## SupplementaryTable1 for "Real-time artificial intelligence prediction of peptide characteristics and MSFragger search improves multiplexed quantification of non-canonical HLA presented peptides in clear cell renal cell carcinoma" (part 400 of 430)

### Sheet: PanelF.PredictionTime (continued)
Scan	Filter	Output	Pass	Time.ms.	TopN	Filter_Label
24022	PredictRTFilter	PredictedRT=-0.322727382183075:RawPredictedRT=-0.31423032283783:CorrectedPredictedRT=-0.304879784584045:PredictedRTDiff=0.00849705934524536:PredictedRTDiffRaw=0.00849705934524536:MinRTDiffRank=1:CurrentRT=47.9218	TRUE	0.0958	3	Delta RT
24023	PredictSpectraFilter	MaxCosineSimilarity=0.7683:MaxCosineSimilarityRank=3	TRUE	0.3527	3	Spectral Similarity
24023	PredictRTFilter	PredictedRT=-0.135453402996063:RawPredictedRT=-0.31423032283783:CorrectedPredictedRT=-0.304879784584045:PredictedRTDiff=0.178776919841766:PredictedRTDiffRaw=-0.178776919841766:MinRTDiffRank=1:CurrentRT=47.9235	TRUE	0.1146	3	Delta RT
24024	PredictSpectraFilter	MaxCosineSimilarity=0.6362:MaxCosineSimilarityRank=1	TRUE	4.1029	3	Spectral Similarity
24024	PredictRTFilter	PredictedRT=-0.256435394287109:RawPredictedRT=-0.31423032283783:CorrectedPredictedRT=-0.304879784584045:PredictedRTDiff=0.0577949285507202:PredictedRTDiffRaw=-0.0577949285507202:MinRTDiffRank=1:CurrentRT=47.9254	TRUE	2.0372	3	Delta RT
24025	PredictSpectraFilter	MaxCosineSimilarity=0.613:MaxCosineSimilarityRank=2	TRUE	0.3466	3	Spectral Similarity
24025	PredictRTFilter	PredictedRT=-0.327008426189423:RawPredictedRT=-0.31423032283783:CorrectedPredictedRT=-0.304872691631317:PredictedRTDiff=0.012778103351593:PredictedRTDiffRaw=0.012778103351593:MinRTDiffRank=1:CurrentRT=47.9272	TRUE	0.1123	3	Delta RT
24026	PredictSpectraFilter	MaxCosineSimilarity=0.7931:MaxCosineSimilarityRank=1	TRUE	58.8997	3	Spectral Similarity
24026	PredictRTFilter	PredictedRT=-1.3822169303894:RawPredictedRT=-0.31423032283783:CorrectedPredictedRT=-0.304872691631317:PredictedRTDiff=1.06798660755157:PredictedRTDiffRaw=1.06798660755157:MinRTDiffRank=3:CurrentRT=47.9291	TRUE	5.8642	3	Delta RT
24027	PredictSpectraFilter	MaxCosineSimilarity=0.544:MaxCosineSimilarityRank=2	TRUE	33.8445	3	Spectral Similarity
24027	PredictRTFilter	PredictedRT=0.187075018882751:RawPredictedRT=-0.31423032283783:CorrectedPredictedRT=-0.304872691631317:PredictedRTDiff=0.501305341720581:PredictedRTDiffRaw=-0.501305341720581:MinRTDiffRank=2:CurrentRT=47.9309	TRUE	5.7208	3	Delta RT
24028	PredictSpectraFilter	MaxCosineSimilarity=0.8798:MaxCosineSimilarityRank=1	TRUE	4.3539	3	Spectral Similarity
24028	PredictRTFilter	PredictedRT=-0.365493774414063:RawPredictedRT=-0.31423032283783:CorrectedPredictedRT=-0.304872691631317:PredictedRTDiff=0.0512634515762329:PredictedRTDiffRaw=0.0512634515762329:MinRTDiffRank=1:CurrentRT=47.9328	TRUE	2.027	3	Delta RT
24029	PredictSpectraFilter	MaxCosineSimilarity=0.8739:MaxCosineSimilarityRank=2	TRUE	9.6437	3	Spectral Similarity
24029	PredictRTFilter	PredictedRT=-0.00946756452322006:RawPredictedRT=-0.31423032283783:CorrectedPredictedRT=-0.304879784584045:PredictedRTDiff=0.30476275831461:PredictedRTDiffRaw=-0.30476275831461:MinRTDiffRank=1:CurrentRT=47.9345	TRUE	5.6066	3	Delta RT
24030	PredictSpectraFilter	MaxCosineSimilarity=0.0375:MaxCosineSimilarityRank=1	TRUE	0.3121	3	Spectral Similarity
24030	PredictRTFilter	PredictedRT=0.529133975505829:RawPredictedRT=-0.31423032283783:CorrectedPredictedRT=-0.304879784584045:PredictedRTDiff=0.843364298343658:PredictedRTDiffRaw=-0.843364298343658:MinRTDiffRank=2:CurrentRT=47.9364	TRUE	0.0902	3	Delta RT
24031	PredictSpectraFilter	MaxCosineSimilarity=0.1043:MaxCosineSimilarityRank=3	TRUE	10.9803	3	Spectral Similarity
24031	PredictRTFilter	PredictedRT=-1.96007788181305:RawPredictedRT=-0.31423032283783:CorrectedPredictedRT=-0.304879784584045:PredictedRTDiff=1.64584755897522:PredictedRTDiffRaw=1.64584755897522:MinRTDiffRank=3:CurrentRT=47.9382	TRUE	24.0609	3	Delta RT
24033	PredictSpectraFilter	MaxCosineSimilarity=0.9589:MaxCosineSimilarityRank=3	TRUE	16.5451	3	Spectral Similarity
24033	PredictRTFilter	PredictedRT=-0.199680745601654:RawPredictedRT=-0.31423032283783:CorrectedPredictedRT=-0.304879784584045:PredictedRTDiff=0.114549577236176:PredictedRTDiffRaw=-0.114549577236176:MinRTDiffRank=1:CurrentRT=47.9429	TRUE	2.107	3	Delta RT
24034	PredictSpectraFilter	MaxCosineSimilarity=0.9859:MaxCosineSimilarityRank=1	TRUE	0.3504	3	Spectral Similarity
24034	PredictRTFilter	PredictedRT=-0.31423032283783:RawPredictedRT=-0.31423032283783:CorrectedPredictedRT=-0.304879784584045:PredictedRTDiff=0:PredictedRTDiffRaw=0:MinRTDiffRank=1:CurrentRT=47.9446	TRUE	0.1014	3	Delta RT
24035	PredictSpectraFilter	MaxCosineSimilarity=0.0953:MaxCosineSimilarityRank=3	TRUE	3.8954	3	Spectral Similarity
24035	PredictRTFilter	PredictedRT=-0.734576344490051:RawPredictedRT=-0.31423032283783:CorrectedPredictedRT=-0.304886877536774:PredictedRTDiff=0.420346021652222:PredictedRTDiffRaw=0.420346021652222:MinRTDiffRank=1:CurrentRT=47.9465	TRUE	2.0713	3	Delta RT
24037	PredictSpectraFilter	MaxCosineSimilarity=0.1578:MaxCosineSimilarityRank=1	TRUE	22.3124	3	Spectral Similarity
24037	PredictRTFilter	PredictedRT=-0.260590404272079:RawPredictedRT=-0.31423032283783:CorrectedPredictedRT=-0.304886877536774:PredictedRTDiff=0.0536399185657501:PredictedRTDiffRaw=-0.0536399185657501:MinRTDiffRank=1:CurrentRT=47.95	TRUE	6.0705	3	Delta RT
24038	PredictSpectraFilter	MaxCosineSimilarity=0.9081:MaxCosineSimilarityRank=1	TRUE	26.1105	3	Spectral Similarity
24038	PredictRTFilter	PredictedRT=-0.321017682552338:RawPredictedRT=-0.31423032283783:CorrectedPredictedRT=-0.304886877536774:PredictedRTDiff=0.00678735971450806:PredictedRTDiffRaw=0.00678735971450806:MinRTDiffRank=1:CurrentRT=47.9519	TRUE	5.5673	3	Delta RT
24039	PredictSpectraFilter	MaxCosineSimilarity=0.3954:MaxCosineSimilarityRank=1	TRUE	21.3441	3	Spectral Similarity
24039	PredictRTFilter	PredictedRT=-0.315985560417175:RawPredictedRT=-0.31423032283783:CorrectedPredictedRT=-0.304917544126511:PredictedRTDiff=0.0017552375793457:PredictedRTDiffRaw=0.0017552375793457:MinRTDiffRank=1:CurrentRT=47.9538	TRUE	39.6256	3	Delta RT
24040	PredictSpectraFilter	MaxCosineSimilarity=0.0715:MaxCosineSimilarityRank=2	TRUE	8.3524	3	Spectral Similarity
24040	PredictRTFilter	PredictedRT=0.00470474734902382:RawPredictedRT=-0.31423032283783:CorrectedPredictedRT=-0.304917544126511:PredictedRTDiff=0.318935070186853:PredictedRTDiffRaw=-0.318935070186853:MinRTDiffRank=2:CurrentRT=47.9556	TRUE	5.0058	3	Delta RT
24041	PredictSpectraFilter	MaxCosineSimilarity=0.1846:MaxCosineSimilarityRank=2	TRUE	9.7886	3	Spectral Similarity
24041	PredictRTFilter	PredictedRT=-0.311518132686615:RawPredictedRT=-0.31423032283783:CorrectedPredictedRT=-0.304917544126511:PredictedRTDiff=0.0027121901512146:PredictedRTDiffRaw=-0.0027121901512146:MinRTDiffRank=3:CurrentRT=47.9575	TRUE	24.962	3	Delta RT
24042	PredictSpectraFilter	MaxCosineSimilarity=0.7247:MaxCosineSimilarityRank=2	TRUE	3.5125	3	Spectral Similarity
24042	PredictRTFilter	PredictedRT=-0.10863284021616:RawPredictedRT=-0.31423032283783:CorrectedPredictedRT=-0.304917544126511:PredictedRTDiff=0.20559748262167:PredictedRTDiffRaw=-0.20559748262167:MinRTDiffRank=3:CurrentRT=47.9594	TRUE	2.2909	3	Delta RT
24044	PredictSpectraFilter	MaxCosineSimilarity=0.6832:MaxCosineSimilarityRank=3	TRUE	0.3412	3	Spectral Similarity
24044	PredictRTFilter	PredictedRT=-0.322727382183075:RawPredictedRT=-0.31423032283783:CorrectedPredictedRT=-0.304917544126511:PredictedRTDiff=0.00849705934524536:PredictedRTDiffRaw=0.00849705934524536:MinRTDiffRank=1:CurrentRT=47.9641	TRUE	0.0918	3	Delta RT
24045	PredictSpectraFilter	MaxCosineSimilarity=0.6098:MaxCosineSimilarityRank=2	TRUE	3.6999	3	Spectral Similarity
24045	PredictRTFilter	PredictedRT=-0.135453402996063:RawPredictedRT=-0.31423032283783:CorrectedPredictedRT=-0.304917544126511:PredictedRTDiff=0.178776919841766:PredictedRTDiffRaw=-0.178776919841766:MinRTDiffRank=1:CurrentRT=47.9657	TRUE	19.9626	3	Delta RT
24046	PredictSpectraFilter	MaxCosineSimilarity=0.4545:MaxCosineSimilarityRank=1	TRUE	9.8645	3	Spectral Similarity
24046	PredictRTFilter	PredictedRT=-0.275989651679993:RawPredictedRT=-0.31423032283783:CorrectedPredictedRT=-0.304917544126511:PredictedRTDiff=0.0382406711578369:PredictedRTDiffRaw=-0.0382406711578369:MinRTDiffRank=3:CurrentRT=47.9676	TRUE	18.6158	3	Delta RT
24047	PredictSpectraFilter	MaxCosineSimilarity=0.2065:MaxCosineSimilarityRank=1	TRUE	1.7732	3	Spectral Similarity
24047	PredictRTFilter	PredictedRT=-0.34777045249939:RawPredictedRT=-0.31423032283783:CorrectedPredictedRT=-0.304917544126511:PredictedRTDiff=0.0335401296615601:PredictedRTDiffRaw=0.0335401296615601:MinRTDiffRank=1:CurrentRT=47.9694	TRUE	0.0985	3	Delta RT
24048	PredictSpectraFilter	MaxCosineSimilarity=0.7527:MaxCosineSimilarityRank=1	TRUE	0.3351	3	Spectral Similarity
24048	PredictRTFilter	PredictedRT=-0.348757326602936:RawPredictedRT=-0.31423032283783:CorrectedPredictedRT=-0.304917544126511:PredictedRTDiff=0.0345270037651062:PredictedRTDiffRaw=0.0345270037651062:MinRTDiffRank=2:CurrentRT=47.9713	TRUE	0.1059	3	Delta RT
24049	PredictSpectraFilter	MaxCosineSimilarity=0.6362:MaxCosineSimilarityRank=2	TRUE	6.3402	3	Spectral Similarity
24049	PredictRTFilter	PredictedRT=-0.360366463661194:RawPredictedRT=-0.31423032283783:CorrectedPredictedRT=-0.304917544126511:PredictedRTDiff=0.0461361408233643:PredictedRTDiffRaw=0.0461361408233643:MinRTDiffRank=1:CurrentRT=47.9732	TRUE	4.4254	3	Delta RT
24050	PredictSpectraFilter	MaxCosineSimilarity=-0.0009:MaxCosineSimilarityRank=1	TRUE	3.3352	3	Spectral Similarity
24050	PredictRTFilter	PredictedRT=-0.174671307206154:RawPredictedRT=-0.31423032283783:CorrectedPredictedRT=-0.304917544126511:PredictedRTDiff=0.139559015631676:PredictedRTDiffRaw=-0.139559015631676:MinRTDiffRank=1:CurrentRT=47.975	TRUE	3.5021	3	Delta RT
24051	PredictSpectraFilter	MaxCosineSimilarity=0.6143:MaxCosineSimilarityRank=1	TRUE	3.4473	3	Spectral Similarity
24051	PredictRTFilter	PredictedRT=-0.256435394287109:RawPredictedRT=-0.31423032283783:CorrectedPredictedRT=-0.304917544126511:PredictedRTDiff=0.0577949285507202:PredictedRTDiffRaw=-0.0577949285507202:MinRTDiffRank=1:CurrentRT=47.9769	TRUE	2.0512	3	Delta RT
24052	PredictSpectraFilter	MaxCosineSimilarity=0.1111:MaxCosineSimilarityRank=1	TRUE	36.5885	3	Spectral Similarity
24052	PredictRTFilter	PredictedRT=-0.113379649817944:RawPredictedRT=-0.31423032283783:CorrectedPredictedRT=-0.304886877536774:PredictedRTDiff=0.200850673019886:PredictedRTDiffRaw=-0.200850673019886:MinRTDiffRank=3:CurrentRT=47.9788	TRUE	7.2538	3	Delta RT
24055	PredictSpectraFilter	MaxCosineSimilarity=0.3362:MaxCosineSimilarityRank=1	TRUE	6.4503	3	Spectral Similarity
24055	PredictRTFilter	PredictedRT=-0.00946756452322006:RawPredictedRT=-0.31423032283783:CorrectedPredictedRT=-0.304886877536774:PredictedRTDiff=0.30476275831461:PredictedRTDiffRaw=-0.30476275831461:MinRTDiffRank=1:CurrentRT=47.9854	TRUE	42.8559	3	Delta RT
24056	PredictSpectraFilter	MaxCosineSimilarity=0.9856:MaxCosineSimilarityRank=1	TRUE	0.3835	3	Spectral Similarity
24056	PredictRTFilter	PredictedRT=-0.31423032283783:RawPredictedRT=-0.31423032283783:CorrectedPredictedRT=-0.304886877536774:PredictedRTDiff=0:PredictedRTDiffRaw=0:MinRTDiffRank=1:CurrentRT=47.9872	TRUE	0.0973	3	Delta RT
24057	PredictSpectraFilter	MaxCosineSimilarity=0.9414:MaxCosineSimilarityRank=2	TRUE	0.3712	3	Spectral Similarity
24057	PredictRTFilter	PredictedRT=-0.199680745601654:RawPredictedRT=-0.31423032283783:CorrectedPredictedRT=-0.304917544126511:PredictedRTDiff=0.114549577236176:PredictedRTDiffRaw=-0.114549577236176:MinRTDiffRank=1:CurrentRT=47.9891	TRUE	0.1092	3	Delta RT
24058	PredictSpectraFilter	MaxCosineSimilarity=0.964:MaxCosineSimilarityRank=1	TRUE	51.3152	3	Spectral Similarity
24058	PredictRTFilter	PredictedRT=-0.236050978302956:RawPredictedRT=-0.31423032283783:CorrectedPredictedRT=-0.304917544126511:PredictedRTDiff=0.078179344534874:PredictedRTDiffRaw=-0.078179344534874:MinRTDiffRank=1:CurrentRT=47.9907	TRUE	5.8159	3	Delta RT
24059	PredictSpectraFilter	MaxCosineSimilarity=0.3905:MaxCosineSimilarityRank=1	TRUE	9.8986	3	Spectral Similarity
24059	PredictRTFilter	PredictedRT=-0.688371539115906:RawPredictedRT=-0.31423032283783:CorrectedPredictedRT=-0.304886877536774:PredictedRTDiff=0.374141216278076:PredictedRTDiffRaw=0.374141216278076:MinRTDiffRank=1:CurrentRT=47.9926	TRUE	24.9072	3	Delta RT
24060	PredictSpectraFilter	MaxCosineSimilarity=0.0071:MaxCosineSimilarityRank=3	TRUE	11.5878	3	Spectral Similarity
24060	PredictRTFilter	PredictedRT=-1.43833065032959:RawPredictedRT=-0.31423032283783:CorrectedPredictedRT=-0.304886877536774:PredictedRTDiff=1.12410032749176:PredictedRTDiffRaw=1.12410032749176:MinRTDiffRank=3:CurrentRT=47.9945	TRUE	20.0477	3	Delta RT
24061	PredictSpectraFilter	MaxCosineSimilarity=0.6332:MaxCosineSimilarityRank=2	TRUE	3.4866	3	Spectral Similarity
24061	PredictRTFilter	PredictedRT=-0.327008426189423:RawPredictedRT=-0.31423032283783:CorrectedPredictedRT=-0.304886877536774:PredictedRTDiff=0.012778103351593:PredictedRTDiffRaw=0.012778103351593:MinRTDiffRank=1:CurrentRT=47.9964	TRUE	12.025	3	Delta RT
24062	PredictSpectraFilter	MaxCosineSimilarity=0.4827:MaxCosineSimilarityRank=2	TRUE	6.7745	3	Spectral Similarity
24062	PredictRTFilter	PredictedRT=-0.212448582053185:RawPredictedRT=-0.31423032283783:CorrectedPredictedRT=-0.304886877536774:PredictedRTDiff=0.101781740784645:PredictedRTDiffRaw=-0.101781740784645:MinRTDiffRank=1:CurrentRT=47.9983	TRUE	27.0244	3	Delta RT
24063	PredictSpectraFilter	MaxCosineSimilarity=0.7211:MaxCosineSimilarityRank=3	TRUE	12.8485	3	Spectral Similarity
24063	PredictRTFilter	PredictedRT=-1.26688158512115:RawPredictedRT=-0.31423032283783:CorrectedPredictedRT=-0.304886877536774:PredictedRTDiff=0.952651262283325:PredictedRTDiffRaw=0.952651262283325:MinRTDiffRank=3:CurrentRT=48.0002	TRUE	5.7918	3	Delta RT
24064	PredictSpectraFilter	MaxCosineSimilarity=0.2951:MaxCosineSimilarityRank=2	TRUE	31.71	3	Spectral Similarity
24064	PredictRTFilter	PredictedRT=-0.3491270840168:RawPredictedRT=-0.31423032283783:CorrectedPredictedRT=-0.304917544126511:PredictedRTDiff=0.0348967611789703:PredictedRTDiffRaw=0.0348967611789703:MinRTDiffRank=2:CurrentRT=48.002	TRUE	8.0147	3	Delta RT
24066	PredictSpectraFilter	MaxCosineSimilarity=0.6537:MaxCosineSimilarityRank=3	TRUE	0.3784	3	Spectral Similarity
24066	PredictRTFilter	PredictedRT=-0.322727382183075:RawPredictedRT=-0.31423032283783:CorrectedPredictedRT=-0.304917544126511:PredictedRTDiff=0.00849705934524536:PredictedRTDiffRaw=0.00849705934524536:MinRTDiffRank=1:CurrentRT=48.007	TRUE	0.0968	3	Delta RT
24067	PredictSpectraFilter	MaxCosineSimilarity=0.595:MaxCosineSimilarityRank=2	TRUE	20.2167	3	Spectral Similarity
24067	PredictRTFilter	PredictedRT=-0.135453402996063:RawPredictedRT=-0.31423032283783:CorrectedPredictedRT=-0.304917544126511:PredictedRTDiff=0.178776919841766:PredictedRTDiffRaw=-0.178776919841766:MinRTDiffRank=3:CurrentRT=48.0087	TRUE	3.8453	3	Delta RT
24068	PredictSpectraFilter	MaxCosineSimilarity=0.1715:MaxCosineSimilarityRank=3	TRUE	10.9123	3	Spectral Similarity
24068	PredictRTFilter	PredictedRT=-1.32176685333252:RawPredictedRT=-0.31423032283783:CorrectedPredictedRT=-0.304917544126511:PredictedRTDiff=1.00753653049469:PredictedRTDiffRaw=1.00753653049469:MinRTDiffRank=1:CurrentRT=48.0103	TRUE	5.6893	3	Delta RT
24069	PredictSpectraFilter	MaxCosineSimilarity=0.7126:MaxCosineSimilarityRank=1	TRUE	30.6417	3	Spectral Similarity
24069	PredictRTFilter	PredictedRT=0.324451863765717:RawPredictedRT=-0.31423032283783:CorrectedPredictedRT=-0.304917544126511:PredictedRTDiff=0.638682186603546:PredictedRTDiffRaw=-0.638682186603546:MinRTDiffRank=1:CurrentRT=48.012	TRUE	13.9692	3	Delta RT
24070	PredictSpectraFilter	MaxCosineSimilarity=0.3204:MaxCosineSimilarityRank=1	TRUE	18.9755	3	Spectral Similarity
24070	PredictRTFilter	PredictedRT=-0.466458290815353:RawPredictedRT=-0.314168512821198:CorrectedPredictedRT=-0.304825067520142:PredictedRTDiff=0.152289777994156:PredictedRTDiffRaw=0.152289777994156:MinRTDiffRank=2:CurrentRT=48.0139	TRUE	19.9242	3	Delta RT
24071	PredictSpectraFilter	MaxCosineSimilarity=0.3369:MaxCosineSimilarityRank=3	TRUE	9.8641	3	Spectral Similarity
24071	PredictRTFilter	PredictedRT=-0.436306655406952:RawPredictedRT=-0.314168512821198:CorrectedPredictedRT=-0.304825067520142:PredictedRTDiff=0.122138142585754:PredictedRTDiffRaw=0.122138142585754:MinRTDiffRank=2:CurrentRT=48.0157	TRUE	27.8494	3	Delta RT
24072	PredictSpectraFilter	MaxCosineSimilarity=0.1477:MaxCosineSimilarityRank=1	TRUE	3.9539	3	Spectral Similarity
24072	PredictRTFilter	PredictedRT=-0.260590404272079:RawPredictedRT=-0.314168512821198:CorrectedPredictedRT=-0.304825067520142:PredictedRTDiff=0.053578108549118:PredictedRTDiffRaw=-0.053578108549118:MinRTDiffRank=1:CurrentRT=48.0176	TRUE	2.1432	3	Delta RT
24073	PredictSpectraFilter	MaxCosineSimilarity=0.9456:MaxCosineSimilarityRank=1	TRUE	10.0315	3	Spectral Similarity
24073	PredictRTFilter	PredictedRT=-0.276184052228928:RawPredictedRT=-0.314168512821198:CorrectedPredictedRT=-0.304825067520142:PredictedRTDiff=0.0379844605922699:PredictedRTDiffRaw=-0.0379844605922699:MinRTDiffRank=1:CurrentRT=48.0193	TRUE	6.0502	3	Delta RT
24074	PredictSpectraFilter	MaxCosineSimilarity=0.8985:MaxCosineSimilarityRank=1	TRUE	9.5891	3	Spectral Similarity
24074	PredictRTFilter	PredictedRT=-0.30791825056076:RawPredictedRT=-0.314106702804565:CorrectedPredictedRT=-0.304756164550781:PredictedRTDiff=0.00618845224380493:PredictedRTDiffRaw=-0.00618845224380493:MinRTDiffRank=1:CurrentRT=48.0212	TRUE	31.5311	3	Delta RT
24077	PredictSpectraFilter	MaxCosineSimilarity=0.3554:MaxCosineSimilarityRank=1	TRUE	0.304	3	Spectral Similarity
24077	PredictRTFilter	PredictedRT=-0.00946756452322006:RawPredictedRT=-0.314106702804565:CorrectedPredictedRT=-0.30476325750351:PredictedRTDiff=0.304639138281345:PredictedRTDiffRaw=-0.304639138281345:MinRTDiffRank=1:CurrentRT=48.0277	TRUE	0.1184	3	Delta RT
24078	PredictSpectraFilter	MaxCosineSimilarity=0.6088:MaxCosineSimilarityRank=3	TRUE	6.3687	3	Spectral Similarity
24078	PredictRTFilter	PredictedRT=-0.360366463661194:RawPredictedRT=-0.314106702804565:CorrectedPredictedRT=-0.30476325750351:PredictedRTDiff=0.0462597608566284:PredictedRTDiffRaw=0.0462597608566284:MinRTDiffRank=1:CurrentRT=48.0295	TRUE	3.8731	3	Delta RT
24079	PredictSpectraFilter	MaxCosineSimilarity=0.9848:MaxCosineSimilarityRank=1	TRUE	0.3416	3	Spectral Similarity
24079	PredictRTFilter	PredictedRT=-0.31423032283783:RawPredictedRT=-0.314106702804565:CorrectedPredictedRT=-0.30476325750351:PredictedRTDiff=0.00012362003326416:PredictedRTDiffRaw=0.00012362003326416:MinRTDiffRank=1:CurrentRT=48.0314	TRUE	0.1041	3	Delta RT
24081	PredictSpectraFilter	MaxCosineSimilarity=0.2915:MaxCosineSimilarityRank=1	TRUE	6.9868	3	Spectral Similarity
24081	PredictRTFilter	PredictedRT=-0.113379649817944:RawPredictedRT=-0.314106702804565:CorrectedPredictedRT=-0.304793924093246:PredictedRTDiff=0.200727052986622:PredictedRTDiffRaw=-0.200727052986622:MinRTDiffRank=3:CurrentRT=48.0351	TRUE	36.4357	3	Delta RT
24082	PredictSpectraFilter	MaxCosineSimilarity=0.8604:MaxCosineSimilarityRank=1	TRUE	36.2289	3	Spectral Similarity
24082	PredictRTFilter	PredictedRT=-0.275883704423904:RawPredictedRT=-0.314106702804565:CorrectedPredictedRT=-0.304793924093246:PredictedRTDiff=0.038222998380661:PredictedRTDiffRaw=-0.038222998380661:MinRTDiffRank=1:CurrentRT=48.0368	TRUE	5.7693	3	Delta RT
24083	PredictSpectraFilter	MaxCosineSimilarity=0.0112:MaxCosineSimilarityRank=1	TRUE	6.3872	3	Spectral Similarity
24083	PredictRTFilter	PredictedRT=-0.50925213098526:RawPredictedRT=-0.31306466460228:CorrectedPredictedRT=-0.303721219301224:PredictedRTDiff=0.19618746638298:PredictedRTDiffRaw=0.19618746638298:MinRTDiffRank=2:CurrentRT=48.0387	TRUE	3.7591	3	Delta RT
24084	PredictSpectraFilter	MaxCosineSimilarity=0.9034:MaxCosineSimilarityRank=1	TRUE	9.6361	3	Spectral Similarity
24084	PredictRTFilter	PredictedRT=-0.275601804256439:RawPredictedRT=-0.31306466460228:CorrectedPredictedRT=-0.303721219301224:PredictedRTDiff=0.0374628603458405:PredictedRTDiffRaw=-0.0374628603458405:MinRTDiffRank=1:CurrentRT=48.0406	TRUE	20.8093	3	Delta RT
24085	PredictSpectraFilter	MaxCosineSimilarity=0.4546:MaxCosineSimilarityRank=1	TRUE	4.6057	3	Spectral Similarity
24085	PredictRTFilter	PredictedRT=-0.0906141400337219:RawPredictedRT=-0.31306466460228:CorrectedPredictedRT=-0.303714126348495:PredictedRTDiff=0.222450524568558:PredictedRTDiffRaw=-0.222450524568558:MinRTDiffRank=1:CurrentRT=48.0425	TRUE	2.0501	3	Delta RT
24086	PredictSpectraFilter	MaxCosineSimilarity=0.7244:MaxCosineSimilarityRank=1	TRUE	0.1177	3	Spectral Similarity
24086	PredictRTFilter	PredictedRT=-0.808391571044922:RawPredictedRT=-0.31306466460228:CorrectedPredictedRT=-0.303714126348495:PredictedRTDiff=0.495326906442642:PredictedRTDiffRaw=0.495326906442642:MinRTDiffRank=1:CurrentRT=48.0443	TRUE	0.0744	3	Delta RT
24088	PredictSpectraFilter	MaxCosineSimilarity=0.9659:MaxCosineSimilarityRank=1	TRUE	0.4222	3	Spectral Similarity
24088	PredictRTFilter	PredictedRT=-0.236050978302956:RawPredictedRT=-0.31306466460228:CorrectedPredictedRT=-0.303714126348495:PredictedRTDiff=0.077013686299324:PredictedRTDiffRaw=-0.077013686299324:MinRTDiffRank=1:CurrentRT=48.049	TRUE	0.106	3	Delta RT
24090	PredictSpectraFilter	MaxCosineSimilarity=0.6886:MaxCosineSimilarityRank=3	TRUE	3.5732	3	Spectral Similarity
24090	PredictRTFilter	PredictedRT=-0.322727382183075:RawPredictedRT=-0.312022626399994:CorrectedPredictedRT=-0.302664995193481:PredictedRTDiff=0.0107047557830811:PredictedRTDiffRaw=0.0107047557830811:MinRTDiffRank=1:CurrentRT=48.0524	TRUE	0.1258	3	Delta RT
24091	PredictSpectraFilter	MaxCosineSimilarity=0.7646:MaxCosineSimilarityRank=3	TRUE	3.7074	3	Spectral Similarity
24091	PredictRTFilter	PredictedRT=-0.135453402996063:RawPredictedRT=-0.312022626399994:CorrectedPredictedRT=-0.302664995193481:PredictedRTDiff=0.176569223403931:PredictedRTDiffRaw=-0.176569223403931:MinRTDiffRank=1:CurrentRT=48.0543	TRUE	2.0358	3	Delta RT
24092	PredictSpectraFilter	MaxCosineSimilarity=0.3326:MaxCosineSimilarityRank=1	TRUE	9.4229	3	Spectral Similarity
24092	PredictRTFilter	PredictedRT=-0.291014164686203:RawPredictedRT=-0.312022626399994:CorrectedPredictedRT=-0.302664995193481:PredictedRTDiff=0.0210084617137909:PredictedRTDiffRaw=-0.0210084617137909:MinRTDiffRank=1:CurrentRT=48.0561	TRUE	5.5932	3	Delta RT
24093	PredictSpectraFilter	MaxCosineSimilarity=0.9319:MaxCosineSimilarityRank=1	TRUE	9.3904	3	Spectral Similarity
24093	PredictRTFilter	PredictedRT=-0.377117037773132:RawPredictedRT=-0.312022626399994:CorrectedPredictedRT=-0.302664995193481:PredictedRTDiff=0.0650944113731384:PredictedRTDiffRaw=0.0650944113731384:MinRTDiffRank=2:CurrentRT=48.058	TRUE	30.7893	3	Delta RT
24094	PredictSpectraFilter	MaxCosineSimilarity=0.8937:MaxCosineSimilarityRank=1	TRUE	9.3381	3	Spectral Similarity
24094	PredictRTFilter	PredictedRT=-0.312590420246124:RawPredictedRT=-0.31306466460228:CorrectedPredictedRT=-0.303714126348495:PredictedRTDiff=0.000474244356155396:PredictedRTDiffRaw=-0.000474244356155396:MinRTDiffRank=1:CurrentRT=48.0599	TRUE	11.6227	3	Delta RT
24095	PredictSpectraFilter	MaxCosineSimilarity=0.8721:MaxCosineSimilarityRank=1	TRUE	0.5023	3	Spectral Similarity
24095	PredictRTFilter	PredictedRT=-0.411193758249283:RawPredictedRT=-0.312306523323059:CorrectedPredictedRT=-0.302963078022003:PredictedRTDiff=0.0988872349262238:PredictedRTDiffRaw=0.0988872349262238:MinRTDiffRank=3:CurrentRT=48.0618	TRUE	0.1105	3	Delta RT
24096	PredictSpectraFilter	MaxCosineSimilarity=0.1131:MaxCosineSimilarityRank=3	TRUE	27.0799	3	Spectral Similarity
24096	PredictRTFilter	PredictedRT=-0.397950768470764:RawPredictedRT=-0.312306523323059:CorrectedPredictedRT=-0.302963078022003:PredictedRTDiff=0.0856442451477051:PredictedRTDiffRaw=0.0856442451477051:MinRTDiffRank=1:CurrentRT=48.0636	TRUE	6.1547	3	Delta RT
24097	PredictSpectraFilter	MaxCosineSimilarity=0.0159:MaxCosineSimilarityRank=2	TRUE	12.5756	3	Spectral Similarity
24097	PredictRTFilter	PredictedRT=-0.113379649817944:RawPredictedRT=-0.312306523323059:CorrectedPredictedRT=-0.302963078022003:PredictedRTDiff=0.198926873505116:PredictedRTDiffRaw=-0.198926873505116:MinRTDiffRank=2:CurrentRT=48.0655	TRUE	0.0909	3	Delta RT
24099	PredictSpectraFilter	MaxCosineSimilarity=0.9578:MaxCosineSimilarityRank=1	TRUE	3.5758	3	Spectral Similarity
24099	PredictRTFilter	PredictedRT=-0.276184052228928:RawPredictedRT=-0.312306523323059:CorrectedPredictedRT=-0.302963078022003:PredictedRTDiff=0.0361224710941315:PredictedRTDiffRaw=-0.0361224710941315:MinRTDiffRank=1:CurrentRT=48.0702	TRUE	27.3078	3	Delta RT
24100	PredictSpectraFilter	MaxCosineSimilarity=0.6233:MaxCosineSimilarityRank=2	TRUE	9.5547	3	Spectral Similarity
24100	PredictRTFilter	PredictedRT=-0.384870618581772:RawPredictedRT=-0.312306523323059:CorrectedPredictedRT=-0.302955985069275:PredictedRTDiff=0.0725640952587128:PredictedRTDiffRaw=0.0725640952587128:MinRTDiffRank=3:CurrentRT=48.0721	TRUE	3.979	3	Delta RT
24101	PredictSpectraFilter	MaxCosineSimilarity=0.3138:MaxCosineSimilarityRank=2	TRUE	7.59	3	Spectral Similarity
24101	PredictRTFilter	PredictedRT=-1.6428587436676:RawPredictedRT=-0.312306523323059:CorrectedPredictedRT=-0.302955985069275:PredictedRTDiff=1.33055222034454:PredictedRTDiffRaw=1.33055222034454:MinRTDiffRank=1:CurrentRT=48.0739	TRUE	3.8608	3	Delta RT
24102	PredictSpectraFilter	MaxCosineSimilarity=0.2022:MaxCosineSimilarityRank=3	TRUE	9.8674	3	Spectral Similarity
24102	PredictRTFilter	PredictedRT=-0.595774531364441:RawPredictedRT=-0.312306523323059:CorrectedPredictedRT=-0.302955985069275:PredictedRTDiff=0.283468008041382:PredictedRTDiffRaw=0.283468008041382:MinRTDiffRank=1:CurrentRT=48.0758	TRUE	26.8602	3	Delta RT
24103	PredictSpectraFilter	MaxCosineSimilarity=0.7138:MaxCosineSimilarityRank=1	TRUE	0.5627	3	Spectral Similarity
24103	PredictRTFilter	PredictedRT=0.324451863765717:RawPredictedRT=-0.312306523323059:CorrectedPredictedRT=-0.302955985069275:PredictedRTDiff=0.636758387088776:PredictedRTDiffRaw=-0.636758387088776:MinRTDiffRank=1:CurrentRT=48.0775	TRUE	0.0961	3	Delta RT
24104	PredictSpectraFilter	MaxCosineSimilarity=0.6462:MaxCosineSimilarityRank=1	TRUE	9.7556	3	Spectral Similarity
24104	PredictRTFilter	PredictedRT=-0.272291243076324:RawPredictedRT=-0.312022626399994:CorrectedPredictedRT=-0.302664995193481:PredictedRTDiff=0.0397313833236694:PredictedRTDiffRaw=-0.0397313833236694:MinRTDiffRank=1:CurrentRT=48.0794	TRUE	13.0034	3	Delta RT
24105	PredictSpectraFilter	MaxCosineSimilarity=0.5384:MaxCosineSimilarityRank=1	TRUE	30.8994	3	Spectral Similarity
24105	PredictRTFilter	PredictedRT=-1.85282373428345:RawPredictedRT=-0.312022626399994:CorrectedPredictedRT=-0.302640974521637:PredictedRTDiff=1.54080110788345:PredictedRTDiffRaw=1.54080110788345:MinRTDiffRank=1:CurrentRT=48.0813	TRUE	2.1715	3	Delta RT
24106	PredictSpectraFilter	MaxCosineSimilarity=0.5966:MaxCosineSimilarityRank=1	TRUE	8.0707	3	Spectral Similarity
24106	PredictRTFilter	PredictedRT=-0.360366463661194:RawPredictedRT=-0.312022626399994:CorrectedPredictedRT=-0.302640974521637:PredictedRTDiff=0.0483438372612:PredictedRTDiffRaw=0.0483438372612:MinRTDiffRank=1:CurrentRT=48.0831	TRUE	3.8075	3	Delta RT
24107	PredictSpectraFilter	MaxCosineSimilarity=0.2408:MaxCosineSimilarityRank=1	TRUE	36.6286	3	Spectral Similarity
24107	PredictRTFilter	PredictedRT=-0.336619049310684:RawPredictedRT=-0.312022626399994:CorrectedPredictedRT=-0.302640974521637:PredictedRTDiff=0.0245964229106903:PredictedRTDiffRaw=0.0245964229106903:MinRTDiffRank=1:CurrentRT=48.085	TRUE	9.427	3	Delta RT
24108	PredictSpectraFilter	MaxCosineSimilarity=0.6102:MaxCosineSimilarityRank=2	TRUE	10.4282	3	Spectral Similarity
24108	PredictRTFilter	PredictedRT=-0.327008426189423:RawPredictedRT=-0.312022626399994:CorrectedPredictedRT=-0.302640974521637:PredictedRTDiff=0.0149857997894287:PredictedRTDiffRaw=0.0149857997894287:MinRTDiffRank=1:CurrentRT=48.0868	TRUE	2.0445	3	Delta RT
24110	PredictSpectraFilter	MaxCosineSimilarity=0.842:MaxCosineSimilarityRank=1	TRUE	0.3793	3	Spectral Similarity
24110	PredictRTFilter	PredictedRT=-0.275883704423904:RawPredictedRT=-0.312022626399994:CorrectedPredictedRT=-0.302640974521637:PredictedRTDiff=0.0361389219760895:PredictedRTDiffRaw=-0.0361389219760895:MinRTDiffRank=1:CurrentRT=48.0916	TRUE	0.0927	3	Delta RT
24111	PredictSpectraFilter	MaxCosineSimilarity=0.9652:MaxCosineSimilarityRank=1	TRUE	15.9264	3	Spectral Similarity
24111	PredictRTFilter	PredictedRT=-0.236050978302956:RawPredictedRT=-0.312022626399994:CorrectedPredictedRT=-0.302616953849792:PredictedRTDiff=0.0759716480970383:PredictedRTDiffRaw=-0.0759716480970383:MinRTDiffRank=1:CurrentRT=48.0933	TRUE	2.119	3	Delta RT
24112	PredictSpectraFilter	MaxCosineSimilarity=0.2472:MaxCosineSimilarityRank=1	TRUE	0.3276	3	Spectral Similarity
24112	PredictRTFilter	PredictedRT=-0.322727382183075:RawPredictedRT=-0.312022626399994:CorrectedPredictedRT=-0.302597999572754:PredictedRTDiff=0.0107047557830811:PredictedRTDiffRaw=0.0107047557830811:MinRTDiffRank=1:CurrentRT=48.095	TRUE	0.1205	3	Delta RT
24114	PredictSpectraFilter	MaxCosineSimilarity=0.516:MaxCosineSimilarityRank=1	TRUE	16.7626	3	Spectral Similarity
24114	PredictRTFilter	PredictedRT=-0.231194034218788:RawPredictedRT=-0.312022626399994:CorrectedPredictedRT=-0.302597999572754:PredictedRTDiff=0.0808285921812057:PredictedRTDiffRaw=-0.0808285921812057:MinRTDiffRank=2:CurrentRT=48.0987	TRUE	4.896	3	Delta RT
24115	PredictSpectraFilter	MaxCosineSimilarity=0.9835:MaxCosineSimilarityRank=1	TRUE	0.3171	3	Spectral Similarity
24115	PredictRTFilter	PredictedRT=-0.31423032283783:RawPredictedRT=-0.312022626399994:CorrectedPredictedRT=-0.302597999572754:PredictedRTDiff=0.00220769643783569:PredictedRTDiffRaw=0.00220769643783569:MinRTDiffRank=1:CurrentRT=48.1006	TRUE	0.1027	3	Delta RT
24116	PredictSpectraFilter	MaxCosineSimilarity=0.0178:MaxCosineSimilarityRank=2	TRUE	9.6385	3	Spectral Similarity
24116	PredictRTFilter	PredictedRT=-0.319707274436951:RawPredictedRT=-0.312022626399994:CorrectedPredictedRT=-0.302616953849792:PredictedRTDiff=0.00768464803695679:PredictedRTDiffRaw=0.00768464803695679:MinRTDiffRank=3:CurrentRT=48.1024	TRUE	3.8921	3	Delta RT
24117	PredictSpectraFilter	MaxCosineSimilarity=0.8852:MaxCosineSimilarityRank=1	TRUE	19.4006	3	Spectral Similarity
24117	PredictRTFilter	PredictedRT=-0.275601804256439:RawPredictedRT=-0.312022626399994:CorrectedPredictedRT=-0.302616953849792:PredictedRTDiff=0.0364208221435547:PredictedRTDiffRaw=-0.0364208221435547:MinRTDiffRank=1:CurrentRT=48.1044	TRUE	3.7969	3	Delta RT
24118	PredictSpectraFilter	MaxCosineSimilarity=0.594:MaxCosineSimilarityRank=1	TRUE	9.53	3	Spectral Similarity
24118	PredictRTFilter	PredictedRT=-0.311490774154663:RawPredictedRT=-0.310331612825394:CorrectedPredictedRT=-0.300906985998154:PredictedRTDiff=0.00115916132926941:PredictedRTDiffRaw=0.00115916132926941:MinRTDiffRank=3:CurrentRT=48.1062	TRUE	7.8998	3	Delta RT
24119	PredictSpectraFilter	MaxCosineSimilarity=0.3152:MaxCosineSimilarityRank=1	TRUE	9.8287	3	Spectral Similarity
24119	PredictRTFilter	PredictedRT=-1.63771438598633:RawPredictedRT=-0.310331612825394:CorrectedPredictedRT=-0.300906985998154:PredictedRTDiff=1.32738277316093:PredictedRTDiffRaw=1.32738277316093:MinRTDiffRank=3:CurrentRT=48.1081	TRUE	6.9916	3	Delta RT
24121	PredictSpectraFilter	MaxCosineSimilarity=0.9287:MaxCosineSimilarityRank=1	TRUE	32.6672	3	Spectral Similarity
24121	PredictRTFilter	PredictedRT=-0.202362298965454:RawPredictedRT=-0.310331612825394:CorrectedPredictedRT=-0.300906985998154:PredictedRTDiff=0.10796931385994:PredictedRTDiffRaw=-0.10796931385994:MinRTDiffRank=1:CurrentRT=48.1128	TRUE	2.3668	3	Delta RT
24122	PredictSpectraFilter	MaxCosineSimilarity=0.9602:MaxCosineSimilarityRank=1	TRUE	3.5532	3	Spectral Similarity
24122	PredictRTFilter	PredictedRT=-0.34297913312912:RawPredictedRT=-0.310331612825394:CorrectedPredictedRT=-0.300888031721115:PredictedRTDiff=0.0326475203037262:PredictedRTDiffRaw=0.0326475203037262:MinRTDiffRank=3:CurrentRT=48.1145	TRUE	2.0596	3	Delta RT
24123	PredictSpectraFilter	MaxCosineSimilarity=0.3327:MaxCosineSimilarityRank=1	TRUE	3.4966	3	Spectral Similarity
24123	PredictRTFilter	PredictedRT=-0.291014164686203:RawPredictedRT=-0.310331612825394:CorrectedPredictedRT=-0.300888031721115:PredictedRTDiff=0.0193174481391907:PredictedRTDiffRaw=-0.0193174481391907:MinRTDiffRank=1:CurrentRT=48.1163	TRUE	2.2137	3	Delta RT
24124	PredictSpectraFilter	MaxCosineSimilarity=0.8906:MaxCosineSimilarityRank=1	TRUE	8.2236	3	Spectral Similarity
24124	PredictRTFilter	PredictedRT=-0.312590420246124:RawPredictedRT=-0.310331612825394:CorrectedPredictedRT=-0.300888031721115:PredictedRTDiff=0.00225880742073059:PredictedRTDiffRaw=0.00225880742073059:MinRTDiffRank=1:CurrentRT=48.118	TRUE	3.822	3	Delta RT
24126	PredictSpectraFilter	MaxCosineSimilarity=0.6252:MaxCosineSimilarityRank=1	TRUE	10.8664	3	Spectral Similarity
24126	PredictRTFilter	PredictedRT=-0.252189666032791:RawPredictedRT=-0.312022626399994:CorrectedPredictedRT=-0.302597999572754:PredictedRTDiff=0.0598329603672028:PredictedRTDiffRaw=-0.0598329603672028:MinRTDiffRank=1:CurrentRT=48.1215	TRUE	25.579	3	Delta RT
24127	PredictSpectraFilter	MaxCosineSimilarity=0.3657:MaxCosineSimilarityRank=3	TRUE	26.7894	3	Spectral Similarity
24127	PredictRTFilter	PredictedRT=-0.575986921787262:RawPredictedRT=-0.310331612825394:CorrectedPredictedRT=-0.300888031721115:PredictedRTDiff=0.265655308961868:PredictedRTDiffRaw=0.265655308961868:MinRTDiffRank=3:CurrentRT=48.1234	TRUE	18.7101	3	Delta RT
24128	PredictSpectraFilter	MaxCosineSimilarity=0.0119:MaxCosineSimilarityRank=1	TRUE	6.6354	3	Spectral Similarity
24128	PredictRTFilter	PredictedRT=0.176339387893677:RawPredictedRT=-0.310331612825394:CorrectedPredictedRT=-0.300888031721115:PredictedRTDiff=0.48667100071907:PredictedRTDiffRaw=-0.48667100071907:MinRTDiffRank=3:CurrentRT=48.1253	TRUE	4.0617	3	Delta RT
24129	PredictSpectraFilter	MaxCosineSimilarity=0.9701:MaxCosineSimilarityRank=1	TRUE	9.7094	3	Spectral Similarity
24129	PredictRTFilter	PredictedRT=-0.277501821517944:RawPredictedRT=-0.310331612825394:CorrectedPredictedRT=-0.300888031721115:PredictedRTDiff=0.0328297913074493:PredictedRTDiffRaw=-0.0328297913074493:MinRTDiffRank=1:CurrentRT=48.1271	TRUE	5.5773	3	Delta RT
24130	PredictSpectraFilter	MaxCosineSimilarity=0.8432:MaxCosineSimilarityRank=1	TRUE	11.5738	3	Spectral Similarity
24130	PredictRTFilter	PredictedRT=-0.269337803125381:RawPredictedRT=-0.308640599250793:CorrectedPredictedRT=-0.299196928739548:PredictedRTDiff=0.039302796125412:PredictedRTDiffRaw=-0.039302796125412:MinRTDiffRank=1:CurrentRT=48.129	TRUE	6.2913	3	Delta RT
24132	PredictSpectraFilter	MaxCosineSimilarity=0.8488:MaxCosineSimilarityRank=1	TRUE	8.118	3	Spectral Similarity
24132	PredictRTFilter	PredictedRT=-0.275883704423904:RawPredictedRT=-0.308279424905777:CorrectedPredictedRT=-0.298835664987564:PredictedRTDiff=0.0323957204818726:PredictedRTDiffRaw=-0.0323957204818726:MinRTDiffRank=1:CurrentRT=48.1337	TRUE	2.0026	3	Delta RT
24133	PredictSpectraFilter	MaxCosineSimilarity=0.3046:MaxCosineSimilarityRank=3	TRUE	22.6141	3	Spectral Similarity
24133	PredictRTFilter	PredictedRT=-0.322727382183075:RawPredictedRT=-0.304717719554901:CorrectedPredictedRT=-0.295262664556503:PredictedRTDiff=0.0180096626281738:PredictedRTDiffRaw=0.0180096626281738:MinRTDiffRank=1:CurrentRT=48.1354	TRUE	2.254	3	Delta RT
24134	PredictSpectraFilter	MaxCosineSimilarity=0.6506:MaxCosineSimilarityRank=1	TRUE	10.9069	3	Spectral Similarity
24134	PredictRTFilter	PredictedRT=-0.272291243076324:RawPredictedRT=-0.304717719554901:CorrectedPredictedRT=-0.295262664556503:PredictedRTDiff=0.0324264764785767:PredictedRTDiffRaw=-0.0324264764785767:MinRTDiffRank=1:CurrentRT=48.1373	TRUE	2.0261	3	Delta RT
24135	PredictSpectraFilter	MaxCosineSimilarity=0.9623:MaxCosineSimilarityRank=1	TRUE	0.3559	3	Spectral Similarity
24135	PredictRTFilter	PredictedRT=-0.236050978302956:RawPredictedRT=-0.289509505033493:CorrectedPredictedRT=-0.28004315495491:PredictedRTDiff=0.0534585267305374:PredictedRTDiffRaw=-0.0534585267305374:MinRTDiffRank=1:CurrentRT=48.1391	TRUE	0.1149	3	Delta RT
24136	PredictSpectraFilter	MaxCosineSimilarity=0.9484:MaxCosineSimilarityRank=1	TRUE	24.3516	3	Spectral Similarity
24136	PredictRTFilter	PredictedRT=-0.284150302410126:RawPredictedRT=-0.276842936873436:CorrectedPredictedRT=-0.267362371087074:PredictedRTDiff=0.00730736553668976:PredictedRTDiffRaw=0.00730736553668976:MinRTDiffRank=3:CurrentRT=48.141	TRUE	6.1552	3	Delta RT
24137	PredictSpectraFilter	MaxCosineSimilarity=0.0493:MaxCosineSimilarityRank=1	TRUE	3.2891	3	Spectral Similarity
24137	PredictRTFilter	PredictedRT=-1.10508072376251:RawPredictedRT=-0.276842936873436:CorrectedPredictedRT=-0.267362371087074:PredictedRTDiff=0.828237786889076:PredictedRTDiffRaw=0.828237786889076:MinRTDiffRank=1:CurrentRT=48.1429	TRUE	2.3007	3	Delta RT
24138	PredictSpectraFilter	MaxCosineSimilarity=0.7315:MaxCosineSimilarityRank=1	TRUE	12.4339	3	Spectral Similarity
24138	PredictRTFilter	PredictedRT=-0.328585147857666:RawPredictedRT=-0.276842936873436:CorrectedPredictedRT=-0.267362371087074:PredictedRTDiff=0.05174221098423:PredictedRTDiffRaw=0.05174221098423:MinRTDiffRank=1:CurrentRT=48.1447	TRUE	5.7624	3	Delta RT
24139	PredictSpectraFilter	MaxCosineSimilarity=0.5049:MaxCosineSimilarityRank=3	TRUE	9.6744	3	Spectral Similarity
24139	PredictRTFilter	PredictedRT=-1.05216872692108:RawPredictedRT=-0.276842936873436:CorrectedPredictedRT=-0.267376586794853:PredictedRTDiff=0.775325790047646:PredictedRTDiffRaw=0.775325790047646:MinRTDiffRank=1:CurrentRT=48.1466	TRUE	6.3149	3	Delta RT
24140	PredictSpectraFilter	MaxCosineSimilarity=0.6805:MaxCosineSimilarityRank=3	TRUE	28.6184	3	Spectral Similarity
24140	PredictRTFilter	PredictedRT=-0.336619049310684:RawPredictedRT=-0.276842936873436:CorrectedPredictedRT=-0.267376586794853:PredictedRTDiff=0.0597761124372482:PredictedRTDiffRaw=0.0597761124372482:MinRTDiffRank=1:CurrentRT=48.1485	TRUE	12.8152	3	Delta RT
24141	PredictSpectraFilter	MaxCosineSimilarity=0.6066:MaxCosineSimilarityRank=1	TRUE	6.6653	3	Spectral Similarity
24141	PredictRTFilter	PredictedRT=-0.360366463661194:RawPredictedRT=-0.276842936873436:CorrectedPredictedRT=-0.267376586794853:PredictedRTDiff=0.0835235267877579:PredictedRTDiffRaw=0.0835235267877579:MinRTDiffRank=1:CurrentRT=48.1503	TRUE	3.7529	3	Delta RT
24143	PredictSpectraFilter	MaxCosineSimilarity=0.9515:MaxCosineSimilarityRank=1	TRUE	0.3124	3	Spectral Similarity
24143	PredictRTFilter	PredictedRT=-0.202362298965454:RawPredictedRT=-0.276842936873436:CorrectedPredictedRT=-0.267387881875038:PredictedRTDiff=0.0744806379079819:PredictedRTDiffRaw=-0.0744806379079819:MinRTDiffRank=1:CurrentRT=48.155	TRUE	0.0954	3	Delta RT
24144	PredictSpectraFilter	MaxCosineSimilarity=0.9403:MaxCosineSimilarityRank=1	TRUE	38.3679	3	Spectral Similarity
24144	PredictRTFilter	PredictedRT=-0.276184052228928:RawPredictedRT=-0.276184052228928:CorrectedPredictedRT=-0.266717702150345:PredictedRTDiff=0:PredictedRTDiffRaw=0:MinRTDiffRank=1:CurrentRT=48.1567	TRUE	3.6622	3	Delta RT
24145	PredictSpectraFilter	MaxCosineSimilarity=0.3168:MaxCosineSimilarityRank=1	TRUE	0.3492	3	Spectral Similarity
24145	PredictRTFilter	PredictedRT=-1.63771438598633:RawPredictedRT=-0.276184052228928:CorrectedPredictedRT=-0.26672899723053:PredictedRTDiff=1.3615303337574:PredictedRTDiffRaw=1.3615303337574:MinRTDiffRank=3:CurrentRT=48.1584	TRUE	0.1049	3	Delta RT
24146	PredictSpectraFilter	MaxCosineSimilarity=0.1687:MaxCosineSimilarityRank=1	TRUE	35.076	3	Spectral Similarity
24146	PredictRTFilter	PredictedRT=-0.661018073558807:RawPredictedRT=-0.276184052228928:CorrectedPredictedRT=-0.26672899723053:PredictedRTDiff=0.38483402132988:PredictedRTDiffRaw=0.38483402132988:MinRTDiffRank=3:CurrentRT=48.1602	TRUE	13.9099	3	Delta RT
24147	PredictSpectraFilter	MaxCosineSimilarity=0.8091:MaxCosineSimilarityRank=3	TRUE	17.2172	3	Spectral Similarity
24147	PredictRTFilter	PredictedRT=-1.48872518539429:RawPredictedRT=-0.276184052228928:CorrectedPredictedRT=-0.26672899723053:PredictedRTDiff=1.21254113316536:PredictedRTDiffRaw=1.21254113316536:MinRTDiffRank=1:CurrentRT=48.1621	TRUE	57.8229	3	Delta RT
24148	PredictSpectraFilter	MaxCosineSimilarity=0.5891:MaxCosineSimilarityRank=1	TRUE	3.7587	3	Spectral Similarity
24148	PredictRTFilter	PredictedRT=-0.296572804450989:RawPredictedRT=-0.276184052228928:CorrectedPredictedRT=-0.26672899723053:PredictedRTDiff=0.0203887522220612:PredictedRTDiffRaw=0.0203887522220612:MinRTDiffRank=1:CurrentRT=48.164	TRUE	2.4276	3	Delta RT
24149	PredictSpectraFilter	MaxCosineSimilarity=0.3446:MaxCosineSimilarityRank=1	TRUE	3.7105	3	Spectral Similarity
24149	PredictRTFilter	PredictedRT=-1.29771828651428:RawPredictedRT=-0.276184052228928:CorrectedPredictedRT=-0.26672899723053:PredictedRTDiff=1.02153423428535:PredictedRTDiffRaw=1.02153423428535:MinRTDiffRank=3:CurrentRT=48.1658	TRUE	1.9995	3	Delta RT
24150	PredictSpectraFilter	MaxCosineSimilarity=0.8973:MaxCosineSimilarityRank=1	TRUE	0.7112	3	Spectral Similarity
24150	PredictRTFilter	PredictedRT=-0.705050349235535:RawPredictedRT=-0.276184052228928:CorrectedPredictedRT=-0.26672899723053:PredictedRTDiff=0.428866297006607:PredictedRTDiffRaw=0.428866297006607:MinRTDiffRank=1:CurrentRT=48.1677	TRUE	0.1017	3	Delta RT
24151	PredictSpectraFilter	MaxCosineSimilarity=0.7517:MaxCosineSimilarityRank=3	TRUE	25.1906	3	Spectral Similarity
24151	PredictRTFilter	PredictedRT=-0.257504761219025:RawPredictedRT=-0.276184052228928:CorrectedPredictedRT=-0.266740292310715:PredictedRTDiff=0.018679291009903:PredictedRTDiffRaw=-0.018679291009903:MinRTDiffRank=1:CurrentRT=48.1696	TRUE	5.7702	3	Delta RT
24152	PredictSpectraFilter	MaxCosineSimilarity=0.1645:MaxCosineSimilarityRank=1	TRUE	9.5311	3	Spectral Similarity
24152	PredictRTFilter	PredictedRT=0.00771976262331009:RawPredictedRT=-0.276184052228928:CorrectedPredictedRT=-0.266740292310715:PredictedRTDiff=0.283903814852238:PredictedRTDiffRaw=-0.283903814852238:MinRTDiffRank=3:CurrentRT=48.1714	TRUE	5.8752	3	Delta RT
24154	PredictSpectraFilter	MaxCosineSimilarity=0.6278:MaxCosineSimilarityRank=1	TRUE	5.3297	3	Spectral Similarity
24154	PredictRTFilter	PredictedRT=-0.252189666032791:RawPredictedRT=-0.276184052228928:CorrectedPredictedRT=-0.266740292310715:PredictedRTDiff=0.0239943861961365:PredictedRTDiffRaw=-0.0239943861961365:MinRTDiffRank=1:CurrentRT=48.1761	TRUE	1.9766	3	Delta RT
24155	PredictSpectraFilter	MaxCosineSimilarity=0.8422:MaxCosineSimilarityRank=1	TRUE	0.4255	3	Spectral Similarity
24155	PredictRTFilter	PredictedRT=-0.275883704423904:RawPredictedRT=-0.276033878326416:CorrectedPredictedRT=-0.266578823328018:PredictedRTDiff=0.000150173902511597:PredictedRTDiffRaw=-0.000150173902511597:MinRTDiffRank=1:CurrentRT=48.1779	TRUE	0.1203	3	Delta RT
24156	PredictSpectraFilter	MaxCosineSimilarity=0.9303:MaxCosineSimilarityRank=1	TRUE	23.4679	3	Spectral Similarity
24156	PredictRTFilter	PredictedRT=-0.319014847278595:RawPredictedRT=-0.275883704423904:CorrectedPredictedRT=-0.266439944505692:PredictedRTDiff=0.0431311428546906:PredictedRTDiffRaw=0.0431311428546906:MinRTDiffRank=1:CurrentRT=48.1795	TRUE	5.8057	3	Delta RT
24157	PredictSpectraFilter	MaxCosineSimilarity=0.7118:MaxCosineSimilarityRank=1	TRUE	11.7228	3	Spectral Similarity
24157	PredictRTFilter	PredictedRT=-0.273781299591064:RawPredictedRT=-0.276033878326416:CorrectedPredictedRT=-0.26659020781517:PredictedRTDiff=0.00225257873535156:PredictedRTDiffRaw=-0.00225257873535156:MinRTDiffRank=1:CurrentRT=48.1812	TRUE	35.6751	3	Delta RT
24158	PredictSpectraFilter	MaxCosineSimilarity=0.6935:MaxCosineSimilarityRank=1	TRUE	10.1124	3	Spectral Similarity
24158	PredictRTFilter	PredictedRT=-0.337962210178375:RawPredictedRT=-0.276033878326416:CorrectedPredictedRT=-0.266590297222137:PredictedRTDiff=0.0619283318519592:PredictedRTDiffRaw=0.0619283318519592:MinRTDiffRank=1:CurrentRT=48.1829	TRUE	5.9346	3	Delta RT
24159	PredictSpectraFilter	MaxCosineSimilarity=0.7686:MaxCosineSimilarityRank=3	TRUE	31.8724	3	Spectral Similarity
24159	PredictRTFilter	PredictedRT=-0.272291243076324:RawPredictedRT=-0.276033878326416:CorrectedPredictedRT=-0.266609251499176:PredictedRTDiff=0.00374263525009155:PredictedRTDiffRaw=-0.00374263525009155:MinRTDiffRank=2:CurrentRT=48.1847	TRUE	3.6966	3	Delta RT
24160	PredictSpectraFilter	MaxCosineSimilarity=0.2728:MaxCosineSimilarityRank=3	TRUE	3.4758	3	Spectral Similarity
24160	PredictRTFilter	PredictedRT=-0.322727382183075:RawPredictedRT=-0.275883704423904:CorrectedPredictedRT=-0.266478031873703:PredictedRTDiff=0.0468436777591705:PredictedRTDiffRaw=0.0468436777591705:MinRTDiffRank=1:CurrentRT=48.1866	TRUE	2.0686	3	Delta RT
24161	PredictSpectraFilter	MaxCosineSimilarity=0.8008:MaxCosineSimilarityRank=1	TRUE	3.7543	3	Spectral Similarity
24161	PredictRTFilter	PredictedRT=-0.269337803125381:RawPredictedRT=-0.275883704423904:CorrectedPredictedRT=-0.266478031873703:PredictedRTDiff=0.00654590129852295:PredictedRTDiffRaw=-0.00654590129852295:MinRTDiffRank=1:CurrentRT=48.1885	TRUE	2.3005	3	Delta RT
24162	PredictSpectraFilter	MaxCosineSimilarity=0.247:MaxCosineSimilarityRank=3	TRUE	20.5538	3	Spectral Similarity
24162	PredictRTFilter	PredictedRT=-0.0695999413728714:RawPredictedRT=-0.275883704423904:CorrectedPredictedRT=-0.266502052545547:PredictedRTDiff=0.206283763051033:PredictedRTDiffRaw=-0.206283763051033:MinRTDiffRank=3:CurrentRT=48.1904	TRUE	9.7058	3	Delta RT
24163	PredictSpectraFilter	MaxCosineSimilarity=0.6237:MaxCosineSimilarityRank=3	TRUE	51.3652	3	Spectral Similarity
24163	PredictRTFilter	PredictedRT=0.335027903318405:RawPredictedRT=-0.275883704423904:CorrectedPredictedRT=-0.266502052545547:PredictedRTDiff=0.61091160774231:PredictedRTDiffRaw=-0.61091160774231:MinRTDiffRank=1:CurrentRT=48.1922	TRUE	5.8865	3	Delta RT
24165	PredictSpectraFilter	MaxCosineSimilarity=0.9323:MaxCosineSimilarityRank=1	TRUE	19.8263	3	Spectral Similarity
24165	PredictRTFilter	PredictedRT=-0.202362298965454:RawPredictedRT=-0.275883704423904:CorrectedPredictedRT=-0.266502052545547:PredictedRTDiff=0.0735214054584503:PredictedRTDiffRaw=-0.0735214054584503:MinRTDiffRank=1:CurrentRT=48.1969	TRUE	2.0408	3	Delta RT
24166	PredictSpectraFilter	MaxCosineSimilarity=0.9354:MaxCosineSimilarityRank=1	TRUE	12.4271	3	Spectral Similarity
24166	PredictRTFilter	PredictedRT=-0.224281311035156:RawPredictedRT=-0.275883704423904:CorrectedPredictedRT=-0.266478031873703:PredictedRTDiff=0.0516023933887482:PredictedRTDiffRaw=-0.0516023933887482:MinRTDiffRank=1:CurrentRT=48.1986	TRUE	13.1678	3	Delta RT
24168	PredictSpectraFilter	MaxCosineSimilarity=0.7397:MaxCosineSimilarityRank=1	TRUE	0.3749	3	Spectral Similarity
24168	PredictRTFilter	PredictedRT=-0.328585147857666:RawPredictedRT=-0.275742754340172:CorrectedPredictedRT=-0.266318127512932:PredictedRTDiff=0.0528423935174942:PredictedRTDiffRaw=0.0528423935174942:MinRTDiffRank=1:CurrentRT=48.2023	TRUE	0.1151	3	Delta RT
24169	PredictSpectraFilter	MaxCosineSimilarity=0.4138:MaxCosineSimilarityRank=1	TRUE	9.6628	3	Spectral Similarity
24169	PredictRTFilter	PredictedRT=-0.34786120057106:RawPredictedRT=-0.275883704423904:CorrectedPredictedRT=-0.266478031873703:PredictedRTDiff=0.0719774961471558:PredictedRTDiffRaw=0.0719774961471558:MinRTDiffRank=1:CurrentRT=48.2042	TRUE	24.2992	3	Delta RT
24170	PredictSpectraFilter	MaxCosineSimilarity=0.3968:MaxCosineSimilarityRank=1	TRUE	11.4297	3	Spectral Similarity
24170	PredictRTFilter	PredictedRT=0.0998722985386848:RawPredictedRT=-0.275883704423904:CorrectedPredictedRT=-0.266478031873703:PredictedRTDiff=0.375756002962589:PredictedRTDiffRaw=-0.375756002962589:MinRTDiffRank=2:CurrentRT=48.206	TRUE	29.4139	3	Delta RT
24171	PredictSpectraFilter	MaxCosineSimilarity=0.3127:MaxCosineSimilarityRank=1	TRUE	7.9231	3	Spectral Similarity
24171	PredictRTFilter	PredictedRT=-1.60137414932251:RawPredictedRT=-0.275883704423904:CorrectedPredictedRT=-0.266478031873703:PredictedRTDiff=1.32549044489861:PredictedRTDiffRaw=1.32549044489861:MinRTDiffRank=2:CurrentRT=48.2079	TRUE	3.8963	3	Delta RT
24172	PredictSpectraFilter	MaxCosineSimilarity=0.289:MaxCosineSimilarityRank=2	TRUE	3.5538	3	Spectral Similarity
24172	PredictRTFilter	PredictedRT=-0.336619049310684:RawPredictedRT=-0.275883704423904:CorrectedPredictedRT=-0.266478031873703:PredictedRTDiff=0.0607353448867798:PredictedRTDiffRaw=0.0607353448867798:MinRTDiffRank=1:CurrentRT=48.2098	TRUE	2.34	3	Delta RT
24173	PredictSpectraFilter	MaxCosineSimilarity=0.8837:MaxCosineSimilarityRank=1	TRUE	9.2667	3	Spectral Similarity
24173	PredictRTFilter	PredictedRT=-0.87326318025589:RawPredictedRT=-0.275883704423904:CorrectedPredictedRT=-0.266478031873703:PredictedRTDiff=0.597379475831985:PredictedRTDiffRaw=0.597379475831985:MinRTDiffRank=3:CurrentRT=48.2115	TRUE	22.0082	3	Delta RT
24176	PredictSpectraFilter	MaxCosineSimilarity=0.9254:MaxCosineSimilarityRank=1	TRUE	0.3567	3	Spectral Similarity
24176	PredictRTFilter	PredictedRT=-0.319014847278595:RawPredictedRT=-0.275883704423904:CorrectedPredictedRT=-0.266478031873703:PredictedRTDiff=0.0431311428546906:PredictedRTDiffRaw=0.0431311428546906:MinRTDiffRank=1:CurrentRT=48.218	TRUE	0.0968	3	Delta RT
24177	PredictSpectraFilter	MaxCosineSimilarity=0.6219:MaxCosineSimilarityRank=1	TRUE	0.4231	3	Spectral Similarity
24177	PredictRTFilter	PredictedRT=-0.252189666032791:RawPredictedRT=-0.275883704423904:CorrectedPredictedRT=-0.266502052545547:PredictedRTDiff=0.0236940383911133:PredictedRTDiffRaw=-0.0236940383911133:MinRTDiffRank=1:CurrentRT=48.2197	TRUE	0.1044	3	Delta RT
24178	PredictSpectraFilter	MaxCosineSimilarity=0.7551:MaxCosineSimilarityRank=3	TRUE	0.3928	3	Spectral Similarity
24178	PredictRTFilter	PredictedRT=-0.257504761219025:RawPredictedRT=-0.275883704423904:CorrectedPredictedRT=-0.266478031873703:PredictedRTDiff=0.0183789432048798:PredictedRTDiffRaw=-0.0183789432048798:MinRTDiffRank=1:CurrentRT=48.2213	TRUE	0.1172	3	Delta RT
24180	PredictSpectraFilter	MaxCosineSimilarity=0.1406:MaxCosineSimilarityRank=1	TRUE	18.8592	3	Spectral Similarity
24180	PredictRTFilter	PredictedRT=0.284594297409058:RawPredictedRT=-0.275883704423904:CorrectedPredictedRT=-0.266478031873703:PredictedRTDiff=0.560478001832962:PredictedRTDiffRaw=-0.560478001832962:MinRTDiffRank=3:CurrentRT=48.2251	TRUE	11.053	3	Delta RT
24181	PredictSpectraFilter	MaxCosineSimilarity=0.6018:MaxCosineSimilarityRank=1	TRUE	3.4035	3	Spectral Similarity
24181	PredictRTFilter	PredictedRT=-0.296572804450989:RawPredictedRT=-0.275883704423904:CorrectedPredictedRT=-0.266478031873703:PredictedRTDiff=0.0206891000270844:PredictedRTDiffRaw=0.0206891000270844:MinRTDiffRank=1:CurrentRT=48.2269	TRUE	3.4987	3	Delta RT
24182	PredictSpectraFilter	MaxCosineSimilarity=0.3398:MaxCosineSimilarityRank=1	TRUE	23.9968	3	Spectral Similarity
24182	PredictRTFilter	PredictedRT=-0.389419168233871:RawPredictedRT=-0.275883704423904:CorrectedPredictedRT=-0.266502052545547:PredictedRTDiff=0.113535463809967:PredictedRTDiffRaw=0.113535463809967:MinRTDiffRank=1:CurrentRT=48.2289	TRUE	7.9444	3	Delta RT
24183	PredictSpectraFilter	MaxCosineSimilarity=0.1115:MaxCosineSimilarityRank=1	TRUE	9.3156	3	Spectral Similarity
24183	PredictRTFilter	PredictedRT=-1.04134142398834:RawPredictedRT=-0.275883704423904:CorrectedPredictedRT=-0.266502052545547:PredictedRTDiff=0.765457719564438:PredictedRTDiffRaw=0.765457719564438:MinRTDiffRank=2:CurrentRT=48.2307	TRUE	23.1037	3	Delta RT
24184	PredictSpectraFilter	MaxCosineSimilarity=0.5546:MaxCosineSimilarityRank=1	TRUE	9.7964	3	Spectral Similarity
24184	PredictRTFilter	PredictedRT=0.146716952323914:RawPredictedRT=-0.275883704423904:CorrectedPredictedRT=-0.266502052545547:PredictedRTDiff=0.422600656747818:PredictedRTDiffRaw=-0.422600656747818:MinRTDiffRank=2:CurrentRT=48.2326	TRUE	5.8124	3	Delta RT
24185	PredictSpectraFilter	MaxCosineSimilarity=0.0319:MaxCosineSimilarityRank=3	TRUE	13.9989	3	Spectral Similarity
24185	PredictRTFilter	PredictedRT=-0.940953969955444:RawPredictedRT=-0.275883704423904:CorrectedPredictedRT=-0.266502052545547:PredictedRTDiff=0.66507026553154:PredictedRTDiffRaw=0.66507026553154:MinRTDiffRank=3:CurrentRT=48.2345	TRUE	5.7849	3	Delta RT
24187	PredictSpectraFilter	MaxCosineSimilarity=0.6938:MaxCosineSimilarityRank=1	TRUE	0.508	3	Spectral Similarity
24187	PredictRTFilter	PredictedRT=-0.337962210178375:RawPredictedRT=-0.275883704423904:CorrectedPredictedRT=-0.266502052545547:PredictedRTDiff=0.0620785057544708:PredictedRTDiffRaw=0.0620785057544708:MinRTDiffRank=1:CurrentRT=48.2391	TRUE	0.0969	3	Delta RT
24188	PredictSpectraFilter	MaxCosineSimilarity=0.9371:MaxCosineSimilarityRank=1	TRUE	3.742	3	Spectral Similarity
24188	PredictRTFilter	PredictedRT=-0.224281311035156:RawPredictedRT=-0.275883704423904:CorrectedPredictedRT=-0.266526073217392:PredictedRTDiff=0.0516023933887482:PredictedRTDiffRaw=-0.0516023933887482:MinRTDiffRank=1:CurrentRT=48.2408	TRUE	2.1078	3	Delta RT
24189	PredictSpectraFilter	MaxCosineSimilarity=0.7123:MaxCosineSimilarityRank=1	TRUE	0.3618	3	Spectral Similarity
24189	PredictRTFilter	PredictedRT=-0.273781299591064:RawPredictedRT=-0.275883704423904:CorrectedPredictedRT=-0.266502052545547:PredictedRTDiff=0.00210240483283997:PredictedRTDiffRaw=-0.00210240483283997:MinRTDiffRank=1:CurrentRT=48.2427	TRUE	0.1124	3	Delta RT
24190	PredictSpectraFilter	MaxCosineSimilarity=0.9088:MaxCosineSimilarityRank=1	TRUE	0.3254	3	Spectral Similarity
24190	PredictRTFilter	PredictedRT=-0.202362298965454:RawPredictedRT=-0.275883704423904:CorrectedPredictedRT=-0.266526073217392:PredictedRTDiff=0.0735214054584503:PredictedRTDiffRaw=-0.0735214054584503:MinRTDiffRank=1:CurrentRT=48.2445	TRUE	0.1106	3	Delta RT
24191	PredictSpectraFilter	MaxCosineSimilarity=0.5533:MaxCosineSimilarityRank=1	TRUE	6.7173	3	Spectral Similarity
24191	PredictRTFilter	PredictedRT=-0.523006200790405:RawPredictedRT=-0.275742754340172:CorrectedPredictedRT=-0.266361102461815:PredictedRTDiff=0.247263446450233:PredictedRTDiffRaw=0.247263446450233:MinRTDiffRank=3:CurrentRT=48.2464	TRUE	3.7197	3	Delta RT
24192	PredictSpectraFilter	MaxCosineSimilarity=0.2918:MaxCosineSimilarityRank=3	TRUE	6.8504	3	Spectral Similarity
24192	PredictRTFilter	PredictedRT=-0.322727382183075:RawPredictedRT=-0.275742754340172:CorrectedPredictedRT=-0.266361102461815:PredictedRTDiff=0.0469846278429031:PredictedRTDiffRaw=0.0469846278429031:MinRTDiffRank=1:CurrentRT=48.2482	TRUE	2.1268	3	Delta RT
24193	PredictSpectraFilter	MaxCosineSimilarity=0.3054:MaxCosineSimilarityRank=3	TRUE	30.5275	3	Spectral Similarity
24193	PredictRTFilter	PredictedRT=-1.28718972206116:RawPredictedRT=-0.275742754340172:CorrectedPredictedRT=-0.266361102461815:PredictedRTDiff=1.01144696772099:PredictedRTDiffRaw=1.01144696772099:MinRTDiffRank=1:CurrentRT=48.2501	TRUE	6.4467	3	Delta RT
24194	PredictSpectraFilter	MaxCosineSimilarity=0.8605:MaxCosineSimilarityRank=1	TRUE	23.7939	3	Spectral Similarity
24194	PredictRTFilter	PredictedRT=-0.269337803125381:RawPredictedRT=-0.275742754340172:CorrectedPredictedRT=-0.266361102461815:PredictedRTDiff=0.00640495121479034:PredictedRTDiffRaw=-0.00640495121479034:MinRTDiffRank=1:CurrentRT=48.252	TRUE	4.1755	3	Delta RT
24195	PredictSpectraFilter	MaxCosineSimilarity=0.1675:MaxCosineSimilarityRank=1	TRUE	11.5412	3	Spectral Similarity
24195	PredictRTFilter	PredictedRT=-0.737102746963501:RawPredictedRT=-0.275742754340172:CorrectedPredictedRT=-0.266385123133659:PredictedRTDiff=0.461359992623329:PredictedRTDiffRaw=0.461359992623329:MinRTDiffRank=2:CurrentRT=48.2539	TRUE	7.8329	3	Delta RT
24196	PredictSpectraFilter	MaxCosineSimilarity=0.6226:MaxCosineSimilarityRank=1	TRUE	9.7509	3	Spectral Similarity
24196	PredictRTFilter	PredictedRT=-0.465481996536255:RawPredictedRT=-0.275742754340172:CorrectedPredictedRT=-0.266385123133659:PredictedRTDiff=0.189739242196083:PredictedRTDiffRaw=0.189739242196083:MinRTDiffRank=3:CurrentRT=48.2557	TRUE	6.2841	3	Delta RT
24198	PredictSpectraFilter	MaxCosineSimilarity=0.7311:MaxCosineSimilarityRank=2	TRUE	6.6711	3	Spectral Similarity
24198	PredictRTFilter	PredictedRT=-0.257504761219025:RawPredictedRT=-0.275742754340172:CorrectedPredictedRT=-0.266385123133659:PredictedRTDiff=0.0182379931211472:PredictedRTDiffRaw=-0.0182379931211472:MinRTDiffRank=1:CurrentRT=48.2616	TRUE	2.0773	3	Delta RT
24199	PredictSpectraFilter	MaxCosineSimilarity=0.9286:MaxCosineSimilarityRank=1	TRUE	11.3561	3	Spectral Similarity
24199	PredictRTFilter	PredictedRT=-0.319014847278595:RawPredictedRT=-0.275742754340172:CorrectedPredictedRT=-0.266385123133659:PredictedRTDiff=0.0432720929384232:PredictedRTDiffRaw=0.0432720929384232:MinRTDiffRank=1:CurrentRT=48.2635	TRUE	1.9605	3	Delta RT
24201	PredictSpectraFilter	MaxCosineSimilarity=0.2854:MaxCosineSimilarityRank=3	TRUE	11.1319	3	Spectral Similarity
24201	PredictRTFilter	PredictedRT=-0.208977997303009:RawPredictedRT=-0.275742754340172:CorrectedPredictedRT=-0.266392216086388:PredictedRTDiff=0.0667647570371628:PredictedRTDiffRaw=-0.0667647570371628:MinRTDiffRank=1:CurrentRT=48.2672	TRUE	12.2094	3	Delta RT
24203	PredictSpectraFilter	MaxCosineSimilarity=0.3631:MaxCosineSimilarityRank=3	TRUE	24.0889	3	Spectral Similarity
24203	PredictRTFilter	PredictedRT=-0.0845142677426338:RawPredictedRT=-0.275742754340172:CorrectedPredictedRT=-0.266392216086388:PredictedRTDiff=0.191228486597538:PredictedRTDiffRaw=-0.191228486597538:MinRTDiffRank=2:CurrentRT=48.271	TRUE	27.4779	3	Delta RT
24204	PredictSpectraFilter	MaxCosineSimilarity=0.2951:MaxCosineSimilarityRank=1	TRUE	22.1662	3	Spectral Similarity
24204	PredictRTFilter	PredictedRT=-0.266638398170471:RawPredictedRT=-0.275742754340172:CorrectedPredictedRT=-0.266392216086388:PredictedRTDiff=0.00910435616970062:PredictedRTDiffRaw=-0.00910435616970062:MinRTDiffRank=1:CurrentRT=48.2729	TRUE	23.7704	3	Delta RT
24205	PredictSpectraFilter	MaxCosineSimilarity=0.8686:MaxCosineSimilarityRank=1	TRUE	0.5858	3	Spectral Similarity
24205	PredictRTFilter	PredictedRT=-0.411193758249283:RawPredictedRT=-0.275742754340172:CorrectedPredictedRT=-0.266392216086388:PredictedRTDiff=0.135451003909111:PredictedRTDiffRaw=0.135451003909111:MinRTDiffRank=2:CurrentRT=48.2747	TRUE	0.0966	3	Delta RT
24207	PredictSpectraFilter	MaxCosineSimilarity=0.3075:MaxCosineSimilarityRank=1	TRUE	14.7567	3	Spectral Similarity
24207	PredictRTFilter	PredictedRT=0.149994373321533:RawPredictedRT=-0.275742754340172:CorrectedPredictedRT=-0.266392216086388:PredictedRTDiff=0.425737127661705:PredictedRTDiffRaw=-0.425737127661705:MinRTDiffRank=3:CurrentRT=48.2785	TRUE	5.735	3	Delta RT
24209	PredictSpectraFilter	MaxCosineSimilarity=0.9162:MaxCosineSimilarityRank=3	TRUE	9.4655	3	Spectral Similarity
24209	PredictRTFilter	PredictedRT=-0.276010036468506:RawPredictedRT=-0.275742754340172:CorrectedPredictedRT=-0.266392216086388:PredictedRTDiff=0.000267282128334045:PredictedRTDiffRaw=0.000267282128334045:MinRTDiffRank=1:CurrentRT=48.2832	TRUE	16.943	3	Delta RT
24210	PredictSpectraFilter	MaxCosineSimilarity=0.325:MaxCosineSimilarityRank=1	TRUE	30.8397	3	Spectral Similarity
24210	PredictRTFilter	PredictedRT=-0.232901215553284:RawPredictedRT=-0.275883704423904:CorrectedPredictedRT=-0.266540259122849:PredictedRTDiff=0.0429824888706207:PredictedRTDiffRaw=-0.0429824888706207:MinRTDiffRank=2:CurrentRT=48.2848	TRUE	3.8399	3	Delta RT
24211	PredictSpectraFilter	MaxCosineSimilarity=0.9405:MaxCosineSimilarityRank=1	TRUE	3.4702	3	Spectral Similarity
24211	PredictRTFilter	PredictedRT=-0.224281311035156:RawPredictedRT=-0.275883704423904:CorrectedPredictedRT=-0.266540259122849:PredictedRTDiff=0.0516023933887482:PredictedRTDiffRaw=-0.0516023933887482:MinRTDiffRank=1:CurrentRT=48.2867	TRUE	2.0873	3	Delta RT
24212	PredictSpectraFilter	MaxCosineSimilarity=0.6905:MaxCosineSimilarityRank=1	TRUE	0.3826	3	Spectral Similarity
24212	PredictRTFilter	PredictedRT=-0.337962210178375:RawPredictedRT=-0.275742754340172:CorrectedPredictedRT=-0.266392216086388:PredictedRTDiff=0.0622194558382034:PredictedRTDiffRaw=0.0622194558382034:MinRTDiffRank=1:CurrentRT=48.2886	TRUE	0.1156	3	Delta RT
24213	PredictSpectraFilter	MaxCosineSimilarity=0.7074:MaxCosineSimilarityRank=1	TRUE	0.338	3	Spectral Similarity
24213	PredictRTFilter	PredictedRT=-0.273781299591064:RawPredictedRT=-0.275883704423904:CorrectedPredictedRT=-0.266540259122849:PredictedRTDiff=0.00210240483283997:PredictedRTDiffRaw=-0.00210240483283997:MinRTDiffRank=1:CurrentRT=48.2905	TRUE	0.094	3	Delta RT
24215	PredictSpectraFilter	MaxCosineSimilarity=0.2487:MaxCosineSimilarityRank=1	TRUE	3.2049	3	Spectral Similarity
24215	PredictRTFilter	PredictedRT=-1.78148055076599:RawPredictedRT=-0.275742754340172:CorrectedPredictedRT=-0.266429975628853:PredictedRTDiff=1.50573779642582:PredictedRTDiffRaw=1.50573779642582:MinRTDiffRank=1:CurrentRT=48.2942	TRUE	3.215	3	Delta RT
24216	PredictSpectraFilter	MaxCosineSimilarity=0.3791:MaxCosineSimilarityRank=2	TRUE	31.3005	3	Spectral Similarity
24216	PredictRTFilter	PredictedRT=0.568045854568481:RawPredictedRT=-0.275742754340172:CorrectedPredictedRT=-0.266429975628853:PredictedRTDiff=0.843788608908653:PredictedRTDiffRaw=-0.843788608908653:MinRTDiffRank=1:CurrentRT=48.2961	TRUE	10.4618	3	Delta RT
24217	PredictSpectraFilter	MaxCosineSimilarity=0.3643:MaxCosineSimilarityRank=1	TRUE	3.7103	3	Spectral Similarity
24217	PredictRTFilter	PredictedRT=-0.389419168233871:RawPredictedRT=-0.275742754340172:CorrectedPredictedRT=-0.266429975628853:PredictedRTDiff=0.1136764138937:PredictedRTDiffRaw=0.1136764138937:MinRTDiffRank=1:CurrentRT=48.298	TRUE	1.9973	3	Delta RT
24218	PredictSpectraFilter	MaxCosineSimilarity=0.8609:MaxCosineSimilarityRank=2	TRUE	31.0213	3	Spectral Similarity
24218	PredictRTFilter	PredictedRT=-0.0534203052520752:RawPredictedRT=-0.275742754340172:CorrectedPredictedRT=-0.266429975628853:PredictedRTDiff=0.222322449088097:PredictedRTDiffRaw=-0.222322449088097:MinRTDiffRank=2:CurrentRT=48.2998	TRUE	2.0259	3	Delta RT
24220	PredictSpectraFilter	MaxCosineSimilarity=0.2284:MaxCosineSimilarityRank=1	TRUE	3.607	3	Spectral Similarity
24220	PredictRTFilter	PredictedRT=-0.336619049310684:RawPredictedRT=-0.275742754340172:CorrectedPredictedRT=-0.266429975628853:PredictedRTDiff=0.0608762949705124:PredictedRTDiffRaw=0.0608762949705124:MinRTDiffRank=1:CurrentRT=48.3045	TRUE	3.1374	3	Delta RT
24221	PredictSpectraFilter	MaxCosineSimilarity=0.6756:MaxCosineSimilarityRank=1	TRUE	15.4345	3	Spectral Similarity
24221	PredictRTFilter	PredictedRT=-0.838510274887085:RawPredictedRT=-0.275742754340172:CorrectedPredictedRT=-0.266429975628853:PredictedRTDiff=0.562767520546913:PredictedRTDiffRaw=0.562767520546913:MinRTDiffRank=1:CurrentRT=48.3063	TRUE	17.8602	3	Delta RT
24222	PredictSpectraFilter	MaxCosineSimilarity=0.7071:MaxCosineSimilarityRank=2	TRUE	3.5103	3	Spectral Similarity
24222	PredictRTFilter	PredictedRT=-0.257504761219025:RawPredictedRT=-0.275742754340172:CorrectedPredictedRT=-0.26646064221859:PredictedRTDiff=0.0182379931211472:PredictedRTDiffRaw=-0.0182379931211472:MinRTDiffRank=1:CurrentRT=48.3082	TRUE	1.954	3	Delta RT
24224	PredictSpectraFilter	MaxCosineSimilarity=0.9314:MaxCosineSimilarityRank=1	TRUE	47.0227	3	Spectral Similarity
24224	PredictRTFilter	PredictedRT=-0.271172344684601:RawPredictedRT=-0.275742754340172:CorrectedPredictedRT=-0.26646064221859:PredictedRTDiff=0.00457040965557098:PredictedRTDiffRaw=-0.00457040965557098:MinRTDiffRank=1:CurrentRT=48.3119	TRUE	9.9056	3	Delta RT
24225	PredictSpectraFilter	MaxCosineSimilarity=0.9334:MaxCosineSimilarityRank=1	TRUE	0.3388	3	Spectral Similarity
24225	PredictRTFilter	PredictedRT=-0.319014847278595:RawPredictedRT=-0.275601804256439:CorrectedPredictedRT=-0.266359373927116:PredictedRTDiff=0.0434130430221558:PredictedRTDiffRaw=0.0434130430221558:MinRTDiffRank=1:CurrentRT=48.3138	TRUE	0.1118	3	Delta RT
24226	PredictSpectraFilter	MaxCosineSimilarity=0.7067:MaxCosineSimilarityRank=1	TRUE	0.3374	3	Spectral Similarity
24226	PredictRTFilter	PredictedRT=-0.622883856296539:RawPredictedRT=-0.275601804256439:CorrectedPredictedRT=-0.266399055719376:PredictedRTDiff=0.3472820520401:PredictedRTDiffRaw=0.3472820520401:MinRTDiffRank=3:CurrentRT=48.3157	TRUE	0.1028	3	Delta RT
24227	PredictSpectraFilter	MaxCosineSimilarity=0.2464:MaxCosineSimilarityRank=1	TRUE	0.3637	3	Spectral Similarity
24227	PredictRTFilter	PredictedRT=-0.322727382183075:RawPredictedRT=-0.275601804256439:CorrectedPredictedRT=-0.266399055719376:PredictedRTDiff=0.0471255779266357:PredictedRTDiffRaw=0.0471255779266357:MinRTDiffRank=1:CurrentRT=48.3176	TRUE	0.0952	3	Delta RT
24228	PredictSpectraFilter	MaxCosineSimilarity=0.5245:MaxCosineSimilarityRank=1	TRUE	6.7668	3	Spectral Similarity
24228	PredictRTFilter	PredictedRT=-0.231620594859123:RawPredictedRT=-0.275601804256439:CorrectedPredictedRT=-0.266399055719376:PredictedRTDiff=0.043981209397316:PredictedRTDiffRaw=-0.043981209397316:MinRTDiffRank=1:CurrentRT=48.3194	TRUE	4.0004	3	Delta RT
24229	PredictSpectraFilter	MaxCosineSimilarity=0.0913:MaxCosineSimilarityRank=3	TRUE	25.647	3	Spectral Similarity
24229	PredictRTFilter	PredictedRT=-0.508706510066986:RawPredictedRT=-0.275601804256439:CorrectedPredictedRT=-0.266399055719376:PredictedRTDiff=0.233104705810547:PredictedRTDiffRaw=0.233104705810547:MinRTDiffRank=2:CurrentRT=48.3213	TRUE	17.1218	3	Delta RT
24231	PredictSpectraFilter	MaxCosineSimilarity=0.9103:MaxCosineSimilarityRank=3	TRUE	0.3328	3	Spectral Similarity
24231	PredictRTFilter	PredictedRT=-0.276010036468506:RawPredictedRT=-0.275601804256439:CorrectedPredictedRT=-0.266399055719376:PredictedRTDiff=0.00040823221206665:PredictedRTDiffRaw=0.00040823221206665:MinRTDiffRank=1:CurrentRT=48.326	TRUE	0.0944	3	Delta RT
24232	PredictSpectraFilter	MaxCosineSimilarity=0.9367:MaxCosineSimilarityRank=1	TRUE	7.3452	3	Spectral Similarity
24232	PredictRTFilter	PredictedRT=-0.224281311035156:RawPredictedRT=-0.275742754340172:CorrectedPredictedRT=-0.266545861959457:PredictedRTDiff=0.0514614433050156:PredictedRTDiffRaw=-0.0514614433050156:MinRTDiffRank=1:CurrentRT=48.3279	TRUE	2.0753	3	Delta RT
24233	PredictSpectraFilter	MaxCosineSimilarity=0.1561:MaxCosineSimilarityRank=3	TRUE	22.035	3	Spectral Similarity
24233	PredictRTFilter	PredictedRT=-0.202228128910065:RawPredictedRT=-0.275742754340172:CorrectedPredictedRT=-0.266540005803108:PredictedRTDiff=0.0735146254301071:PredictedRTDiffRaw=-0.0735146254301071:MinRTDiffRank=1:CurrentRT=48.3297	TRUE	5.7167	3	Delta RT
24234	PredictSpectraFilter	MaxCosineSimilarity=0.1952:MaxCosineSimilarityRank=1	TRUE	27.5577	3	Spectral Similarity
24234	PredictRTFilter	PredictedRT=-0.208977997303009:RawPredictedRT=-0.275742754340172:CorrectedPredictedRT=-0.266540005803108:PredictedRTDiff=0.0667647570371628:PredictedRTDiffRaw=-0.0667647570371628:MinRTDiffRank=1:CurrentRT=48.3316	TRUE	2.0799	3	Delta RT
24235	PredictSpectraFilter	MaxCosineSimilarity=0.1313:MaxCosineSimilarityRank=2	TRUE	3.5493	3	Spectral Similarity
24235	PredictRTFilter	PredictedRT=-0.434772342443466:RawPredictedRT=-0.275742754340172:CorrectedPredictedRT=-0.266540005803108:PredictedRTDiff=0.159029588103294:PredictedRTDiffRaw=0.159029588103294:MinRTDiffRank=3:CurrentRT=48.3334	TRUE	1.9763	3	Delta RT
24237	PredictSpectraFilter	MaxCosineSimilarity=0.8624:MaxCosineSimilarityRank=1	TRUE	22.1787	3	Spectral Similarity
24237	PredictRTFilter	PredictedRT=-0.411193758249283:RawPredictedRT=-0.275742754340172:CorrectedPredictedRT=-0.266540005803108:PredictedRTDiff=0.135451003909111:PredictedRTDiffRaw=0.135451003909111:MinRTDiffRank=3:CurrentRT=48.3372	TRUE	11.9122	3	Delta RT
24238	PredictSpectraFilter	MaxCosineSimilarity=0.5946:MaxCosineSimilarityRank=1	TRUE	3.941	3	Spectral Similarity
24238	PredictRTFilter	PredictedRT=-0.434944570064545:RawPredictedRT=-0.275742754340172:CorrectedPredictedRT=-0.266540005803108:PredictedRTDiff=0.159201815724373:PredictedRTDiffRaw=0.159201815724373:MinRTDiffRank=1:CurrentRT=48.339	TRUE	1.9647	3	Delta RT
24240	PredictSpectraFilter	MaxCosineSimilarity=0.0638:MaxCosineSimilarityRank=1	TRUE	9.701	3	Spectral Similarity
24240	PredictRTFilter	PredictedRT=-0.176983341574669:RawPredictedRT=-0.275742754340172:CorrectedPredictedRT=-0.266540005803108:PredictedRTDiff=0.0987594127655029:PredictedRTDiffRaw=-0.0987594127655029:MinRTDiffRank=2:CurrentRT=48.3428	TRUE	5.6245	3	Delta RT
24242	PredictSpectraFilter	MaxCosineSimilarity=0.7685:MaxCosineSimilarityRank=2	TRUE	29.6645	3	Spectral Similarity
24242	PredictRTFilter	PredictedRT=0.28865846991539:RawPredictedRT=-0.275742754340172:CorrectedPredictedRT=-0.266540005803108:PredictedRTDiff=0.564401224255562:PredictedRTDiffRaw=-0.564401224255562:MinRTDiffRank=2:CurrentRT=48.349	TRUE	31.7908	3	Delta RT
24243	PredictSpectraFilter	MaxCosineSimilarity=0.6585:MaxCosineSimilarityRank=2	TRUE	66.7765	3	Spectral Similarity
24243	PredictRTFilter	PredictedRT=0.994583129882813:RawPredictedRT=-0.275742754340172:CorrectedPredictedRT=-0.266540005803108:PredictedRTDiff=1.27032588422298:PredictedRTDiffRaw=-1.27032588422298:MinRTDiffRank=2:CurrentRT=48.3508	TRUE	9.8885	3	Delta RT
24244	PredictSpectraFilter	MaxCosineSimilarity=0.142:MaxCosineSimilarityRank=3	TRUE	9.6263	3	Spectral Similarity
24244	PredictRTFilter	PredictedRT=-0.595716655254364:RawPredictedRT=-0.275742754340172:CorrectedPredictedRT=-0.266540005803108:PredictedRTDiff=0.319973900914192:PredictedRTDiffRaw=0.319973900914192:MinRTDiffRank=2:CurrentRT=48.3527	TRUE	5.8367	3	Delta RT
24245	PredictSpectraFilter	MaxCosineSimilarity=0.6739:MaxCosineSimilarityRank=1	TRUE	0.3969	3	Spectral Similarity
24245	PredictRTFilter	PredictedRT=-0.337962210178375:RawPredictedRT=-0.275742754340172:CorrectedPredictedRT=-0.266540005803108:PredictedRTDiff=0.0622194558382034:PredictedRTDiffRaw=0.0622194558382034:MinRTDiffRank=1:CurrentRT=48.3545	TRUE	0.0973	3	Delta RT
24246	PredictSpectraFilter	MaxCosineSimilarity=0.2037:MaxCosineSimilarityRank=3	TRUE	29.2092	3	Spectral Similarity
24246	PredictRTFilter	PredictedRT=-0.1246272996068:RawPredictedRT=-0.275742754340172:CorrectedPredictedRT=-0.266545861959457:PredictedRTDiff=0.151115454733372:PredictedRTDiffRaw=-0.151115454733372:MinRTDiffRank=2:CurrentRT=48.3564	TRUE	5.7571	3	Delta RT
24248	PredictSpectraFilter	MaxCosineSimilarity=0.3932:MaxCosineSimilarityRank=2	TRUE	27.2793	3	Spectral Similarity
24248	PredictRTFilter	PredictedRT=-0.3005131483078:RawPredictedRT=-0.275742754340172:CorrectedPredictedRT=-0.266545861959457:PredictedRTDiff=0.0247703939676285:PredictedRTDiffRaw=0.0247703939676285:MinRTDiffRank=1:CurrentRT=48.3602	TRUE	35.8275	3	Delta RT
24249	PredictSpectraFilter	MaxCosineSimilarity=0.4447:MaxCosineSimilarityRank=3	TRUE	6.6714	3	Spectral Similarity
24249	PredictRTFilter	PredictedRT=-0.257504761219025:RawPredictedRT=-0.275742754340172:CorrectedPredictedRT=-0.266545861959457:PredictedRTDiff=0.0182379931211472:PredictedRTDiffRaw=-0.0182379931211472:MinRTDiffRank=1:CurrentRT=48.362	TRUE	15.2551	3	Delta RT
24250	PredictSpectraFilter	MaxCosineSimilarity=0.8225:MaxCosineSimilarityRank=1	TRUE	18.2658	3	Spectral Similarity
24250	PredictRTFilter	PredictedRT=-0.269337803125381:RawPredictedRT=-0.275742754340172:CorrectedPredictedRT=-0.266545861959457:PredictedRTDiff=0.00640495121479034:PredictedRTDiffRaw=-0.00640495121479034:MinRTDiffRank=1:CurrentRT=48.3639	TRUE	19.5349	3	Delta RT
24251	PredictSpectraFilter	MaxCosineSimilarity=0.7522:MaxCosineSimilarityRank=3	TRUE	12.662	3	Spectral Similarity
24251	PredictRTFilter	PredictedRT=-0.270318269729614:RawPredictedRT=-0.274691551923752:CorrectedPredictedRT=-0.265500515699387:PredictedRTDiff=0.00437328219413757:PredictedRTDiffRaw=-0.00437328219413757:MinRTDiffRank=3:CurrentRT=48.3658	TRUE	6.0871	3	Delta RT
24253	PredictSpectraFilter	MaxCosineSimilarity=0.8044:MaxCosineSimilarityRank=1	TRUE	3.4829	3	Spectral Similarity
24253	PredictRTFilter	PredictedRT=-0.276010036468506:RawPredictedRT=-0.273781299591064:CorrectedPredictedRT=-0.264598399400711:PredictedRTDiff=0.00222873687744141:PredictedRTDiffRaw=0.00222873687744141:MinRTDiffRank=1:CurrentRT=48.3704	TRUE	3.5555	3	Delta RT
24254	PredictSpectraFilter	MaxCosineSimilarity=0.5454:MaxCosineSimilarityRank=1	TRUE	10.1254	3	Spectral Similarity
24254	PredictRTFilter	PredictedRT=-0.296944320201874:RawPredictedRT=-0.274691551923752:CorrectedPredictedRT=-0.26551678776741:PredictedRTDiff=0.0222527682781219:PredictedRTDiffRaw=0.0222527682781219:MinRTDiffRank=1:CurrentRT=48.3723	TRUE	5.911	3	Delta RT
24255	PredictSpectraFilter	MaxCosineSimilarity=0.3061:MaxCosineSimilarityRank=3	TRUE	3.461	3	Spectral Similarity
24255	PredictRTFilter	PredictedRT=-0.202228128910065:RawPredictedRT=-0.274691551923752:CorrectedPredictedRT=-0.26551678776741:PredictedRTDiff=0.0724634230136871:PredictedRTDiffRaw=-0.0724634230136871:MinRTDiffRank=2:CurrentRT=48.3741	TRUE	1.9884	3	Delta RT
24256	PredictSpectraFilter	MaxCosineSimilarity=0.039:MaxCosineSimilarityRank=1	TRUE	6.2843	3	Spectral Similarity
24256	PredictRTFilter	PredictedRT=1.48213768005371:RawPredictedRT=-0.274691551923752:CorrectedPredictedRT=-0.26551678776741:PredictedRTDiff=1.75682923197746:PredictedRTDiffRaw=-1.75682923197746:MinRTDiffRank=1:CurrentRT=48.376	TRUE	1.9706	3	Delta RT
24257	PredictSpectraFilter	MaxCosineSimilarity=0.6634:MaxCosineSimilarityRank=1	TRUE	13.6906	3	Spectral Similarity
24257	PredictRTFilter	PredictedRT=-0.27125346660614:RawPredictedRT=-0.274691551923752:CorrectedPredictedRT=-0.26551678776741:PredictedRTDiff=0.00343808531761169:PredictedRTDiffRaw=-0.00343808531761169:MinRTDiffRank=2:CurrentRT=48.3779	TRUE	21.7037	3	Delta RT
24258	PredictSpectraFilter	MaxCosineSimilarity=0.928:MaxCosineSimilarityRank=1	TRUE	0.3579	3	Spectral Similarity
24258	PredictRTFilter	PredictedRT=-0.271172344684601:RawPredictedRT=-0.274691551923752:CorrectedPredictedRT=-0.26551678776741:PredictedRTDiff=0.003519207239151:PredictedRTDiffRaw=-0.003519207239151:MinRTDiffRank=1:CurrentRT=48.3798	TRUE	0.0966	3	Delta RT
24259	PredictSpectraFilter	MaxCosineSimilarity=0.1749:MaxCosineSimilarityRank=3	TRUE	30.9157	3	Spectral Similarity
24259	PredictRTFilter	PredictedRT=-0.521600842475891:RawPredictedRT=-0.274691551923752:CorrectedPredictedRT=-0.265522509813309:PredictedRTDiff=0.246909290552139:PredictedRTDiffRaw=0.246909290552139:MinRTDiffRank=1:CurrentRT=48.3817	TRUE	10.6894	3	Delta RT
24260	PredictSpectraFilter	MaxCosineSimilarity=0.4985:MaxCosineSimilarityRank=2	TRUE	46.7683	3	Spectral Similarity
24260	PredictRTFilter	PredictedRT=-0.438423484563828:RawPredictedRT=-0.274691551923752:CorrectedPredictedRT=-0.265522509813309:PredictedRTDiff=0.163731932640076:PredictedRTDiffRaw=0.163731932640076:MinRTDiffRank=2:CurrentRT=48.3836	TRUE	5.8687	3	Delta RT
24261	PredictSpectraFilter	MaxCosineSimilarity=0.4171:MaxCosineSimilarityRank=1	TRUE	13.1801	3	Spectral Similarity
24261	PredictRTFilter	PredictedRT=-0.292072057723999:RawPredictedRT=-0.274691551923752:CorrectedPredictedRT=-0.265522509813309:PredictedRTDiff=0.0173805058002472:PredictedRTDiffRaw=0.0173805058002472:MinRTDiffRank=1:CurrentRT=48.3854	TRUE	26.8229	3	Delta RT
24262	PredictSpectraFilter	MaxCosineSimilarity=0.3356:MaxCosineSimilarityRank=1	TRUE	0.3528	3	Spectral Similarity
24262	PredictRTFilter	PredictedRT=-0.389419168233871:RawPredictedRT=-0.274691551923752:CorrectedPredictedRT=-0.265522509813309:PredictedRTDiff=0.11472761631012:PredictedRTDiffRaw=0.11472761631012:MinRTDiffRank=1:CurrentRT=48.3873	TRUE	0.0986	3	Delta RT
24264	PredictSpectraFilter	MaxCosineSimilarity=0.0627:MaxCosineSimilarityRank=1	TRUE	14.1104	3	Spectral Similarity
24264	PredictRTFilter	PredictedRT=-1.35551488399506:RawPredictedRT=-0.274691551923752:CorrectedPredictedRT=-0.265522509813309:PredictedRTDiff=1.0808233320713:PredictedRTDiffRaw=1.0808233320713:MinRTDiffRank=1:CurrentRT=48.392	TRUE	4.5548	3	Delta RT
24265	PredictSpectraFilter	MaxCosineSimilarity=0.2736:MaxCosineSimilarityRank=2	TRUE	11.4549	3	Spectral Similarity
24265	PredictRTFilter	PredictedRT=-0.268108278512955:RawPredictedRT=-0.274691551923752:CorrectedPredictedRT=-0.265522509813309:PredictedRTDiff=0.00658327341079712:PredictedRTDiffRaw=-0.00658327341079712:MinRTDiffRank=1:CurrentRT=48.3939	TRUE	8.0107	3	Delta RT
24266	PredictSpectraFilter	MaxCosineSimilarity=0.6575:MaxCosineSimilarityRank=1	TRUE	19.9778	3	Spectral Similarity
24266	PredictRTFilter	PredictedRT=-0.924357712268829:RawPredictedRT=-0.274691551923752:CorrectedPredictedRT=-0.265522509813309:PredictedRTDiff=0.649666160345078:PredictedRTDiffRaw=0.649666160345078:MinRTDiffRank=3:CurrentRT=48.3957	TRUE	30.4411	3	Delta RT
24267	PredictSpectraFilter	MaxCosineSimilarity=0.3932:MaxCosineSimilarityRank=1	TRUE	10.0394	3	Spectral Similarity
24267	PredictRTFilter	PredictedRT=0.402029931545258:RawPredictedRT=-0.274691551923752:CorrectedPredictedRT=-0.265522509813309:PredictedRTDiff=0.676721483469009:PredictedRTDiffRaw=-0.676721483469009:MinRTDiffRank=2:CurrentRT=48.3976	TRUE	7.7628	3	Delta RT
24268	PredictSpectraFilter	MaxCosineSimilarity=0.9379:MaxCosineSimilarityRank=1	TRUE	12.9508	3	Spectral Similarity
24268	PredictRTFilter	PredictedRT=-0.254694432020187:RawPredictedRT=-0.274691551923752:CorrectedPredictedRT=-0.265522509813309:PredictedRTDiff=0.0199971199035645:PredictedRTDiffRaw=-0.0199971199035645:MinRTDiffRank=1:CurrentRT=48.3995	TRUE	27.5878	3	Delta RT
24269	PredictSpectraFilter	MaxCosineSimilarity=0.6301:MaxCosineSimilarityRank=2	TRUE	20.945	3	Spectral Similarity
24269	PredictRTFilter	PredictedRT=-0.358421325683594:RawPredictedRT=-0.273781299591064:CorrectedPredictedRT=-0.264606535434723:PredictedRTDiff=0.0846400260925293:PredictedRTDiffRaw=0.0846400260925293:MinRTDiffRank=2:CurrentRT=48.4014	TRUE	31.9504	3	Delta RT
24270	PredictSpectraFilter	MaxCosineSimilarity=0.6567:MaxCosineSimilarityRank=1	TRUE	4.0802	3	Spectral Similarity
24270	PredictRTFilter	PredictedRT=-0.808515548706055:RawPredictedRT=-0.273781299591064:CorrectedPredictedRT=-0.264606535434723:PredictedRTDiff=0.53473424911499:PredictedRTDiffRaw=0.53473424911499:MinRTDiffRank=3:CurrentRT=48.4032	TRUE	1.9852	3	Delta RT
24271	PredictSpectraFilter	MaxCosineSimilarity=0.93:MaxCosineSimilarityRank=1	TRUE	9.3403	3	Spectral Similarity
24271	PredictRTFilter	PredictedRT=-0.316237151622772:RawPredictedRT=-0.273781299591064:CorrectedPredictedRT=-0.264606535434723:PredictedRTDiff=0.0424558520317078:PredictedRTDiffRaw=0.0424558520317078:MinRTDiffRank=1:CurrentRT=48.4051	TRUE	20.6791	3	Delta RT
24273	PredictSpectraFilter	MaxCosineSimilarity=0.7054:MaxCosineSimilarityRank=1	TRUE	9.0802	3	Spectral Similarity
24273	PredictRTFilter	PredictedRT=-0.705050349235535:RawPredictedRT=-0.274691551923752:CorrectedPredictedRT=-0.265522509813309:PredictedRTDiff=0.430358797311783:PredictedRTDiffRaw=0.430358797311783:MinRTDiffRank=1:CurrentRT=48.4088	TRUE	27.0222	3	Delta RT
24275	PredictSpectraFilter	MaxCosineSimilarity=0.8118:MaxCosineSimilarityRank=1	TRUE	0.3345	3	Spectral Similarity
24275	PredictRTFilter	PredictedRT=-0.276010036468506:RawPredictedRT=-0.274691551923752:CorrectedPredictedRT=-0.265528231859207:PredictedRTDiff=0.00131848454475403:PredictedRTDiffRaw=0.00131848454475403:MinRTDiffRank=1:CurrentRT=48.4135	TRUE	0.0957	3	Delta RT
24276	PredictSpectraFilter	MaxCosineSimilarity=0.5498:MaxCosineSimilarityRank=1	TRUE	0.3457	3	Spectral Similarity
24276	PredictRTFilter	PredictedRT=-0.296944320201874:RawPredictedRT=-0.274832502007484:CorrectedPredictedRT=-0.26566918194294:PredictedRTDiff=0.0221118181943893:PredictedRTDiffRaw=0.0221118181943893:MinRTDiffRank=1:CurrentRT=48.4154	TRUE	0.1056	3	Delta RT
24277	PredictSpectraFilter	MaxCosineSimilarity=0.4698:MaxCosineSimilarityRank=2	TRUE	15.6021	3	Spectral Similarity
24277	PredictRTFilter	PredictedRT=-0.323367416858673:RawPredictedRT=-0.274832502007484:CorrectedPredictedRT=-0.26566918194294:PredictedRTDiff=0.0485349148511887:PredictedRTDiffRaw=0.0485349148511887:MinRTDiffRank=1:CurrentRT=48.4172	TRUE	9.9634	3	Delta RT
24278	PredictSpectraFilter	MaxCosineSimilarity=0.1041:MaxCosineSimilarityRank=1	TRUE	9.5443	3	Spectral Similarity
24278	PredictRTFilter	PredictedRT=-0.224113985896111:RawPredictedRT=-0.274832502007484:CorrectedPredictedRT=-0.26566918194294:PredictedRTDiff=0.0507185161113739:PredictedRTDiffRaw=-0.0507185161113739:MinRTDiffRank=1:CurrentRT=48.4191	TRUE	35.37	3	Delta RT
24282	PredictSpectraFilter	MaxCosineSimilarity=0.5932:MaxCosineSimilarityRank=1	TRUE	9.9744	3	Spectral Similarity
24282	PredictRTFilter	PredictedRT=-0.30835685133934:RawPredictedRT=-0.274832502007484:CorrectedPredictedRT=-0.26566918194294:PredictedRTDiff=0.0335243493318558:PredictedRTDiffRaw=0.0335243493318558:MinRTDiffRank=1:CurrentRT=48.4266	TRUE	43.4065	3	Delta RT
24284	PredictSpectraFilter	MaxCosineSimilarity=0.3409:MaxCosineSimilarityRank=2	TRUE	15.0927	3	Spectral Similarity
24284	PredictRTFilter	PredictedRT=-0.2299714833498:RawPredictedRT=-0.274832502007484:CorrectedPredictedRT=-0.26566918194294:PredictedRTDiff=0.0448610186576843:PredictedRTDiffRaw=-0.0448610186576843:MinRTDiffRank=3:CurrentRT=48.4304	TRUE	5.6768	3	Delta RT
24286	PredictSpectraFilter	MaxCosineSimilarity=0.6479:MaxCosineSimilarityRank=1	TRUE	0.351	3	Spectral Similarity
24286	PredictRTFilter	PredictedRT=-0.27125346660614:RawPredictedRT=-0.274832502007484:CorrectedPredictedRT=-0.26566918194294:PredictedRTDiff=0.0035790354013443:PredictedRTDiffRaw=-0.0035790354013443:MinRTDiffRank=2:CurrentRT=48.4351	TRUE	0.096	3	Delta RT
24287	PredictSpectraFilter	MaxCosineSimilarity=0.0307:MaxCosineSimilarityRank=2	TRUE	23.2997	3	Spectral Similarity
24287	PredictRTFilter	PredictedRT=0.287643611431122:RawPredictedRT=-0.274832502007484:CorrectedPredictedRT=-0.26566918194294:PredictedRTDiff=0.562476113438606:PredictedRTDiffRaw=-0.562476113438606:MinRTDiffRank=2:CurrentRT=48.4369	TRUE	40.841	3	Delta RT
24288	PredictSpectraFilter	MaxCosineSimilarity=0.4086:MaxCosineSimilarityRank=1	TRUE	22.9172	3	Spectral Similarity
24288	PredictRTFilter	PredictedRT=-0.276020169258118:RawPredictedRT=-0.274832502007484:CorrectedPredictedRT=-0.26566918194294:PredictedRTDiff=0.00118766725063324:PredictedRTDiffRaw=0.00118766725063324:MinRTDiffRank=3:CurrentRT=48.4388	TRUE	36.5813	3	Delta RT
24289	PredictSpectraFilter	MaxCosineSimilarity=0.0239:MaxCosineSimilarityRank=3	TRUE	25.6522	3	Spectral Similarity
24289	PredictRTFilter	PredictedRT=-0.801715672016144:RawPredictedRT=-0.274832502007484:CorrectedPredictedRT=-0.26566918194294:PredictedRTDiff=0.526883170008659:PredictedRTDiffRaw=0.526883170008659:MinRTDiffRank=1:CurrentRT=48.4406	TRUE	5.825	3	Delta RT
24290	PredictSpectraFilter	MaxCosineSimilarity=0.9633:MaxCosineSimilarityRank=3	TRUE	27.0921	3	Spectral Similarity
24290	PredictRTFilter	PredictedRT=-0.253679633140564:RawPredictedRT=-0.274832502007484:CorrectedPredictedRT=-0.26566918194294:PredictedRTDiff=0.0211528688669205:PredictedRTDiffRaw=-0.0211528688669205:MinRTDiffRank=1:CurrentRT=48.4425	TRUE	53.3687	3	Delta RT
24291	PredictSpectraFilter	MaxCosineSimilarity=0.2871:MaxCosineSimilarityRank=2	TRUE	3.8909	3	Spectral Similarity
24291	PredictRTFilter	PredictedRT=-0.268108278512955:RawPredictedRT=-0.274832502007484:CorrectedPredictedRT=-0.26566918194294:PredictedRTDiff=0.00672422349452972:PredictedRTDiffRaw=-0.00672422349452972:MinRTDiffRank=1:CurrentRT=48.4444	TRUE	2.0892	3	Delta RT
24292	PredictSpectraFilter	MaxCosineSimilarity=0.5779:MaxCosineSimilarityRank=3	TRUE	15.6517	3	Spectral Similarity
24292	PredictRTFilter	PredictedRT=0.449451267719269:RawPredictedRT=-0.274832502007484:CorrectedPredictedRT=-0.26566918194294:PredictedRTDiff=0.724283769726753:PredictedRTDiffRaw=-0.724283769726753:MinRTDiffRank=3:CurrentRT=48.4463	TRUE	2.1052	3	Delta RT
24293	PredictSpectraFilter	MaxCosineSimilarity=0.1056:MaxCosineSimilarityRank=1	TRUE	0.1555	3	Spectral Similarity
24293	PredictRTFilter	PredictedRT=-0.840967297554016:RawPredictedRT=-0.274832502007484:CorrectedPredictedRT=-0.26566918194294:PredictedRTDiff=0.566134795546532:PredictedRTDiffRaw=0.566134795546532:MinRTDiffRank=1:CurrentRT=48.4481	TRUE	0.0747	3	Delta RT
24294	PredictSpectraFilter	MaxCosineSimilarity=0.2678:MaxCosineSimilarityRank=3	TRUE	3.4603	3	Spectral Similarity
24294	PredictRTFilter	PredictedRT=0.529133975505829:RawPredictedRT=-0.274832502007484:CorrectedPredictedRT=-0.26566918194294:PredictedRTDiff=0.803966477513313:PredictedRTDiffRaw=-0.803966477513313:MinRTDiffRank=1:CurrentRT=48.45	TRUE	3.9478	3	Delta RT
24295	PredictSpectraFilter	MaxCosineSimilarity=0.9603:MaxCosineSimilarityRank=1	TRUE	33.7837	3	Spectral Similarity
24295	PredictRTFilter	PredictedRT=-0.317747116088867:RawPredictedRT=-0.274832502007484:CorrectedPredictedRT=-0.26566918194294:PredictedRTDiff=0.0429146140813828:PredictedRTDiffRaw=0.0429146140813828:MinRTDiffRank=1:CurrentRT=48.4519	TRUE	35.8012	3	Delta RT
24297	PredictSpectraFilter	MaxCosineSimilarity=0.8963:MaxCosineSimilarityRank=2	TRUE	0.3646	3	Spectral Similarity
24297	PredictRTFilter	PredictedRT=-0.276010036468506:RawPredictedRT=-0.274832502007484:CorrectedPredictedRT=-0.26566918194294:PredictedRTDiff=0.00117753446102142:PredictedRTDiffRaw=0.00117753446102142:MinRTDiffRank=1:CurrentRT=48.4566	TRUE	0.106	3	Delta RT
24298	PredictSpectraFilter	MaxCosineSimilarity=0.9412:MaxCosineSimilarityRank=1	TRUE	0.3677	3	Spectral Similarity
24298	PredictRTFilter	PredictedRT=-0.254694432020187:RawPredictedRT=-0.275883704423904:CorrectedPredictedRT=-0.26672038435936:PredictedRTDiff=0.021189272403717:PredictedRTDiffRaw=-0.021189272403717:MinRTDiffRank=1:CurrentRT=48.4584	TRUE	0.1058	3	Delta RT
24299	PredictSpectraFilter	MaxCosineSimilarity=0.9629:MaxCosineSimilarityRank=3	TRUE	29.7243	3	Spectral Similarity
24299	PredictRTFilter	PredictedRT=-0.26249897480011:RawPredictedRT=-0.274832502007484:CorrectedPredictedRT=-0.26566918194294:PredictedRTDiff=0.0123335272073746:PredictedRTDiffRaw=-0.0123335272073746:MinRTDiffRank=1:CurrentRT=48.4603	TRUE	40.9231	3	Delta RT
24300	PredictSpectraFilter	MaxCosineSimilarity=0.6594:MaxCosineSimilarityRank=3	TRUE	25.9978	3	Spectral Similarity
24300	PredictRTFilter	PredictedRT=0.43887585401535:RawPredictedRT=-0.274832502007484:CorrectedPredictedRT=-0.26566918194294:PredictedRTDiff=0.713708356022835:PredictedRTDiffRaw=-0.713708356022835:MinRTDiffRank=2:CurrentRT=48.4622	TRUE	36.1505	3	Delta RT
24302	PredictSpectraFilter	MaxCosineSimilarity=0.4502:MaxCosineSimilarityRank=1	TRUE	3.772	3	Spectral Similarity
24302	PredictRTFilter	PredictedRT=-0.323367416858673:RawPredictedRT=-0.274832502007484:CorrectedPredictedRT=-0.26566918194294:PredictedRTDiff=0.0485349148511887:PredictedRTDiffRaw=0.0485349148511887:MinRTDiffRank=1:CurrentRT=48.466	TRUE	2.0833	3	Delta RT
24303	PredictSpectraFilter	MaxCosineSimilarity=0.1884:MaxCosineSimilarityRank=1	TRUE	11.8358	3	Spectral Similarity
24303	PredictRTFilter	PredictedRT=0.221096560359001:RawPredictedRT=-0.274832502007484:CorrectedPredictedRT=-0.26566918194294:PredictedRTDiff=0.495929062366486:PredictedRTDiffRaw=-0.495929062366486:MinRTDiffRank=2:CurrentRT=48.4678	TRUE	29.2771	3	Delta RT
24304	PredictSpectraFilter	MaxCosineSimilarity=0.9521:MaxCosineSimilarityRank=1	TRUE	9.9173	3	Spectral Similarity
24304	PredictRTFilter	PredictedRT=-0.260292649269104:RawPredictedRT=-0.274832502007484:CorrectedPredictedRT=-0.26566918194294:PredictedRTDiff=0.0145398527383804:PredictedRTDiffRaw=-0.0145398527383804:MinRTDiffRank=2:CurrentRT=48.4697	TRUE	41.3819	3	Delta RT
24305	PredictSpectraFilter	MaxCosineSimilarity=0.0797:MaxCosineSimilarityRank=1	TRUE	7.3048	3	Spectral Similarity
24305	PredictRTFilter	PredictedRT=-0.392925709486008:RawPredictedRT=-0.274832502007484:CorrectedPredictedRT=-0.26566918194294:PredictedRTDiff=0.118093207478523:PredictedRTDiffRaw=0.118093207478523:MinRTDiffRank=2:CurrentRT=48.4716	TRUE	5.0738	3	Delta RT
24306	PredictSpectraFilter	MaxCosineSimilarity=0.0329:MaxCosineSimilarityRank=3	TRUE	17.7397	3	Spectral Similarity
24306	PredictRTFilter	PredictedRT=-0.497882664203644:RawPredictedRT=-0.274832502007484:CorrectedPredictedRT=-0.26566918194294:PredictedRTDiff=0.223050162196159:PredictedRTDiffRaw=0.223050162196159:MinRTDiffRank=1:CurrentRT=48.4735	TRUE	5.7635	3	Delta RT
24308	PredictSpectraFilter	MaxCosineSimilarity=0.4011:MaxCosineSimilarityRank=2	TRUE	3.5277	3	Spectral Similarity
24308	PredictRTFilter	PredictedRT=-0.273468464612961:RawPredictedRT=-0.274832502007484:CorrectedPredictedRT=-0.26566918194294:PredictedRTDiff=0.00136403739452362:PredictedRTDiffRaw=-0.00136403739452362:MinRTDiffRank=1:CurrentRT=48.4782	TRUE	1.9899	3	Delta RT
24309	PredictSpectraFilter	MaxCosineSimilarity=0.3401:MaxCosineSimilarityRank=2	TRUE	34.0672	3	Spectral Similarity
24309	PredictRTFilter	PredictedRT=-0.224113985896111:RawPredictedRT=-0.274832502007484:CorrectedPredictedRT=-0.26566918194294:PredictedRTDiff=0.0507185161113739:PredictedRTDiffRaw=-0.0507185161113739:MinRTDiffRank=1:CurrentRT=48.48	TRUE	22.7272	3	Delta RT
24310	PredictSpectraFilter	MaxCosineSimilarity=0.6984:MaxCosineSimilarityRank=1	TRUE	3.4891	3	Spectral Similarity
24310	PredictRTFilter	PredictedRT=-0.27125346660614:RawPredictedRT=-0.274832502007484:CorrectedPredictedRT=-0.26566918194294:PredictedRTDiff=0.0035790354013443:PredictedRTDiffRaw=-0.0035790354013443:MinRTDiffRank=2:CurrentRT=48.4819	TRUE	1.9655	3	Delta RT
24312	PredictSpectraFilter	MaxCosineSimilarity=0.5924:MaxCosineSimilarityRank=2	TRUE	3.6471	3	Spectral Similarity
24312	PredictRTFilter	PredictedRT=-0.2299714833498:RawPredictedRT=-0.274832502007484:CorrectedPredictedRT=-0.26566918194294:PredictedRTDiff=0.0448610186576843:PredictedRTDiffRaw=-0.0448610186576843:MinRTDiffRank=3:CurrentRT=48.4856	TRUE	1.9659	3	Delta RT
24313	PredictSpectraFilter	MaxCosineSimilarity=0.5768:MaxCosineSimilarityRank=1	TRUE	0.4198	3	Spectral Similarity
24313	PredictRTFilter	PredictedRT=-0.30835685133934:RawPredictedRT=-0.274832502007484:CorrectedPredictedRT=-0.26566918194294:PredictedRTDiff=0.0335243493318558:PredictedRTDiffRaw=0.0335243493318558:MinRTDiffRank=1:CurrentRT=48.4875	TRUE	0.1005	3	Delta RT
24316	PredictSpectraFilter	MaxCosineSimilarity=0.7114:MaxCosineSimilarityRank=1	TRUE	1.8255	3	Spectral Similarity
24316	PredictRTFilter	PredictedRT=-0.756904661655426:RawPredictedRT=-0.274832502007484:CorrectedPredictedRT=-0.26566918194294:PredictedRTDiff=0.482072159647942:PredictedRTDiffRaw=0.482072159647942:MinRTDiffRank=1:CurrentRT=48.4931	TRUE	0.0977	3	Delta RT
24317	PredictSpectraFilter	MaxCosineSimilarity=0.4937:MaxCosineSimilarityRank=1	TRUE	0.3719	3	Spectral Similarity
24317	PredictRTFilter	PredictedRT=-0.129163220524788:RawPredictedRT=-0.274832502007484:CorrectedPredictedRT=-0.26566918194294:PredictedRTDiff=0.145669281482697:PredictedRTDiffRaw=-0.145669281482697:MinRTDiffRank=2:CurrentRT=48.495	TRUE	0.0968	3	Delta RT
24319	PredictSpectraFilter	MaxCosineSimilarity=0.0305:MaxCosineSimilarityRank=2	TRUE	0.3665	3	Spectral Similarity
24319	PredictRTFilter	PredictedRT=0.287643611431122:RawPredictedRT=-0.274832502007484:CorrectedPredictedRT=-0.26566918194294:PredictedRTDiff=0.562476113438606:PredictedRTDiffRaw=-0.562476113438606:MinRTDiffRank=2:CurrentRT=48.4997	TRUE	0.0914	3	Delta RT
24320	PredictSpectraFilter	MaxCosineSimilarity=0.8906:MaxCosineSimilarityRank=1	TRUE	9.5703	3	Spectral Similarity
24320	PredictRTFilter	PredictedRT=1.46284461021423:RawPredictedRT=-0.274832502007484:CorrectedPredictedRT=-0.26566918194294:PredictedRTDiff=1.73767711222172:PredictedRTDiffRaw=-1.73767711222172:MinRTDiffRank=2:CurrentRT=48.5015	TRUE	20.716	3	Delta RT
24321	PredictSpectraFilter	MaxCosineSimilarity=0.9519:MaxCosineSimilarityRank=1	TRUE	0.3281	3	Spectral Similarity
24321	PredictRTFilter	PredictedRT=-0.254694432020187:RawPredictedRT=-0.274832502007484:CorrectedPredictedRT=-0.26566918194294:PredictedRTDiff=0.0201380699872971:PredictedRTDiffRaw=-0.0201380699872971:MinRTDiffRank=1:CurrentRT=48.5034	TRUE	0.1218	3	Delta RT
24322	PredictSpectraFilter	MaxCosineSimilarity=0.9477:MaxCosineSimilarityRank=2	TRUE	3.4832	3	Spectral Similarity
24322	PredictRTFilter	PredictedRT=-0.26249897480011:RawPredictedRT=-0.274832502007484:CorrectedPredictedRT=-0.265663459897041:PredictedRTDiff=0.0123335272073746:PredictedRTDiffRaw=-0.0123335272073746:MinRTDiffRank=1:CurrentRT=48.5052	TRUE	1.9983	3	Delta RT
24324	PredictSpectraFilter	MaxCosineSimilarity=0.9601:MaxCosineSimilarityRank=1	TRUE	0.4874	3	Spectral Similarity
24324	PredictRTFilter	PredictedRT=-0.317747116088867:RawPredictedRT=-0.273781299591064:CorrectedPredictedRT=-0.264606535434723:PredictedRTDiff=0.0439658164978027:PredictedRTDiffRaw=0.0439658164978027:MinRTDiffRank=1:CurrentRT=48.509	TRUE	0.1101	3	Delta RT
24325	PredictSpectraFilter	MaxCosineSimilarity=0.659:MaxCosineSimilarityRank=2	TRUE	9.3835	3	Spectral Similarity
24325	PredictRTFilter	PredictedRT=1.76533579826355:RawPredictedRT=-0.273781299591064:CorrectedPredictedRT=-0.264612257480621:PredictedRTDiff=2.03911709785461:PredictedRTDiffRaw=-2.03911709785461:MinRTDiffRank=1:CurrentRT=48.5109	TRUE	28.2642	3	Delta RT
24327	PredictSpectraFilter	MaxCosineSimilarity=0.9174:MaxCosineSimilarityRank=1	TRUE	10.6382	3	Spectral Similarity
24327	PredictRTFilter	PredictedRT=-0.257455468177795:RawPredictedRT=-0.273781299591064:CorrectedPredictedRT=-0.264612257480621:PredictedRTDiff=0.016325831413269:PredictedRTDiffRaw=-0.016325831413269:MinRTDiffRank=1:CurrentRT=48.5146	TRUE	6.5188	3	Delta RT
24328	PredictSpectraFilter	MaxCosineSimilarity=0.8797:MaxCosineSimilarityRank=1	TRUE	0.5244	3	Spectral Similarity
24328	PredictRTFilter	PredictedRT=-0.705050349235535:RawPredictedRT=-0.273781299591064:CorrectedPredictedRT=-0.264606535434723:PredictedRTDiff=0.43126904964447:PredictedRTDiffRaw=0.43126904964447:MinRTDiffRank=1:CurrentRT=48.5165	TRUE	0.115	3	Delta RT
24330	PredictSpectraFilter	MaxCosineSimilarity=0.4014:MaxCosineSimilarityRank=2	TRUE	3.4514	3	Spectral Similarity
24330	PredictRTFilter	PredictedRT=-0.273468464612961:RawPredictedRT=-0.273781299591064:CorrectedPredictedRT=-0.264612257480621:PredictedRTDiff=0.000312834978103638:PredictedRTDiffRaw=-0.000312834978103638:MinRTDiffRank=2:CurrentRT=48.5227	TRUE	1.9973	3	Delta RT
24331	PredictSpectraFilter	MaxCosineSimilarity=0.8349:MaxCosineSimilarityRank=1	TRUE	26.1272	3	Spectral Similarity
24331	PredictRTFilter	PredictedRT=-0.232100605964661:RawPredictedRT=-0.273781299591064:CorrectedPredictedRT=-0.264612257480621:PredictedRTDiff=0.0416806936264038:PredictedRTDiffRaw=-0.0416806936264038:MinRTDiffRank=1:CurrentRT=48.5245	TRUE	5.7807	3	Delta RT
24332	PredictSpectraFilter	MaxCosineSimilarity=0.1949:MaxCosineSimilarityRank=2	TRUE	45.9005	3	Spectral Similarity
24332	PredictRTFilter	PredictedRT=-0.547347247600555:RawPredictedRT=-0.273781299591064:CorrectedPredictedRT=-0.264606535434723:PredictedRTDiff=0.273565948009491:PredictedRTDiffRaw=0.273565948009491:MinRTDiffRank=3:CurrentRT=48.5264	TRUE	20.8755	3	Delta RT
24333	PredictSpectraFilter	MaxCosineSimilarity=0.1051:MaxCosineSimilarityRank=1	TRUE	3.6458	3	Spectral Similarity
24333	PredictRTFilter	PredictedRT=-0.224113985896111:RawPredictedRT=-0.273781299591064:CorrectedPredictedRT=-0.264606535434723:PredictedRTDiff=0.0496673136949539:PredictedRTDiffRaw=-0.0496673136949539:MinRTDiffRank=1:CurrentRT=48.5283	TRUE	1.9996	3	Delta RT
24334	PredictSpectraFilter	MaxCosineSimilarity=0.8569:MaxCosineSimilarityRank=1	TRUE	9.7007	3	Spectral Similarity
24334	PredictRTFilter	PredictedRT=-0.151282846927643:RawPredictedRT=-0.273781299591064:CorrectedPredictedRT=-0.264606535434723:PredictedRTDiff=0.122498452663422:PredictedRTDiffRaw=-0.122498452663422:MinRTDiffRank=1:CurrentRT=48.5301	TRUE	14.7963	3	Delta RT
24335	PredictSpectraFilter	MaxCosineSimilarity=0.0256:MaxCosineSimilarityRank=1	TRUE	0.3212	3	Spectral Similarity
24335	PredictRTFilter	PredictedRT=2.02935099601746:RawPredictedRT=-0.273781299591064:CorrectedPredictedRT=-0.264598399400711:PredictedRTDiff=2.30313229560852:PredictedRTDiffRaw=-2.30313229560852:MinRTDiffRank=3:CurrentRT=48.532	TRUE	0.1271	3	Delta RT
24336	PredictSpectraFilter	MaxCosineSimilarity=0.691:MaxCosineSimilarityRank=1	TRUE	3.5311	3	Spectral Similarity
24336	PredictRTFilter	PredictedRT=-0.27125346660614:RawPredictedRT=-0.273781299591064:CorrectedPredictedRT=-0.264598399400711:PredictedRTDiff=0.00252783298492432:PredictedRTDiffRaw=-0.00252783298492432:MinRTDiffRank=3:CurrentRT=48.5339	TRUE	9.8439	3	Delta RT
24337	PredictSpectraFilter	MaxCosineSimilarity=0.0887:MaxCosineSimilarityRank=3	TRUE	26.7135	3	Spectral Similarity
24337	PredictRTFilter	PredictedRT=-0.237847402691841:RawPredictedRT=-0.273781299591064:CorrectedPredictedRT=-0.264598399400711:PredictedRTDiff=0.0359338968992233:PredictedRTDiffRaw=-0.0359338968992233:MinRTDiffRank=1:CurrentRT=48.5357	TRUE	5.7937	3	Delta RT
24338	PredictSpectraFilter	MaxCosineSimilarity=0.9331:MaxCosineSimilarityRank=1	TRUE	9.9266	3	Spectral Similarity
24338	PredictRTFilter	PredictedRT=-0.29578959941864:RawPredictedRT=-0.273781299591064:CorrectedPredictedRT=-0.264598399400711:PredictedRTDiff=0.0220082998275757:PredictedRTDiffRaw=0.0220082998275757:MinRTDiffRank=3:CurrentRT=48.5377	TRUE	26.6046	3	Delta RT
24339	PredictSpectraFilter	MaxCosineSimilarity=0.2284:MaxCosineSimilarityRank=3	TRUE	27.8151	3	Spectral Similarity
24339	PredictRTFilter	PredictedRT=-0.38117042183876:RawPredictedRT=-0.273781299591064:CorrectedPredictedRT=-0.264598399400711:PredictedRTDiff=0.107389122247696:PredictedRTDiffRaw=0.107389122247696:MinRTDiffRank=3:CurrentRT=48.5395	TRUE	29.2637	3	Delta RT
24341	PredictSpectraFilter	MaxCosineSimilarity=0.063:MaxCosineSimilarityRank=3	TRUE	6.8739	3	Spectral Similarity
24341	PredictRTFilter	PredictedRT=-0.170901656150818:RawPredictedRT=-0.273781299591064:CorrectedPredictedRT=-0.264598399400711:PredictedRTDiff=0.102879643440247:PredictedRTDiffRaw=-0.102879643440247:MinRTDiffRank=2:CurrentRT=48.5442	TRUE	4.4653	3	Delta RT
24342	PredictSpectraFilter	MaxCosineSimilarity=0.9538:MaxCosineSimilarityRank=3	TRUE	7.2846	3	Spectral Similarity
24342	PredictRTFilter	PredictedRT=-0.26249897480011:RawPredictedRT=-0.273781299591064:CorrectedPredictedRT=-0.264598399400711:PredictedRTDiff=0.0112823247909546:PredictedRTDiffRaw=-0.0112823247909546:MinRTDiffRank=1:CurrentRT=48.5461	TRUE	3.5498	3	Delta RT
24343	PredictSpectraFilter	MaxCosineSimilarity=0.954:MaxCosineSimilarityRank=1	TRUE	21.0045	3	Spectral Similarity
24343	PredictRTFilter	PredictedRT=-0.276947408914566:RawPredictedRT=-0.273036271333694:CorrectedPredictedRT=-0.263845235109329:PredictedRTDiff=0.00391113758087158:PredictedRTDiffRaw=0.00391113758087158:MinRTDiffRank=1:CurrentRT=48.5479	TRUE	28.2929	3	Delta RT
24344	PredictSpectraFilter	MaxCosineSimilarity=0.8764:MaxCosineSimilarityRank=1	TRUE	7.6047	3	Spectral Similarity
24344	PredictRTFilter	PredictedRT=1.51166582107544:RawPredictedRT=-0.273036271333694:CorrectedPredictedRT=-0.263853371143341:PredictedRTDiff=1.78470209240913:PredictedRTDiffRaw=-1.78470209240913:MinRTDiffRank=1:CurrentRT=48.5498	TRUE	2.1103	3	Delta RT
24347	PredictSpectraFilter	MaxCosineSimilarity=0.5646:MaxCosineSimilarityRank=1	TRUE	9.7947	3	Spectral Similarity
24347	PredictRTFilter	PredictedRT=-0.638357937335968:RawPredictedRT=-0.273036271333694:CorrectedPredictedRT=-0.263853371143341:PredictedRTDiff=0.365321666002274:PredictedRTDiffRaw=0.365321666002274:MinRTDiffRank=1:CurrentRT=48.5553	TRUE	37.3008	3	Delta RT
24348	PredictSpectraFilter	MaxCosineSimilarity=0.2072:MaxCosineSimilarityRank=1	TRUE	12.0007	3	Spectral Similarity
24348	PredictRTFilter	PredictedRT=0.891563057899475:RawPredictedRT=-0.273036271333694:CorrectedPredictedRT=-0.263853371143341:PredictedRTDiff=1.16459932923317:PredictedRTDiffRaw=-1.16459932923317:MinRTDiffRank=2:CurrentRT=48.5572	TRUE	49.5309	3	Delta RT
24350	PredictSpectraFilter	MaxCosineSimilarity=0.9012:MaxCosineSimilarityRank=1	TRUE	43.451	3	Spectral Similarity
24350	PredictRTFilter	PredictedRT=-0.455263912677765:RawPredictedRT=-0.273036271333694:CorrectedPredictedRT=-0.263853371143341:PredictedRTDiff=0.18222764134407:PredictedRTDiffRaw=0.18222764134407:MinRTDiffRank=1:CurrentRT=48.5609	TRUE	5.71	3	Delta RT
24352	PredictSpectraFilter	MaxCosineSimilarity=0.9242:MaxCosineSimilarityRank=1	TRUE	15.3642	3	Spectral Similarity
24352	PredictRTFilter	PredictedRT=-0.257455468177795:RawPredictedRT=-0.273036271333694:CorrectedPredictedRT=-0.263861507177353:PredictedRTDiff=0.015580803155899:PredictedRTDiffRaw=-0.015580803155899:MinRTDiffRank=1:CurrentRT=48.5656	TRUE	4.1125	3	Delta RT
24353	PredictSpectraFilter	MaxCosineSimilarity=0.6772:MaxCosineSimilarityRank=2	TRUE	3.8283	3	Spectral Similarity
24353	PredictRTFilter	PredictedRT=1.33555841445923:RawPredictedRT=-0.271731793880463:CorrectedPredictedRT=-0.262548893690109:PredictedRTDiff=1.60729020833969:PredictedRTDiffRaw=-1.60729020833969:MinRTDiffRank=3:CurrentRT=48.5674	TRUE	3.792	3	Delta RT
24354	PredictSpectraFilter	MaxCosineSimilarity=0.2391:MaxCosineSimilarityRank=2	TRUE	37.7384	3	Spectral Similarity
24354	PredictRTFilter	PredictedRT=-0.816302418708801:RawPredictedRT=-0.271731793880463:CorrectedPredictedRT=-0.262548893690109:PredictedRTDiff=0.544570624828339:PredictedRTDiffRaw=0.544570624828339:MinRTDiffRank=3:CurrentRT=48.569	TRUE	18.8871	3	Delta RT
24355	PredictSpectraFilter	MaxCosineSimilarity=0.9552:MaxCosineSimilarityRank=1	TRUE	0.475	3	Spectral Similarity
24355	PredictRTFilter	PredictedRT=-0.317747116088867:RawPredictedRT=-0.271731793880463:CorrectedPredictedRT=-0.262548893690109:PredictedRTDiff=0.0460153222084045:PredictedRTDiffRaw=0.0460153222084045:MinRTDiffRank=1:CurrentRT=48.5709	TRUE	0.0974	3	Delta RT
24356	PredictSpectraFilter	MaxCosineSimilarity=0.675:MaxCosineSimilarityRank=1	TRUE	21.7968	3	Spectral Similarity
24356	PredictRTFilter	PredictedRT=-0.985234141349792:RawPredictedRT=-0.272476822137833:CorrectedPredictedRT=-0.263302057981491:PredictedRTDiff=0.71275731921196:PredictedRTDiffRaw=0.71275731921196:MinRTDiffRank=3:CurrentRT=48.5728	TRUE	5.5835	3	Delta RT
24357	PredictSpectraFilter	MaxCosineSimilarity=0.9103:MaxCosineSimilarityRank=1	TRUE	0.4864	3	Spectral Similarity
24357	PredictRTFilter	PredictedRT=-0.411193758249283:RawPredictedRT=-0.272476822137833:CorrectedPredictedRT=-0.263302057981491:PredictedRTDiff=0.13871693611145:PredictedRTDiffRaw=0.13871693611145:MinRTDiffRank=3:CurrentRT=48.5747	TRUE	0.0981	3	Delta RT
24358	PredictSpectraFilter	MaxCosineSimilarity=0.2437:MaxCosineSimilarityRank=2	TRUE	0.3719	3	Spectral Similarity
24358	PredictRTFilter	PredictedRT=-0.173880606889725:RawPredictedRT=-0.272476822137833:CorrectedPredictedRT=-0.263302057981491:PredictedRTDiff=0.0985962152481079:PredictedRTDiffRaw=-0.0985962152481079:MinRTDiffRank=3:CurrentRT=48.5765	TRUE	0.1001	3	Delta RT
24359	PredictSpectraFilter	MaxCosineSimilarity=0.1949:MaxCosineSimilarityRank=1	TRUE	26.3529	3	Spectral Similarity
24359	PredictRTFilter	PredictedRT=0.306914567947388:RawPredictedRT=-0.272476822137833:CorrectedPredictedRT=-0.263302057981491:PredictedRTDiff=0.57939139008522:PredictedRTDiffRaw=-0.57939139008522:MinRTDiffRank=1:CurrentRT=48.5784	TRUE	34.3013	3	Delta RT
24360	PredictSpectraFilter	MaxCosineSimilarity=0.1431:MaxCosineSimilarityRank=2	TRUE	10.1496	3	Spectral Similarity
24360	PredictRTFilter	PredictedRT=0.435678541660309:RawPredictedRT=-0.272476822137833:CorrectedPredictedRT=-0.263302057981491:PredictedRTDiff=0.708155363798141:PredictedRTDiffRaw=-0.708155363798141:MinRTDiffRank=3:CurrentRT=48.5803	TRUE	5.6125	3	Delta RT
24363	PredictSpectraFilter	MaxCosineSimilarity=0.0841:MaxCosineSimilarityRank=3	TRUE	0.3229	3	Spectral Similarity
24363	PredictRTFilter	PredictedRT=-0.237847402691841:RawPredictedRT=-0.272476822137833:CorrectedPredictedRT=-0.263302057981491:PredictedRTDiff=0.0346294194459915:PredictedRTDiffRaw=-0.0346294194459915:MinRTDiffRank=1:CurrentRT=48.5868	TRUE	0.094	3	Delta RT
24364	PredictSpectraFilter	MaxCosineSimilarity=0.9256:MaxCosineSimilarityRank=1	TRUE	5.057	3	Spectral Similarity
24364	PredictRTFilter	PredictedRT=-0.205507084727287:RawPredictedRT=-0.272476822137833:CorrectedPredictedRT=-0.263302057981491:PredictedRTDiff=0.0669697374105453:PredictedRTDiffRaw=-0.0669697374105453:MinRTDiffRank=1:CurrentRT=48.5887	TRUE	4.2795	3	Delta RT
24365	PredictSpectraFilter	MaxCosineSimilarity=0.9342:MaxCosineSimilarityRank=1	TRUE	6.4396	3	Spectral Similarity
24365	PredictRTFilter	PredictedRT=-0.123564898967743:RawPredictedRT=-0.272476822137833:CorrectedPredictedRT=-0.263293921947479:PredictedRTDiff=0.14891192317009:PredictedRTDiffRaw=-0.14891192317009:MinRTDiffRank=2:CurrentRT=48.5905	TRUE	3.8319	3	Delta RT
24366	PredictSpectraFilter	MaxCosineSimilarity=0.4539:MaxCosineSimilarityRank=2	TRUE	34.2012	3	Spectral Similarity
24366	PredictRTFilter	PredictedRT=-0.937908232212067:RawPredictedRT=-0.272476822137833:CorrectedPredictedRT=-0.263293921947479:PredictedRTDiff=0.665431410074234:PredictedRTDiffRaw=0.665431410074234:MinRTDiffRank=1:CurrentRT=48.5924	TRUE	5.9302	3	Delta RT
24368	PredictSpectraFilter	MaxCosineSimilarity=0.3231:MaxCosineSimilarityRank=1	TRUE	9.495	3	Spectral Similarity
24368	PredictRTFilter	PredictedRT=-0.230325907468796:RawPredictedRT=-0.272476822137833:CorrectedPredictedRT=-0.263293921947479:PredictedRTDiff=0.0421509146690369:PredictedRTDiffRaw=-0.0421509146690369:MinRTDiffRank=1:CurrentRT=48.5961	TRUE	5.5855	3	Delta RT
24369	PredictSpectraFilter	MaxCosineSimilarity=0.851:MaxCosineSimilarityRank=1	TRUE	5.8557	3	Spectral Similarity
24369	PredictRTFilter	PredictedRT=-0.151282846927643:RawPredictedRT=-0.272476822137833:CorrectedPredictedRT=-0.263293921947479:PredictedRTDiff=0.12119397521019:PredictedRTDiffRaw=-0.12119397521019:MinRTDiffRank=1:CurrentRT=48.598	TRUE	1.9877	3	Delta RT
24371	PredictSpectraFilter	MaxCosineSimilarity=0.9439:MaxCosineSimilarityRank=1	TRUE	10.186	3	Spectral Similarity
24371	PredictRTFilter	PredictedRT=-0.238482087850571:RawPredictedRT=-0.272476822137833:CorrectedPredictedRT=-0.263285785913467:PredictedRTDiff=0.033994734287262:PredictedRTDiffRaw=-0.033994734287262:MinRTDiffRank=1:CurrentRT=48.6018	TRUE	6.0452	3	Delta RT
24372	PredictSpectraFilter	MaxCosineSimilarity=-0.0006:MaxCosineSimilarityRank=2	TRUE	34.5018	3	Spectral Similarity
24372	PredictRTFilter	PredictedRT=-1.35634183883667:RawPredictedRT=-0.272476822137833:CorrectedPredictedRT=-0.263279929757118:PredictedRTDiff=1.08386501669884:PredictedRTDiffRaw=1.08386501669884:MinRTDiffRank=3:CurrentRT=48.6036	TRUE	27.3687	3	Delta RT
24374	PredictSpectraFilter	MaxCosineSimilarity=0.9241:MaxCosineSimilarityRank=1	TRUE	28.5946	3	Spectral Similarity
24374	PredictRTFilter	PredictedRT=-0.257455468177795:RawPredictedRT=-0.272476822137833:CorrectedPredictedRT=-0.263279929757118:PredictedRTDiff=0.0150213539600372:PredictedRTDiffRaw=-0.0150213539600372:MinRTDiffRank=1:CurrentRT=48.6093	TRUE	3.7827	3	Delta RT
24375	PredictSpectraFilter	MaxCosineSimilarity=0.9203:MaxCosineSimilarityRank=3	TRUE	32.7073	3	Spectral Similarity
24375	PredictRTFilter	PredictedRT=1.16765081882477:RawPredictedRT=-0.271172344684601:CorrectedPredictedRT=-0.261969596147537:PredictedRTDiff=1.43882316350937:PredictedRTDiffRaw=-1.43882316350937:MinRTDiffRank=3:CurrentRT=48.6112	TRUE	4.0883	3	Delta RT
24376	PredictSpectraFilter	MaxCosineSimilarity=0.0122:MaxCosineSimilarityRank=1	TRUE	41.3686	3	Spectral Similarity
24376	PredictRTFilter	PredictedRT=-1.02891159057617:RawPredictedRT=-0.270745307207108:CorrectedPredictedRT=-0.261502876877785:PredictedRTDiff=0.758166283369064:PredictedRTDiffRaw=0.758166283369064:MinRTDiffRank=2:CurrentRT=48.613	TRUE	17.1366	3	Delta RT
24377	PredictSpectraFilter	MaxCosineSimilarity=0.8954:MaxCosineSimilarityRank=1	TRUE	21.455	3	Spectral Similarity
24377	PredictRTFilter	PredictedRT=-0.196264207363129:RawPredictedRT=-0.270745307207108:CorrectedPredictedRT=-0.261502876877785:PredictedRTDiff=0.0744810998439789:PredictedRTDiffRaw=-0.0744810998439789:MinRTDiffRank=1:CurrentRT=48.6147	TRUE	6.0434	3	Delta RT
24378	PredictSpectraFilter	MaxCosineSimilarity=0.1438:MaxCosineSimilarityRank=1	TRUE	36.6049	3	Spectral Similarity
24378	PredictRTFilter	PredictedRT=-0.226344525814056:RawPredictedRT=-0.270745307207108:CorrectedPredictedRT=-0.261463195085526:PredictedRTDiff=0.0444007813930511:PredictedRTDiffRaw=-0.0444007813930511:MinRTDiffRank=1:CurrentRT=48.6166	TRUE	20.5646	3	Delta RT
24379	PredictSpectraFilter	MaxCosineSimilarity=0.4343:MaxCosineSimilarityRank=1	TRUE	18.1489	3	Spectral Similarity
24379	PredictRTFilter	PredictedRT=-0.541508615016937:RawPredictedRT=-0.270745307207108:CorrectedPredictedRT=-0.261463195085526:PredictedRTDiff=0.27076330780983:PredictedRTDiffRaw=0.27076330780983:MinRTDiffRank=1:CurrentRT=48.6184	TRUE	18.1065	3	Delta RT
24380	PredictSpectraFilter	MaxCosineSimilarity=0.9281:MaxCosineSimilarityRank=1	TRUE	20.5669	3	Spectral Similarity
24380	PredictRTFilter	PredictedRT=-0.26732149720192:RawPredictedRT=-0.270745307207108:CorrectedPredictedRT=-0.261463195085526:PredictedRTDiff=0.00342381000518799:PredictedRTDiffRaw=-0.00342381000518799:MinRTDiffRank=1:CurrentRT=48.6203	TRUE	10.1049	3	Delta RT
24381	PredictSpectraFilter	MaxCosineSimilarity=0.8221:MaxCosineSimilarityRank=1	TRUE	0.3047	3	Spectral Similarity
24381	PredictRTFilter	PredictedRT=1.51166582107544:RawPredictedRT=-0.269828036427498:CorrectedPredictedRT=-0.260585606098175:PredictedRTDiff=1.78149385750294:PredictedRTDiffRaw=-1.78149385750294:MinRTDiffRank=1:CurrentRT=48.6222	TRUE	0.1084	3	Delta RT
24382	PredictSpectraFilter	MaxCosineSimilarity=0.2735:MaxCosineSimilarityRank=1	TRUE	39.3406	3	Spectral Similarity
24382	PredictRTFilter	PredictedRT=-0.284918695688248:RawPredictedRT=-0.269828036427498:CorrectedPredictedRT=-0.260585606098175:PredictedRTDiff=0.0150906592607498:PredictedRTDiffRaw=0.0150906592607498:MinRTDiffRank=1:CurrentRT=48.624	TRUE	5.7347	3	Delta RT
24383	PredictSpectraFilter	MaxCosineSimilarity=0.3284:MaxCosineSimilarityRank=1	TRUE	9.6803	3	Spectral Similarity
24383	PredictRTFilter	PredictedRT=-0.245035409927368:RawPredictedRT=-0.269828036427498:CorrectedPredictedRT=-0.260585606098175:PredictedRTDiff=0.0247926265001297:PredictedRTDiffRaw=-0.0247926265001297:MinRTDiffRank=2:CurrentRT=48.6259	TRUE	5.6458	3	Delta RT
24385	PredictSpectraFilter	MaxCosineSimilarity=0.1207:MaxCosineSimilarityRank=2	TRUE	6.4702	3	Spectral Similarity
24385	PredictRTFilter	PredictedRT=-0.230707883834839:RawPredictedRT=-0.269828036427498:CorrectedPredictedRT=-0.260585606098175:PredictedRTDiff=0.039120152592659:PredictedRTDiffRaw=-0.039120152592659:MinRTDiffRank=3:CurrentRT=48.6306	TRUE	29.5493	3	Delta RT
24386	PredictSpectraFilter	MaxCosineSimilarity=0.1634:MaxCosineSimilarityRank=1	TRUE	8.9911	3	Spectral Similarity
24386	PredictRTFilter	PredictedRT=-0.208039805293083:RawPredictedRT=-0.269828036427498:CorrectedPredictedRT=-0.260585606098175:PredictedRTDiff=0.0617882311344147:PredictedRTDiffRaw=-0.0617882311344147:MinRTDiffRank=2:CurrentRT=48.6325	TRUE	6.5791	3	Delta RT
24387	PredictSpectraFilter	MaxCosineSimilarity=0.9622:MaxCosineSimilarityRank=1	TRUE	13.2081	3	Spectral Similarity
24387	PredictRTFilter	PredictedRT=-0.317747116088867:RawPredictedRT=-0.269828036427498:CorrectedPredictedRT=-0.260585606098175:PredictedRTDiff=0.0479190796613693:PredictedRTDiffRaw=0.0479190796613693:MinRTDiffRank=1:CurrentRT=48.6341	TRUE	17.6012	3	Delta RT
24388	PredictSpectraFilter	MaxCosineSimilarity=0.5237:MaxCosineSimilarityRank=2	TRUE	22.2741	3	Spectral Similarity
24388	PredictRTFilter	PredictedRT=-0.591540157794952:RawPredictedRT=-0.269828036427498:CorrectedPredictedRT=-0.260625287890434:PredictedRTDiff=0.321712121367455:PredictedRTDiffRaw=0.321712121367455:MinRTDiffRank=3:CurrentRT=48.6361	TRUE	15.8065	3	Delta RT
24389	PredictSpectraFilter	MaxCosineSimilarity=0.4229:MaxCosineSimilarityRank=1	TRUE	35.2273	3	Spectral Similarity
24389	PredictRTFilter	PredictedRT=1.75309038162231:RawPredictedRT=-0.269828036427498:CorrectedPredictedRT=-0.260625287890434:PredictedRTDiff=2.02291841804981:PredictedRTDiffRaw=-2.02291841804981:MinRTDiffRank=3:CurrentRT=48.6379	TRUE	7.8328	3	Delta RT
24390	PredictSpectraFilter	MaxCosineSimilarity=0.9225:MaxCosineSimilarityRank=1	TRUE	0.3513	3	Spectral Similarity
24390	PredictRTFilter	PredictedRT=-0.205507084727287:RawPredictedRT=-0.269828036427498:CorrectedPredictedRT=-0.260625287890434:PredictedRTDiff=0.0643209517002106:PredictedRTDiffRaw=-0.0643209517002106:MinRTDiffRank=1:CurrentRT=48.6398	TRUE	0.0939	3	Delta RT
24391	PredictSpectraFilter	MaxCosineSimilarity=0.4477:MaxCosineSimilarityRank=1	TRUE	0.3334	3	Spectral Similarity
24391	PredictRTFilter	PredictedRT=-0.0906141400337219:RawPredictedRT=-0.269828036427498:CorrectedPredictedRT=-0.260585606098175:PredictedRTDiff=0.179213896393776:PredictedRTDiffRaw=-0.179213896393776:MinRTDiffRank=1:CurrentRT=48.6417	TRUE	0.1226	3	Delta RT
24392	PredictSpectraFilter	MaxCosineSimilarity=0.6519:MaxCosineSimilarityRank=2	TRUE	16.647	3	Spectral Similarity
24392	PredictRTFilter	PredictedRT=-0.98163503408432:RawPredictedRT=-0.269828036427498:CorrectedPredictedRT=-0.260585606098175:PredictedRTDiff=0.711806997656822:PredictedRTDiffRaw=0.711806997656822:MinRTDiffRank=1:CurrentRT=48.6435	TRUE	25.0895	3	Delta RT
24393	PredictSpectraFilter	MaxCosineSimilarity=0.9091:MaxCosineSimilarityRank=1	TRUE	0.5391	3	Spectral Similarity
24393	PredictRTFilter	PredictedRT=-0.411193758249283:RawPredictedRT=-0.269828036427498:CorrectedPredictedRT=-0.260585606098175:PredictedRTDiff=0.141365721821785:PredictedRTDiffRaw=0.141365721821785:MinRTDiffRank=2:CurrentRT=48.6454	TRUE	0.0983	3	Delta RT
24394	PredictSpectraFilter	MaxCosineSimilarity=0.0657:MaxCosineSimilarityRank=1	TRUE	0.3137	3	Spectral Similarity
24394	PredictRTFilter	PredictedRT=1.25448775291443:RawPredictedRT=-0.269828036427498:CorrectedPredictedRT=-0.260585606098175:PredictedRTDiff=1.52431578934193:PredictedRTDiffRaw=-1.52431578934193:MinRTDiffRank=2:CurrentRT=48.6472	TRUE	0.092	3	Delta RT
24396	PredictSpectraFilter	MaxCosineSimilarity=0.9265:MaxCosineSimilarityRank=1	TRUE	7.8169	3	Spectral Similarity
24396	PredictRTFilter	PredictedRT=-0.257455468177795:RawPredictedRT=-0.269828036427498:CorrectedPredictedRT=-0.260585606098175:PredictedRTDiff=0.0123725682497025:PredictedRTDiffRaw=-0.0123725682497025:MinRTDiffRank=1:CurrentRT=48.6519	TRUE	2.1359	3	Delta RT
24397	PredictSpectraFilter	MaxCosineSimilarity=0.7713:MaxCosineSimilarityRank=1	TRUE	46.5452	3	Spectral Similarity
24397	PredictRTFilter	PredictedRT=-0.257273763418198:RawPredictedRT=-0.269337803125381:CorrectedPredictedRT=-0.260055691003799:PredictedRTDiff=0.0120640397071838:PredictedRTDiffRaw=-0.0120640397071838:MinRTDiffRank=1:CurrentRT=48.6536	TRUE	6.1974	3	Delta RT
24398	PredictSpectraFilter	MaxCosineSimilarity=0.8424:MaxCosineSimilarityRank=3	TRUE	14.8735	3	Spectral Similarity
24398	PredictRTFilter	PredictedRT=-0.235775500535965:RawPredictedRT=-0.269337803125381:CorrectedPredictedRT=-0.260025024414063:PredictedRTDiff=0.0335623025894165:PredictedRTDiffRaw=-0.0335623025894165:MinRTDiffRank=1:CurrentRT=48.6555	TRUE	32.4863	3	Delta RT
24400	PredictSpectraFilter	MaxCosineSimilarity=0.1023:MaxCosineSimilarityRank=3	TRUE	21.9062	3	Spectral Similarity
24400	PredictRTFilter	PredictedRT=-0.821746408939362:RawPredictedRT=-0.268329650163651:CorrectedPredictedRT=-0.258986204862595:PredictedRTDiff=0.553416758775711:PredictedRTDiffRaw=0.553416758775711:MinRTDiffRank=1:CurrentRT=48.6592	TRUE	13.8036	3	Delta RT
24401	PredictSpectraFilter	MaxCosineSimilarity=0.9557:MaxCosineSimilarityRank=1	TRUE	35.7318	3	Spectral Similarity
24401	PredictRTFilter	PredictedRT=-0.20197619497776:RawPredictedRT=-0.268329650163651:CorrectedPredictedRT=-0.258986204862595:PredictedRTDiff=0.0663534551858902:PredictedRTDiffRaw=-0.0663534551858902:MinRTDiffRank=1:CurrentRT=48.661	TRUE	25.9736	3	Delta RT
24402	PredictSpectraFilter	MaxCosineSimilarity=0.9479:MaxCosineSimilarityRank=1	TRUE	27.979	3	Spectral Similarity
24402	PredictRTFilter	PredictedRT=-0.263376951217651:RawPredictedRT=-0.264910236001015:CorrectedPredictedRT=-0.255559697747231:PredictedRTDiff=0.00153328478336334:PredictedRTDiffRaw=-0.00153328478336334:MinRTDiffRank=1:CurrentRT=48.6629	TRUE	26.6958	3	Delta RT
24403	PredictSpectraFilter	MaxCosineSimilarity=0.1297:MaxCosineSimilarityRank=3	TRUE	13.8129	3	Spectral Similarity
24403	PredictRTFilter	PredictedRT=0.101384222507477:RawPredictedRT=-0.262937963008881:CorrectedPredictedRT=-0.253594517707825:PredictedRTDiff=0.364322185516357:PredictedRTDiffRaw=-0.364322185516357:MinRTDiffRank=2:CurrentRT=48.6647	TRUE	31.9628	3	Delta RT
24405	PredictSpectraFilter	MaxCosineSimilarity=0.1878:MaxCosineSimilarityRank=2	TRUE	35.2797	3	Spectral Similarity
24405	PredictRTFilter	PredictedRT=0.887942433357239:RawPredictedRT=-0.262937963008881:CorrectedPredictedRT=-0.253594517707825:PredictedRTDiff=1.15088039636612:PredictedRTDiffRaw=-1.15088039636612:MinRTDiffRank=3:CurrentRT=48.6684	TRUE	5.7035	3	Delta RT
24407	PredictSpectraFilter	MaxCosineSimilarity=0.4305:MaxCosineSimilarityRank=1	TRUE	9.4888	3	Spectral Similarity
24407	PredictRTFilter	PredictedRT=-0.455037534236908:RawPredictedRT=-0.262937963008881:CorrectedPredictedRT=-0.253594517707825:PredictedRTDiff=0.192099571228027:PredictedRTDiffRaw=0.192099571228027:MinRTDiffRank=2:CurrentRT=48.6736	TRUE	4.0856	3	Delta RT
24408	PredictSpectraFilter	MaxCosineSimilarity=0.1447:MaxCosineSimilarityRank=1	TRUE	0.3546	3	Spectral Similarity
24408	PredictRTFilter	PredictedRT=-0.226344525814056:RawPredictedRT=-0.262937963008881:CorrectedPredictedRT=-0.253594517707825:PredictedRTDiff=0.0365934371948242:PredictedRTDiffRaw=-0.0365934371948242:MinRTDiffRank=1:CurrentRT=48.6752	TRUE	0.0939	3	Delta RT
24409	PredictSpectraFilter	MaxCosineSimilarity=0.9545:MaxCosineSimilarityRank=1	TRUE	0.5767	3	Spectral Similarity
24409	PredictRTFilter	PredictedRT=-0.317747116088867:RawPredictedRT=-0.262937963008881:CorrectedPredictedRT=-0.253594517707825:PredictedRTDiff=0.0548091530799866:PredictedRTDiffRaw=0.0548091530799866:MinRTDiffRank=1:CurrentRT=48.6769	TRUE	0.0942	3	Delta RT
24410	PredictSpectraFilter	MaxCosineSimilarity=0.2773:MaxCosineSimilarityRank=1	TRUE	0.3991	3	Spectral Similarity
24410	PredictRTFilter	PredictedRT=-0.284918695688248:RawPredictedRT=-0.265349224209785:CorrectedPredictedRT=-0.256036445498466:PredictedRTDiff=0.0195694714784622:PredictedRTDiffRaw=0.0195694714784622:MinRTDiffRank=1:CurrentRT=48.6786	TRUE	0.0967	3	Delta RT
24411	PredictSpectraFilter	MaxCosineSimilarity=0.1203:MaxCosineSimilarityRank=2	TRUE	13.5719	3	Spectral Similarity
24411	PredictRTFilter	PredictedRT=0.689637422561646:RawPredictedRT=-0.265349224209785:CorrectedPredictedRT=-0.256036445498466:PredictedRTDiff=0.954986646771431:PredictedRTDiffRaw=-0.954986646771431:MinRTDiffRank=3:CurrentRT=48.6805	TRUE	20.7233	3	Delta RT
24412	PredictSpectraFilter	MaxCosineSimilarity=0.1605:MaxCosineSimilarityRank=1	TRUE	0.3779	3	Spectral Similarity
24412	PredictRTFilter	PredictedRT=-0.208039805293083:RawPredictedRT=-0.265349224209785:CorrectedPredictedRT=-0.256036445498466:PredictedRTDiff=0.0573094189167023:PredictedRTDiffRaw=-0.0573094189167023:MinRTDiffRank=2:CurrentRT=48.6823	TRUE	0.1006	3	Delta RT
24413	PredictSpectraFilter	MaxCosineSimilarity=0.9059:MaxCosineSimilarityRank=1	TRUE	6.9026	3	Spectral Similarity
24413	PredictRTFilter	PredictedRT=-0.291829228401184:RawPredictedRT=-0.265349224209785:CorrectedPredictedRT=-0.256036445498466:PredictedRTDiff=0.0264800041913986:PredictedRTDiffRaw=0.0264800041913986:MinRTDiffRank=2:CurrentRT=48.6842	TRUE	14.2323	3	Delta RT
24414	PredictSpectraFilter	MaxCosineSimilarity=0.5074:MaxCosineSimilarityRank=1	TRUE	25.7831	3	Spectral Similarity
24414	PredictRTFilter	PredictedRT=-0.381940335035324:RawPredictedRT=-0.265349224209785:CorrectedPredictedRT=-0.256067112088203:PredictedRTDiff=0.116591110825539:PredictedRTDiffRaw=0.116591110825539:MinRTDiffRank=3:CurrentRT=48.6861	TRUE	5.6977	3	Delta RT
24415	PredictSpectraFilter	MaxCosineSimilarity=0.9673:MaxCosineSimilarityRank=1	TRUE	34.5535	3	Spectral Similarity
24415	PredictRTFilter	PredictedRT=-0.29910135269165:RawPredictedRT=-0.265349224209785:CorrectedPredictedRT=-0.256067112088203:PredictedRTDiff=0.0337521284818649:PredictedRTDiffRaw=0.0337521284818649:MinRTDiffRank=1:CurrentRT=48.6879	TRUE	5.7628	3	Delta RT
24416	PredictSpectraFilter	MaxCosineSimilarity=0.9185:MaxCosineSimilarityRank=1	TRUE	6.4809	3	Spectral Similarity
24416	PredictRTFilter	PredictedRT=-0.26732149720192:RawPredictedRT=-0.265349224209785:CorrectedPredictedRT=-0.256106793880463:PredictedRTDiff=0.00197227299213409:PredictedRTDiffRaw=0.00197227299213409:MinRTDiffRank=1:CurrentRT=48.6898	TRUE	3.5249	3	Delta RT
24418	PredictSpectraFilter	MaxCosineSimilarity=0.2396:MaxCosineSimilarityRank=1	TRUE	4.6112	3	Spectral Similarity
24418	PredictRTFilter	PredictedRT=-0.816302418708801:RawPredictedRT=-0.265349224209785:CorrectedPredictedRT=-0.256146475672722:PredictedRTDiff=0.550953194499016:PredictedRTDiffRaw=0.550953194499016:MinRTDiffRank=2:CurrentRT=48.6945	TRUE	1.9804	3	Delta RT
24419	PredictSpectraFilter	MaxCosineSimilarity=0.7601:MaxCosineSimilarityRank=1	TRUE	0.3531	3	Spectral Similarity
24419	PredictRTFilter	PredictedRT=-0.257273763418198:RawPredictedRT=-0.265349224209785:CorrectedPredictedRT=-0.256146475672722:PredictedRTDiff=0.00807546079158783:PredictedRTDiffRaw=-0.00807546079158783:MinRTDiffRank=1:CurrentRT=48.6961	TRUE	0.0908	3	Delta RT
24420	PredictSpectraFilter	MaxCosineSimilarity=0.8506:MaxCosineSimilarityRank=3	TRUE	0.3876	3	Spectral Similarity
24420	PredictRTFilter	PredictedRT=-0.235775500535965:RawPredictedRT=-0.262937963008881:CorrectedPredictedRT=-0.253741070628166:PredictedRTDiff=0.0271624624729156:PredictedRTDiffRaw=-0.0271624624729156:MinRTDiffRank=1:CurrentRT=48.698	TRUE	0.1087	3	Delta RT
24421	PredictSpectraFilter	MaxCosineSimilarity=0.9023:MaxCosineSimilarityRank=1	TRUE	9.6226	3	Spectral Similarity
24421	PredictRTFilter	PredictedRT=-0.226393729448318:RawPredictedRT=-0.26249897480011:CorrectedPredictedRT=-0.253296226263046:PredictedRTDiff=0.0361052453517914:PredictedRTDiffRaw=-0.0361052453517914:MinRTDiffRank=2:CurrentRT=48.6997	TRUE	17.2371	3	Delta RT
24422	PredictSpectraFilter	MaxCosineSimilarity=0.1886:MaxCosineSimilarityRank=1	TRUE	14.9294	3	Spectral Similarity
24422	PredictRTFilter	PredictedRT=-0.512192070484161:RawPredictedRT=-0.26249897480011:CorrectedPredictedRT=-0.253256544470787:PredictedRTDiff=0.249693095684052:PredictedRTDiffRaw=0.249693095684052:MinRTDiffRank=1:CurrentRT=48.7016	TRUE	3.9448	3	Delta RT
24423	PredictSpectraFilter	MaxCosineSimilarity=0.7686:MaxCosineSimilarityRank=1	TRUE	11.7577	3	Spectral Similarity
24423	PredictRTFilter	PredictedRT=0.531876385211945:RawPredictedRT=-0.26249897480011:CorrectedPredictedRT=-0.253256544470787:PredictedRTDiff=0.794375360012054:PredictedRTDiffRaw=-0.794375360012054:MinRTDiffRank=1:CurrentRT=48.7034	TRUE	6.5139	3	Delta RT
24424	PredictSpectraFilter	MaxCosineSimilarity=0.8926:MaxCosineSimilarityRank=1	TRUE	0.4799	3	Spectral Similarity
24424	PredictRTFilter	PredictedRT=-0.705050349235535:RawPredictedRT=-0.26249897480011:CorrectedPredictedRT=-0.253216862678528:PredictedRTDiff=0.442551374435425:PredictedRTDiffRaw=0.442551374435425:MinRTDiffRank=1:CurrentRT=48.7053	TRUE	0.1304	3	Delta RT
24426	PredictSpectraFilter	MaxCosineSimilarity=0.3493:MaxCosineSimilarityRank=1	TRUE	29.0043	3	Spectral Similarity
24426	PredictRTFilter	PredictedRT=-0.484680712223053:RawPredictedRT=-0.26249897480011:CorrectedPredictedRT=-0.253256544470787:PredictedRTDiff=0.222181737422943:PredictedRTDiffRaw=0.222181737422943:MinRTDiffRank=1:CurrentRT=48.7091	TRUE	18.9175	3	Delta RT
24427	PredictSpectraFilter	MaxCosineSimilarity=0.2567:MaxCosineSimilarityRank=1	TRUE	21.0519	3	Spectral Similarity
24427	PredictRTFilter	PredictedRT=0.247166469693184:RawPredictedRT=-0.26249897480011:CorrectedPredictedRT=-0.253256544470787:PredictedRTDiff=0.509665444493294:PredictedRTDiffRaw=-0.509665444493294:MinRTDiffRank=2:CurrentRT=48.7109	TRUE	37.2879	3	Delta RT
24429	PredictSpectraFilter	MaxCosineSimilarity=0.4393:MaxCosineSimilarityRank=1	TRUE	0.4172	3	Spectral Similarity
24429	PredictRTFilter	PredictedRT=-0.455037534236908:RawPredictedRT=-0.26249897480011:CorrectedPredictedRT=-0.253256544470787:PredictedRTDiff=0.192538559436798:PredictedRTDiffRaw=0.192538559436798:MinRTDiffRank=3:CurrentRT=48.7156	TRUE	0.1012	3	Delta RT
24430	PredictSpectraFilter	MaxCosineSimilarity=0.9568:MaxCosineSimilarityRank=1	TRUE	0.4748	3	Spectral Similarity
24430	PredictRTFilter	PredictedRT=-0.317747116088867:RawPredictedRT=-0.26249897480011:CorrectedPredictedRT=-0.253256544470787:PredictedRTDiff=0.0552481412887573:PredictedRTDiffRaw=0.0552481412887573:MinRTDiffRank=1:CurrentRT=48.7173	TRUE	0.097	3	Delta RT
24431	PredictSpectraFilter	MaxCosineSimilarity=0.7045:MaxCosineSimilarityRank=3	TRUE	23.1603	3	Spectral Similarity
24431	PredictRTFilter	PredictedRT=-0.226344525814056:RawPredictedRT=-0.26249897480011:CorrectedPredictedRT=-0.253296226263046:PredictedRTDiff=0.0361544489860535:PredictedRTDiffRaw=-0.0361544489860535:MinRTDiffRank=1:CurrentRT=48.7192	TRUE	2.3465	3	Delta RT
24435	PredictSpectraFilter	MaxCosineSimilarity=0.5228:MaxCosineSimilarityRank=2	TRUE	16.6215	3	Spectral Similarity
24435	PredictRTFilter	PredictedRT=-0.381388396024704:RawPredictedRT=-0.26249897480011:CorrectedPredictedRT=-0.253296226263046:PredictedRTDiff=0.118889421224594:PredictedRTDiffRaw=0.118889421224594:MinRTDiffRank=1:CurrentRT=48.7267	TRUE	40.1539	3	Delta RT
24437	PredictSpectraFilter	MaxCosineSimilarity=0.9236:MaxCosineSimilarityRank=1	TRUE	39.3201	3	Spectral Similarity
24437	PredictRTFilter	PredictedRT=-0.253832221031189:RawPredictedRT=-0.26249897480011:CorrectedPredictedRT=-0.253296226263046:PredictedRTDiff=0.0086667537689209:PredictedRTDiffRaw=-0.0086667537689209:MinRTDiffRank=1:CurrentRT=48.7304	TRUE	9.2622	3	Delta RT
24438	PredictSpectraFilter	MaxCosineSimilarity=0.0335:MaxCosineSimilarityRank=1	TRUE	18.0849	3	Spectral Similarity
24438	PredictRTFilter	PredictedRT=-1.13528084754944:RawPredictedRT=-0.259977221488953:CorrectedPredictedRT=-0.250780329108238:PredictedRTDiff=0.875303626060486:PredictedRTDiffRaw=0.875303626060486:MinRTDiffRank=2:CurrentRT=48.7323	TRUE	10.107	3	Delta RT
24440	PredictSpectraFilter	MaxCosineSimilarity=0.7657:MaxCosineSimilarityRank=1	TRUE	3.808	3	Spectral Similarity
24440	PredictRTFilter	PredictedRT=-0.257273763418198:RawPredictedRT=-0.259977221488953:CorrectedPredictedRT=-0.250780329108238:PredictedRTDiff=0.002703458070755:PredictedRTDiffRaw=-0.002703458070755:MinRTDiffRank=1:CurrentRT=48.737	TRUE	7.5765	3	Delta RT
24441	PredictSpectraFilter	MaxCosineSimilarity=0.2691:MaxCosineSimilarityRank=1	TRUE	3.9553	3	Spectral Similarity
24441	PredictRTFilter	PredictedRT=-0.284918695688248:RawPredictedRT=-0.257455468177795:CorrectedPredictedRT=-0.24826443195343:PredictedRTDiff=0.0274632275104523:PredictedRTDiffRaw=0.0274632275104523:MinRTDiffRank=1:CurrentRT=48.7386	TRUE	2.374	3	Delta RT
24442	PredictSpectraFilter	MaxCosineSimilarity=0.2388:MaxCosineSimilarityRank=2	TRUE	0.3705	3	Spectral Similarity
24442	PredictRTFilter	PredictedRT=-0.816302418708801:RawPredictedRT=-0.257455468177795:CorrectedPredictedRT=-0.24826443195343:PredictedRTDiff=0.558846950531006:PredictedRTDiffRaw=0.558846950531006:MinRTDiffRank=3:CurrentRT=48.7403	TRUE	0.0959	3	Delta RT
24443	PredictSpectraFilter	MaxCosineSimilarity=0.8539:MaxCosineSimilarityRank=2	TRUE	0.3403	3	Spectral Similarity
24443	PredictRTFilter	PredictedRT=-0.235775500535965:RawPredictedRT=-0.257455468177795:CorrectedPredictedRT=-0.24826443195343:PredictedRTDiff=0.0216799676418304:PredictedRTDiffRaw=-0.0216799676418304:MinRTDiffRank=1:CurrentRT=48.7422	TRUE	0.0935	3	Delta RT
24444	PredictSpectraFilter	MaxCosineSimilarity=0.894:MaxCosineSimilarityRank=1	TRUE	46.7346	3	Spectral Similarity
24444	PredictRTFilter	PredictedRT=-0.2920902967453:RawPredictedRT=-0.257455468177795:CorrectedPredictedRT=-0.248258575797081:PredictedRTDiff=0.0346348285675049:PredictedRTDiffRaw=0.0346348285675049:MinRTDiffRank=3:CurrentRT=48.744	TRUE	6.2213	3	Delta RT
24445	PredictSpectraFilter	MaxCosineSimilarity=0.9319:MaxCosineSimilarityRank=1	TRUE	3.4579	3	Spectral Similarity
24445	PredictRTFilter	PredictedRT=-0.256565272808075:RawPredictedRT=-0.257455468177795:CorrectedPredictedRT=-0.248258575797081:PredictedRTDiff=0.000890195369720459:PredictedRTDiffRaw=-0.000890195369720459:MinRTDiffRank=3:CurrentRT=48.7459	TRUE	4.1053	3	Delta RT
24446	PredictSpectraFilter	MaxCosineSimilarity=0.9498:MaxCosineSimilarityRank=1	TRUE	9.4083	3	Spectral Similarity
24446	PredictRTFilter	PredictedRT=-0.261634528636932:RawPredictedRT=-0.257455468177795:CorrectedPredictedRT=-0.248258575797081:PredictedRTDiff=0.00417906045913696:PredictedRTDiffRaw=0.00417906045913696:MinRTDiffRank=1:CurrentRT=48.7477	TRUE	26.5178	3	Delta RT
24447	PredictSpectraFilter	MaxCosineSimilarity=0.8144:MaxCosineSimilarityRank=1	TRUE	9.5316	3	Spectral Similarity
24447	PredictRTFilter	PredictedRT=-0.305727422237396:RawPredictedRT=-0.257455468177795:CorrectedPredictedRT=-0.24826443195343:PredictedRTDiff=0.0482719540596008:PredictedRTDiffRaw=0.0482719540596008:MinRTDiffRank=1:CurrentRT=48.7496	TRUE	20.8201	3	Delta RT
24448	PredictSpectraFilter	MaxCosineSimilarity=0.2444:MaxCosineSimilarityRank=1	TRUE	13.8366	3	Spectral Similarity
24448	PredictRTFilter	PredictedRT=-0.0780784711241722:RawPredictedRT=-0.257455468177795:CorrectedPredictedRT=-0.248272567987442:PredictedRTDiff=0.179376997053623:PredictedRTDiffRaw=-0.179376997053623:MinRTDiffRank=1:CurrentRT=48.7515	TRUE	5.8611	3	Delta RT
24449	PredictSpectraFilter	MaxCosineSimilarity=0.8801:MaxCosineSimilarityRank=1	TRUE	8.3191	3	Spectral Similarity
24449	PredictRTFilter	PredictedRT=-0.0371279120445251:RawPredictedRT=-0.257455468177795:CorrectedPredictedRT=-0.248272567987442:PredictedRTDiff=0.22032755613327:PredictedRTDiffRaw=-0.22032755613327:MinRTDiffRank=2:CurrentRT=48.7533	TRUE	3.9673	3	Delta RT
24451	PredictSpectraFilter	MaxCosineSimilarity=0.8948:MaxCosineSimilarityRank=1	TRUE	0.3616	3	Spectral Similarity
24451	PredictRTFilter	PredictedRT=-0.226393729448318:RawPredictedRT=-0.257455468177795:CorrectedPredictedRT=-0.248272567987442:PredictedRTDiff=0.0310617387294769:PredictedRTDiffRaw=-0.0310617387294769:MinRTDiffRank=2:CurrentRT=48.758	TRUE	0.0961	3	Delta RT
24452	PredictSpectraFilter	MaxCosineSimilarity=0.9573:MaxCosineSimilarityRank=1	TRUE	1.7703	3	Spectral Similarity
24452	PredictRTFilter	PredictedRT=-0.317747116088867:RawPredictedRT=-0.257455468177795:CorrectedPredictedRT=-0.24826443195343:PredictedRTDiff=0.0602916479110718:PredictedRTDiffRaw=0.0602916479110718:MinRTDiffRank=1:CurrentRT=48.7597	TRUE	0.1271	3	Delta RT
24453	PredictSpectraFilter	MaxCosineSimilarity=0.3301:MaxCosineSimilarityRank=1	TRUE	24.5339	3	Spectral Similarity
24453	PredictRTFilter	PredictedRT=-0.017792072147131:RawPredictedRT=-0.257455468177795:CorrectedPredictedRT=-0.248272567987442:PredictedRTDiff=0.239663396030664:PredictedRTDiffRaw=-0.239663396030664:MinRTDiffRank=2:CurrentRT=48.7614	TRUE	5.7412	3	Delta RT
24454	PredictSpectraFilter	MaxCosineSimilarity=0.4277:MaxCosineSimilarityRank=1	TRUE	0.3617	3	Spectral Similarity
24454	PredictRTFilter	PredictedRT=-0.455037534236908:RawPredictedRT=-0.257455468177795:CorrectedPredictedRT=-0.248272567987442:PredictedRTDiff=0.197582066059113:PredictedRTDiffRaw=0.197582066059113:MinRTDiffRank=2:CurrentRT=48.7631	TRUE	0.0962	3	Delta RT
24455	PredictSpectraFilter	MaxCosineSimilarity=0.382:MaxCosineSimilarityRank=3	TRUE	9.9634	3	Spectral Similarity
24455	PredictRTFilter	PredictedRT=-0.79821240901947:RawPredictedRT=-0.257455468177795:CorrectedPredictedRT=-0.248272567987442:PredictedRTDiff=0.540756940841675:PredictedRTDiffRaw=0.540756940841675:MinRTDiffRank=3:CurrentRT=48.7647	TRUE	5.6316	3	Delta RT
24456	PredictSpectraFilter	MaxCosineSimilarity=0.8146:MaxCosineSimilarityRank=2	TRUE	3.548	3	Spectral Similarity
24456	PredictRTFilter	PredictedRT=0.531876385211945:RawPredictedRT=-0.257455468177795:CorrectedPredictedRT=-0.248272567987442:PredictedRTDiff=0.78933185338974:PredictedRTDiffRaw=-0.78933185338974:MinRTDiffRank=1:CurrentRT=48.7666	TRUE	2.0569	3	Delta RT
24457	PredictSpectraFilter	MaxCosineSimilarity=0.7085:MaxCosineSimilarityRank=1	TRUE	6.3802	3	Spectral Similarity
24457	PredictRTFilter	PredictedRT=-0.414414167404175:RawPredictedRT=-0.257455468177795:CorrectedPredictedRT=-0.24826443195343:PredictedRTDiff=0.156958699226379:PredictedRTDiffRaw=0.156958699226379:MinRTDiffRank=1:CurrentRT=48.7685	TRUE	5.7379	3	Delta RT
24459	PredictSpectraFilter	MaxCosineSimilarity=0.8955:MaxCosineSimilarityRank=1	TRUE	0.5652	3	Spectral Similarity
24459	PredictRTFilter	PredictedRT=-0.411193758249283:RawPredictedRT=-0.257455468177795:CorrectedPredictedRT=-0.24826443195343:PredictedRTDiff=0.153738290071487:PredictedRTDiffRaw=0.153738290071487:MinRTDiffRank=2:CurrentRT=48.7723	TRUE	0.0982	3	Delta RT
24460	PredictSpectraFilter	MaxCosineSimilarity=0.4505:MaxCosineSimilarityRank=1	TRUE	9.9271	3	Spectral Similarity
24460	PredictRTFilter	PredictedRT=0.286668360233307:RawPredictedRT=-0.257455468177795:CorrectedPredictedRT=-0.24826443195343:PredictedRTDiff=0.544123828411102:PredictedRTDiffRaw=-0.544123828411102:MinRTDiffRank=1:CurrentRT=48.7741	TRUE	5.6157	3	Delta RT
24462	PredictSpectraFilter	MaxCosineSimilarity=0.285:MaxCosineSimilarityRank=1	TRUE	11.622	3	Spectral Similarity
24462	PredictRTFilter	PredictedRT=-0.284918695688248:RawPredictedRT=-0.257455468177795:CorrectedPredictedRT=-0.24826443195343:PredictedRTDiff=0.0274632275104523:PredictedRTDiffRaw=0.0274632275104523:MinRTDiffRank=1:CurrentRT=48.7788	TRUE	1.9888	3	Delta RT
24463	PredictSpectraFilter	MaxCosineSimilarity=0.7662:MaxCosineSimilarityRank=1	TRUE	0.3609	3	Spectral Similarity
24463	PredictRTFilter	PredictedRT=-0.257273763418198:RawPredictedRT=-0.257455468177795:CorrectedPredictedRT=-0.24826443195343:PredictedRTDiff=0.000181704759597778:PredictedRTDiffRaw=-0.000181704759597778:MinRTDiffRank=1:CurrentRT=48.7807	TRUE	0.0962	3	Delta RT
24464	PredictSpectraFilter	MaxCosineSimilarity=0.9277:MaxCosineSimilarityRank=1	TRUE	0.4193	3	Spectral Similarity
24464	PredictRTFilter	PredictedRT=-0.253832221031189:RawPredictedRT=-0.257455468177795:CorrectedPredictedRT=-0.248272567987442:PredictedRTDiff=0.00362324714660645:PredictedRTDiffRaw=-0.00362324714660645:MinRTDiffRank=1:CurrentRT=48.7825	TRUE	0.1099	3	Delta RT
24467	PredictSpectraFilter	MaxCosineSimilarity=0.8737:MaxCosineSimilarityRank=1	TRUE	18.2832	3	Spectral Similarity
24467	PredictRTFilter	PredictedRT=-0.270070135593414:RawPredictedRT=-0.257364615797997:CorrectedPredictedRT=-0.248189851641655:PredictedRTDiff=0.0127055197954178:PredictedRTDiffRaw=0.0127055197954178:MinRTDiffRank=3:CurrentRT=48.7881	TRUE	26.0951	3	Delta RT
24468	PredictSpectraFilter	MaxCosineSimilarity=0.9276:MaxCosineSimilarityRank=1	TRUE	17.1982	3	Spectral Similarity
24468	PredictRTFilter	PredictedRT=-0.160986185073853:RawPredictedRT=-0.257364615797997:CorrectedPredictedRT=-0.248189851641655:PredictedRTDiff=0.096378430724144:PredictedRTDiffRaw=-0.096378430724144:MinRTDiffRank=1:CurrentRT=48.79	TRUE	26.9783	3	Delta RT
24470	PredictSpectraFilter	MaxCosineSimilarity=0.5034:MaxCosineSimilarityRank=3	TRUE	12.6704	3	Spectral Similarity
24470	PredictRTFilter	PredictedRT=-0.381145000457764:RawPredictedRT=-0.257364615797997:CorrectedPredictedRT=-0.248181715607643:PredictedRTDiff=0.123780384659767:PredictedRTDiffRaw=0.123780384659767:MinRTDiffRank=1:CurrentRT=48.7938	TRUE	6.0519	3	Delta RT
24471	PredictSpectraFilter	MaxCosineSimilarity=0.5983:MaxCosineSimilarityRank=1	TRUE	9.4612	3	Spectral Similarity
24471	PredictRTFilter	PredictedRT=-0.20179782807827:RawPredictedRT=-0.257364615797997:CorrectedPredictedRT=-0.248181715607643:PredictedRTDiff=0.0555667877197266:PredictedRTDiffRaw=-0.0555667877197266:MinRTDiffRank=3:CurrentRT=48.7956	TRUE	43.1057	3	Delta RT
24473	PredictSpectraFilter	MaxCosineSimilarity=0.8964:MaxCosineSimilarityRank=1	TRUE	0.3934	3	Spectral Similarity
24473	PredictRTFilter	PredictedRT=-0.226393729448318:RawPredictedRT=-0.257364615797997:CorrectedPredictedRT=-0.248181715607643:PredictedRTDiff=0.030970886349678:PredictedRTDiffRaw=-0.030970886349678:MinRTDiffRank=3:CurrentRT=48.8003	TRUE	0.0972	3	Delta RT
24474	PredictSpectraFilter	MaxCosineSimilarity=0.3233:MaxCosineSimilarityRank=3	TRUE	39.5404	3	Spectral Similarity
24474	PredictRTFilter	PredictedRT=-0.573823750019073:RawPredictedRT=-0.257273763418198:CorrectedPredictedRT=-0.248082727193832:PredictedRTDiff=0.316549986600876:PredictedRTDiffRaw=0.316549986600876:MinRTDiffRank=3:CurrentRT=48.802	TRUE	8.412	3	Delta RT
24475	PredictSpectraFilter	MaxCosineSimilarity=0.8908:MaxCosineSimilarityRank=1	TRUE	5.1577	3	Spectral Similarity
24475	PredictRTFilter	PredictedRT=-0.218393012881279:RawPredictedRT=-0.257273763418198:CorrectedPredictedRT=-0.248082727193832:PredictedRTDiff=0.0388807505369186:PredictedRTDiffRaw=-0.0388807505369186:MinRTDiffRank=1:CurrentRT=48.8039	TRUE	2.0686	3	Delta RT
24476	PredictSpectraFilter	MaxCosineSimilarity=0.4857:MaxCosineSimilarityRank=1	TRUE	23.0378	3	Spectral Similarity
24476	PredictRTFilter	PredictedRT=-0.332400470972061:RawPredictedRT=-0.257273763418198:CorrectedPredictedRT=-0.248076871037483:PredictedRTDiff=0.0751267075538635:PredictedRTDiffRaw=0.0751267075538635:MinRTDiffRank=1:CurrentRT=48.8057	TRUE	3.9571	3	Delta RT
24477	PredictSpectraFilter	MaxCosineSimilarity=0.8179:MaxCosineSimilarityRank=2	TRUE	9.7803	3	Spectral Similarity
24477	PredictRTFilter	PredictedRT=-0.290716707706451:RawPredictedRT=-0.257273763418198:CorrectedPredictedRT=-0.248076871037483:PredictedRTDiff=0.0334429442882538:PredictedRTDiffRaw=0.0334429442882538:MinRTDiffRank=1:CurrentRT=48.8076	TRUE	6.3561	3	Delta RT
24478	PredictSpectraFilter	MaxCosineSimilarity=0.8287:MaxCosineSimilarityRank=1	TRUE	14.2803	3	Spectral Similarity
24478	PredictRTFilter	PredictedRT=-0.305727422237396:RawPredictedRT=-0.257273763418198:CorrectedPredictedRT=-0.248082727193832:PredictedRTDiff=0.0484536588191986:PredictedRTDiffRaw=0.0484536588191986:MinRTDiffRank=1:CurrentRT=48.8095	TRUE	29.2694	3	Delta RT
24479	PredictSpectraFilter	MaxCosineSimilarity=0.0706:MaxCosineSimilarityRank=3	TRUE	42.0516	3	Spectral Similarity
24479	PredictRTFilter	PredictedRT=-0.0610242709517479:RawPredictedRT=-0.257364615797997:CorrectedPredictedRT=-0.248181715607643:PredictedRTDiff=0.196340344846249:PredictedRTDiffRaw=-0.196340344846249:MinRTDiffRank=3:CurrentRT=48.8113	TRUE	25.1582	3	Delta RT
24481	PredictSpectraFilter	MaxCosineSimilarity=0.0211:MaxCosineSimilarityRank=3	TRUE	9.9467	3	Spectral Similarity
24481	PredictRTFilter	PredictedRT=-0.595276176929474:RawPredictedRT=-0.257364615797997:CorrectedPredictedRT=-0.248181715607643:PredictedRTDiff=0.337911561131477:PredictedRTDiffRaw=0.337911561131477:MinRTDiffRank=3:CurrentRT=48.8151	TRUE	20.9368	3	Delta RT
24482	PredictSpectraFilter	MaxCosineSimilarity=0.2531:MaxCosineSimilarityRank=3	TRUE	46.7405	3	Spectral Similarity
24482	PredictRTFilter	PredictedRT=-0.402263879776001:RawPredictedRT=-0.257364615797997:CorrectedPredictedRT=-0.248181715607643:PredictedRTDiff=0.144899263978004:PredictedRTDiffRaw=0.144899263978004:MinRTDiffRank=1:CurrentRT=48.817	TRUE	5.7874	3	Delta RT
24484	PredictSpectraFilter	MaxCosineSimilarity=0.2733:MaxCosineSimilarityRank=1	TRUE	3.6609	3	Spectral Similarity
24484	PredictRTFilter	PredictedRT=-0.284918695688248:RawPredictedRT=-0.257364615797997:CorrectedPredictedRT=-0.248181715607643:PredictedRTDiff=0.0275540798902512:PredictedRTDiffRaw=0.0275540798902512:MinRTDiffRank=1:CurrentRT=48.8217	TRUE	14.2534	3	Delta RT
24485	PredictSpectraFilter	MaxCosineSimilarity=0.0606:MaxCosineSimilarityRank=2	TRUE	27.0604	3	Spectral Similarity
24485	PredictRTFilter	PredictedRT=-0.740078806877136:RawPredictedRT=-0.257364615797997:CorrectedPredictedRT=-0.248181715607643:PredictedRTDiff=0.48271419107914:PredictedRTDiffRaw=0.48271419107914:MinRTDiffRank=1:CurrentRT=48.8235	TRUE	14.4407	3	Delta RT
24486	PredictSpectraFilter	MaxCosineSimilarity=0.9229:MaxCosineSimilarityRank=1	TRUE	0.3723	3	Spectral Similarity
24486	PredictRTFilter	PredictedRT=-0.253832221031189:RawPredictedRT=-0.257364615797997:CorrectedPredictedRT=-0.248181715607643:PredictedRTDiff=0.00353239476680756:PredictedRTDiffRaw=-0.00353239476680756:MinRTDiffRank=1:CurrentRT=48.8254	TRUE	0.0969	3	Delta RT
24487	PredictSpectraFilter	MaxCosineSimilarity=0.9329:MaxCosineSimilarityRank=1	TRUE	29.1098	3	Spectral Similarity
24487	PredictRTFilter	PredictedRT=-0.261443108320236:RawPredictedRT=-0.257273763418198:CorrectedPredictedRT=-0.248098999261856:PredictedRTDiff=0.00416934490203857:PredictedRTDiffRaw=0.00416934490203857:MinRTDiffRank=1:CurrentRT=48.8273	TRUE	5.7691	3	Delta RT
24488	PredictSpectraFilter	MaxCosineSimilarity=0.2305:MaxCosineSimilarityRank=2	TRUE	9.7484	3	Spectral Similarity
24488	PredictRTFilter	PredictedRT=0.921248197555542:RawPredictedRT=-0.257273763418198:CorrectedPredictedRT=-0.248104721307755:PredictedRTDiff=1.17852196097374:PredictedRTDiffRaw=-1.17852196097374:MinRTDiffRank=2:CurrentRT=48.8291	TRUE	37.2783	3	Delta RT
24489	PredictSpectraFilter	MaxCosineSimilarity=0.7565:MaxCosineSimilarityRank=1	TRUE	7.2718	3	Spectral Similarity
24489	PredictRTFilter	PredictedRT=-0.257273763418198:RawPredictedRT=-0.257273763418198:CorrectedPredictedRT=-0.248104721307755:PredictedRTDiff=0:PredictedRTDiffRaw=0:MinRTDiffRank=1:CurrentRT=48.8311	TRUE	2.5491	3	Delta RT
24492	PredictSpectraFilter	MaxCosineSimilarity=0.9531:MaxCosineSimilarityRank=1	TRUE	25.6597	3	Spectral Similarity
24492	PredictRTFilter	PredictedRT=-0.291318893432617:RawPredictedRT=-0.257273763418198:CorrectedPredictedRT=-0.248110443353653:PredictedRTDiff=0.0340451300144196:PredictedRTDiffRaw=0.0340451300144196:MinRTDiffRank=1:CurrentRT=48.8367	TRUE	18.4191	3	Delta RT
24493	PredictSpectraFilter	MaxCosineSimilarity=0.062:MaxCosineSimilarityRank=1	TRUE	8.4148	3	Spectral Similarity
24493	PredictRTFilter	PredictedRT=0.529133975505829:RawPredictedRT=-0.257273763418198:CorrectedPredictedRT=-0.248110443353653:PredictedRTDiff=0.786407738924026:PredictedRTDiffRaw=-0.786407738924026:MinRTDiffRank=3:CurrentRT=48.8386	TRUE	1.9546	3	Delta RT
24495	PredictSpectraFilter	MaxCosineSimilarity=0.9011:MaxCosineSimilarityRank=1	TRUE	0.3223	3	Spectral Similarity
24495	PredictRTFilter	PredictedRT=-0.226393729448318:RawPredictedRT=-0.257273763418198:CorrectedPredictedRT=-0.248110443353653:PredictedRTDiff=0.0308800339698792:PredictedRTDiffRaw=-0.0308800339698792:MinRTDiffRank=2:CurrentRT=48.8432	TRUE	0.0944	3	Delta RT
24496	PredictSpectraFilter	MaxCosineSimilarity=0.6343:MaxCosineSimilarityRank=3	TRUE	20.2645	3	Spectral Similarity
24496	PredictRTFilter	PredictedRT=0.637051701545715:RawPredictedRT=-0.257273763418198:CorrectedPredictedRT=-0.248110443353653:PredictedRTDiff=0.894325464963913:PredictedRTDiffRaw=-0.894325464963913:MinRTDiffRank=3:CurrentRT=48.8451	TRUE	4.26	3	Delta RT
24497	PredictSpectraFilter	MaxCosineSimilarity=0.9834:MaxCosineSimilarityRank=1	TRUE	0.5413	3	Spectral Similarity
24497	PredictRTFilter	PredictedRT=-0.170803472399712:RawPredictedRT=-0.257273763418198:CorrectedPredictedRT=-0.248110443353653:PredictedRTDiff=0.086470291018486:PredictedRTDiffRaw=-0.086470291018486:MinRTDiffRank=1:CurrentRT=48.8469	TRUE	0.1058	3	Delta RT
24498	PredictSpectraFilter	MaxCosineSimilarity=0.855:MaxCosineSimilarityRank=1	TRUE	14.4604	3	Spectral Similarity
24498	PredictRTFilter	PredictedRT=-0.268730998039246:RawPredictedRT=-0.257273763418198:CorrectedPredictedRT=-0.248104721307755:PredictedRTDiff=0.011457234621048:PredictedRTDiffRaw=0.011457234621048:MinRTDiffRank=1:CurrentRT=48.8488	TRUE	7.3938	3	Delta RT
24499	PredictSpectraFilter	MaxCosineSimilarity=0.9686:MaxCosineSimilarityRank=1	TRUE	9.4297	3	Spectral Similarity
24499	PredictRTFilter	PredictedRT=-0.285430669784546:RawPredictedRT=-0.257273763418198:CorrectedPredictedRT=-0.248110443353653:PredictedRTDiff=0.0281569063663483:PredictedRTDiffRaw=0.0281569063663483:MinRTDiffRank=1:CurrentRT=48.8506	TRUE	31.1134	3	Delta RT
24500	PredictSpectraFilter	MaxCosineSimilarity=0.9416:MaxCosineSimilarityRank=1	TRUE	28.4426	3	Spectral Similarity
24500	PredictRTFilter	PredictedRT=-0.160986185073853:RawPredictedRT=-0.257273763418198:CorrectedPredictedRT=-0.248110443353653:PredictedRTDiff=0.0962875783443451:PredictedRTDiffRaw=-0.0962875783443451:MinRTDiffRank=1:CurrentRT=48.8525	TRUE	2.3197	3	Delta RT
24501	PredictSpectraFilter	MaxCosineSimilarity=0.1037:MaxCosineSimilarityRank=1	TRUE	18.5466	3	Spectral Similarity
24501	PredictRTFilter	PredictedRT=-0.550766289234161:RawPredictedRT=-0.257273763418198:CorrectedPredictedRT=-0.248110443353653:PredictedRTDiff=0.293492525815964:PredictedRTDiffRaw=0.293492525815964:MinRTDiffRank=1:CurrentRT=48.8544	TRUE	7.2996	3	Delta RT
24502	PredictSpectraFilter	MaxCosineSimilarity=0.0025:MaxCosineSimilarityRank=2	TRUE	17.5593	3	Spectral Similarity
24502	PredictRTFilter	PredictedRT=0.0730375126004219:RawPredictedRT=-0.257273763418198:CorrectedPredictedRT=-0.248110443353653:PredictedRTDiff=0.33031127601862:PredictedRTDiffRaw=-0.33031127601862:MinRTDiffRank=3:CurrentRT=48.8562	TRUE	21.331	3	Delta RT
24503	PredictSpectraFilter	MaxCosineSimilarity=0.8819:MaxCosineSimilarityRank=1	TRUE	0.4628	3	Spectral Similarity
24503	PredictRTFilter	PredictedRT=-0.411193758249283:RawPredictedRT=-0.257273763418198:CorrectedPredictedRT=-0.248110443353653:PredictedRTDiff=0.153919994831085:PredictedRTDiffRaw=0.153919994831085:MinRTDiffRank=3:CurrentRT=48.8582	TRUE	0.097	3	Delta RT
24504	PredictSpectraFilter	MaxCosineSimilarity=0.659:MaxCosineSimilarityRank=1	TRUE	14.7683	3	Spectral Similarity
24504	PredictRTFilter	PredictedRT=-0.37138569355011:RawPredictedRT=-0.257273763418198:CorrectedPredictedRT=-0.248110443353653:PredictedRTDiff=0.114111930131912:PredictedRTDiffRaw=0.114111930131912:MinRTDiffRank=1:CurrentRT=48.86	TRUE	29.9643	3	Delta RT
24506	PredictSpectraFilter	MaxCosineSimilarity=0.265:MaxCosineSimilarityRank=1	TRUE	7.6553	3	Spectral Similarity
24506	PredictRTFilter	PredictedRT=-0.284918695688248:RawPredictedRT=-0.257273763418198:CorrectedPredictedRT=-0.248110443353653:PredictedRTDiff=0.02764493227005:PredictedRTDiffRaw=0.02764493227005:MinRTDiffRank=1:CurrentRT=48.8647	TRUE	2.6815	3	Delta RT
24507	PredictSpectraFilter	MaxCosineSimilarity=0.8161:MaxCosineSimilarityRank=3	TRUE	0.3518	3	Spectral Similarity
24507	PredictRTFilter	PredictedRT=-0.290716707706451:RawPredictedRT=-0.257273763418198:CorrectedPredictedRT=-0.248110443353653:PredictedRTDiff=0.0334429442882538:PredictedRTDiffRaw=0.0334429442882538:MinRTDiffRank=1:CurrentRT=48.8664	TRUE	0.0946	3	Delta RT
24508	PredictSpectraFilter	MaxCosineSimilarity=0.5905:MaxCosineSimilarityRank=3	TRUE	17.874	3	Spectral Similarity
24508	PredictRTFilter	PredictedRT=-0.542755246162415:RawPredictedRT=-0.257273763418198:CorrectedPredictedRT=-0.248110443353653:PredictedRTDiff=0.285481482744217:PredictedRTDiffRaw=0.285481482744217:MinRTDiffRank=2:CurrentRT=48.8681	TRUE	5.9343	3	Delta RT
24510	PredictSpectraFilter	MaxCosineSimilarity=0.9214:MaxCosineSimilarityRank=1	TRUE	0.4013	3	Spectral Similarity
24510	PredictRTFilter	PredictedRT=-0.253832221031189:RawPredictedRT=-0.257273763418198:CorrectedPredictedRT=-0.248110443353653:PredictedRTDiff=0.00344154238700867:PredictedRTDiffRaw=-0.00344154238700867:MinRTDiffRank=1:CurrentRT=48.8718	TRUE	0.0936	3	Delta RT
24511	PredictSpectraFilter	MaxCosineSimilarity=0.071:MaxCosineSimilarityRank=1	TRUE	17.0282	3	Spectral Similarity
24511	PredictRTFilter	PredictedRT=-1.96317934989929:RawPredictedRT=-0.257273763418198:CorrectedPredictedRT=-0.248110443353653:PredictedRTDiff=1.70590558648109:PredictedRTDiffRaw=1.70590558648109:MinRTDiffRank=1:CurrentRT=48.8736	TRUE	5.8774	3	Delta RT
24512	PredictSpectraFilter	MaxCosineSimilarity=0.9326:MaxCosineSimilarityRank=1	TRUE	27.2121	3	Spectral Similarity
24512	PredictRTFilter	PredictedRT=-0.22022707760334:RawPredictedRT=-0.257273763418198:CorrectedPredictedRT=-0.248110443353653:PredictedRTDiff=0.0370466858148575:PredictedRTDiffRaw=-0.0370466858148575:MinRTDiffRank=1:CurrentRT=48.8753	TRUE	7.1148	3	Delta RT
24513	PredictSpectraFilter	MaxCosineSimilarity=0.0189:MaxCosineSimilarityRank=3	TRUE	3.4312	3	Spectral Similarity
24513	PredictRTFilter	PredictedRT=-0.073583222925663:RawPredictedRT=-0.257273763418198:CorrectedPredictedRT=-0.248110443353653:PredictedRTDiff=0.183690540492535:PredictedRTDiffRaw=-0.183690540492535:MinRTDiffRank=3:CurrentRT=48.8772	TRUE	1.9957	3	Delta RT
24515	PredictSpectraFilter	MaxCosineSimilarity=0.6546:MaxCosineSimilarityRank=3	TRUE	25.7121	3	Spectral Similarity
24515	PredictRTFilter	PredictedRT=0.17446893453598:RawPredictedRT=-0.257273763418198:CorrectedPredictedRT=-0.248110443353653:PredictedRTDiff=0.431742697954178:PredictedRTDiffRaw=-0.431742697954178:MinRTDiffRank=1:CurrentRT=48.881	TRUE	13.3079	3	Delta RT
24517	PredictSpectraFilter	MaxCosineSimilarity=0.9024:MaxCosineSimilarityRank=1	TRUE	0.3574	3	Spectral Similarity
24517	PredictRTFilter	PredictedRT=-0.226393729448318:RawPredictedRT=-0.257273763418198:CorrectedPredictedRT=-0.248110443353653:PredictedRTDiff=0.0308800339698792:PredictedRTDiffRaw=-0.0308800339698792:MinRTDiffRank=2:CurrentRT=48.8856	TRUE	0.0946	3	Delta RT
24518	PredictSpectraFilter	MaxCosineSimilarity=0.9829:MaxCosineSimilarityRank=1	TRUE	3.5779	3	Spectral Similarity
24518	PredictRTFilter	PredictedRT=-0.170803472399712:RawPredictedRT=-0.257273763418198:CorrectedPredictedRT=-0.248110443353653:PredictedRTDiff=0.086470291018486:PredictedRTDiffRaw=-0.086470291018486:MinRTDiffRank=1:CurrentRT=48.8873	TRUE	4.8475	3	Delta RT
24519	PredictSpectraFilter	MaxCosineSimilarity=0.9352:MaxCosineSimilarityRank=1	TRUE	14.7184	3	Spectral Similarity
24519	PredictRTFilter	PredictedRT=-0.261443108320236:RawPredictedRT=-0.257273763418198:CorrectedPredictedRT=-0.248110443353653:PredictedRTDiff=0.00416934490203857:PredictedRTDiffRaw=0.00416934490203857:MinRTDiffRank=1:CurrentRT=48.8891	TRUE	2.0986	3	Delta RT
24520	PredictSpectraFilter	MaxCosineSimilarity=0.902:MaxCosineSimilarityRank=1	TRUE	0.4115	3	Spectral Similarity
24520	PredictRTFilter	PredictedRT=-0.312867045402527:RawPredictedRT=-0.257273763418198:CorrectedPredictedRT=-0.248110443353653:PredictedRTDiff=0.0555932819843292:PredictedRTDiffRaw=0.0555932819843292:MinRTDiffRank=3:CurrentRT=48.8908	TRUE	0.1074	3	Delta RT
24521	PredictSpectraFilter	MaxCosineSimilarity=0.1254:MaxCosineSimilarityRank=3	TRUE	4.9876	3	Spectral Similarity
24521	PredictRTFilter	PredictedRT=-0.151612251996994:RawPredictedRT=-0.257273763418198:CorrectedPredictedRT=-0.248110443353653:PredictedRTDiff=0.105661511421204:PredictedRTDiffRaw=-0.105661511421204:MinRTDiffRank=1:CurrentRT=48.8925	TRUE	9.1029	3	Delta RT
24523	PredictSpectraFilter	MaxCosineSimilarity=0.1034:MaxCosineSimilarityRank=3	TRUE	24.3774	3	Spectral Similarity
24523	PredictRTFilter	PredictedRT=-0.211205273866653:RawPredictedRT=-0.257273763418198:CorrectedPredictedRT=-0.248110443353653:PredictedRTDiff=0.0460684895515442:PredictedRTDiffRaw=-0.0460684895515442:MinRTDiffRank=1:CurrentRT=48.8963	TRUE	6.4546	3	Delta RT
24524	PredictSpectraFilter	MaxCosineSimilarity=0.2249:MaxCosineSimilarityRank=3	TRUE	19.0845	3	Spectral Similarity
24524	PredictRTFilter	PredictedRT=0.127648025751114:RawPredictedRT=-0.257273763418198:CorrectedPredictedRT=-0.248110443353653:PredictedRTDiff=0.384921789169312:PredictedRTDiffRaw=-0.384921789169312:MinRTDiffRank=1:CurrentRT=48.8981	TRUE	9.1591	3	Delta RT
24525	PredictSpectraFilter	MaxCosineSimilarity=0.211:MaxCosineSimilarityRank=1	TRUE	38.2995	3	Spectral Similarity
24525	PredictRTFilter	PredictedRT=-0.247101381421089:RawPredictedRT=-0.257273763418198:CorrectedPredictedRT=-0.248110443353653:PredictedRTDiff=0.0101723819971085:PredictedRTDiffRaw=-0.0101723819971085:MinRTDiffRank=3:CurrentRT=48.9	TRUE	32.7816	3	Delta RT
24526	PredictSpectraFilter	MaxCosineSimilarity=0.3702:MaxCosineSimilarityRank=1	TRUE	32.0671	3	Spectral Similarity
24526	PredictRTFilter	PredictedRT=-1.15103244781494:RawPredictedRT=-0.257273763418198:CorrectedPredictedRT=-0.248110443353653:PredictedRTDiff=0.893758684396744:PredictedRTDiffRaw=0.893758684396744:MinRTDiffRank=1:CurrentRT=48.9019	TRUE	15.2025	3	Delta RT
24528	PredictSpectraFilter	MaxCosineSimilarity=0.8226:MaxCosineSimilarityRank=2	TRUE	3.5719	3	Spectral Similarity
24528	PredictRTFilter	PredictedRT=-0.290716707706451:RawPredictedRT=-0.257273763418198:CorrectedPredictedRT=-0.248110443353653:PredictedRTDiff=0.0334429442882538:PredictedRTDiffRaw=0.0334429442882538:MinRTDiffRank=1:CurrentRT=48.9065	TRUE	1.9618	3	Delta RT
24529	PredictSpectraFilter	MaxCosineSimilarity=0.2775:MaxCosineSimilarityRank=1	TRUE	7.0729	3	Spectral Similarity
24529	PredictRTFilter	PredictedRT=-0.284918695688248:RawPredictedRT=-0.257273763418198:CorrectedPredictedRT=-0.248110443353653:PredictedRTDiff=0.02764493227005:PredictedRTDiffRaw=0.02764493227005:MinRTDiffRank=1:CurrentRT=48.9082	TRUE	7.323	3	Delta RT
24531	PredictSpectraFilter	MaxCosineSimilarity=0.8578:MaxCosineSimilarityRank=1	TRUE	0.3791	3	Spectral Similarity
24531	PredictRTFilter	PredictedRT=-0.268730998039246:RawPredictedRT=-0.257273763418198:CorrectedPredictedRT=-0.248110443353653:PredictedRTDiff=0.011457234621048:PredictedRTDiffRaw=0.011457234621048:MinRTDiffRank=1:CurrentRT=48.9119	TRUE	0.0966	3	Delta RT
24532	PredictSpectraFilter	MaxCosineSimilarity=0.1065:MaxCosineSimilarityRank=2	TRUE	3.4829	3	Spectral Similarity
24532	PredictRTFilter	PredictedRT=-0.267750978469849:RawPredictedRT=-0.257273763418198:CorrectedPredictedRT=-0.248110443353653:PredictedRTDiff=0.010477215051651:PredictedRTDiffRaw=0.010477215051651:MinRTDiffRank=2:CurrentRT=48.9138	TRUE	2.1904	3	Delta RT
24533	PredictSpectraFilter	MaxCosineSimilarity=0.6516:MaxCosineSimilarityRank=3	TRUE	0.3076	3	Spectral Similarity
24533	PredictRTFilter	PredictedRT=-0.542755246162415:RawPredictedRT=-0.257273763418198:CorrectedPredictedRT=-0.248110443353653:PredictedRTDiff=0.285481482744217:PredictedRTDiffRaw=0.285481482744217:MinRTDiffRank=2:CurrentRT=48.9157	TRUE	0.1032	3	Delta RT
24534	PredictSpectraFilter	MaxCosineSimilarity=0.9579:MaxCosineSimilarityRank=1	TRUE	0.3201	3	Spectral Similarity
24534	PredictRTFilter	PredictedRT=-0.171795323491096:RawPredictedRT=-0.257273763418198:CorrectedPredictedRT=-0.248110443353653:PredictedRTDiff=0.0854784399271011:PredictedRTDiffRaw=-0.0854784399271011:MinRTDiffRank=1:CurrentRT=48.9175	TRUE	0.0941	3	Delta RT
24537	PredictSpectraFilter	MaxCosineSimilarity=0.8308:MaxCosineSimilarityRank=1	TRUE	9.6895	3	Spectral Similarity
24537	PredictRTFilter	PredictedRT=-0.417395651340485:RawPredictedRT=-0.257273763418198:CorrectedPredictedRT=-0.248110443353653:PredictedRTDiff=0.160121887922287:PredictedRTDiffRaw=0.160121887922287:MinRTDiffRank=1:CurrentRT=48.9232	TRUE	10.7628	3	Delta RT
24539	PredictSpectraFilter	MaxCosineSimilarity=0.9852:MaxCosineSimilarityRank=1	TRUE	0.3503	3	Spectral Similarity
24539	PredictRTFilter	PredictedRT=-0.170803472399712:RawPredictedRT=-0.257273763418198:CorrectedPredictedRT=-0.248110443353653:PredictedRTDiff=0.086470291018486:PredictedRTDiffRaw=-0.086470291018486:MinRTDiffRank=1:CurrentRT=48.9278	TRUE	0.0958	3	Delta RT
24541	PredictSpectraFilter	MaxCosineSimilarity=0.5367:MaxCosineSimilarityRank=2	TRUE	7.4531	3	Spectral Similarity
24541	PredictRTFilter	PredictedRT=-0.159598618745804:RawPredictedRT=-0.257273763418198:CorrectedPredictedRT=-0.248110443353653:PredictedRTDiff=0.0976751446723938:PredictedRTDiffRaw=-0.0976751446723938:MinRTDiffRank=2:CurrentRT=48.9314	TRUE	3.8793	3	Delta RT
24543	PredictSpectraFilter	MaxCosineSimilarity=0.8948:MaxCosineSimilarityRank=1	TRUE	0.4829	3	Spectral Similarity
24543	PredictRTFilter	PredictedRT=-0.226393729448318:RawPredictedRT=-0.257273763418198:CorrectedPredictedRT=-0.248110443353653:PredictedRTDiff=0.0308800339698792:PredictedRTDiffRaw=-0.0308800339698792:MinRTDiffRank=3:CurrentRT=48.9351	TRUE	0.1034	3	Delta RT
24544	PredictSpectraFilter	MaxCosineSimilarity=0.9365:MaxCosineSimilarityRank=1	TRUE	3.9774	3	Spectral Similarity
24544	PredictRTFilter	PredictedRT=-0.261443108320236:RawPredictedRT=-0.257273763418198:CorrectedPredictedRT=-0.248110443353653:PredictedRTDiff=0.00416934490203857:PredictedRTDiffRaw=0.00416934490203857:MinRTDiffRank=1:CurrentRT=48.937	TRUE	0.1185	3	Delta RT
24545	PredictSpectraFilter	MaxCosineSimilarity=0.6981:MaxCosineSimilarityRank=1	TRUE	17.3451	3	Spectral Similarity
24545	PredictRTFilter	PredictedRT=-0.3516805768013:RawPredictedRT=-0.257273763418198:CorrectedPredictedRT=-0.248110443353653:PredictedRTDiff=0.0944068133831024:PredictedRTDiffRaw=0.0944068133831024:MinRTDiffRank=1:CurrentRT=48.9388	TRUE	30.2206	3	Delta RT
24546	PredictSpectraFilter	MaxCosineSimilarity=0.4947:MaxCosineSimilarityRank=3	TRUE	9.7719	3	Spectral Similarity
24546	PredictRTFilter	PredictedRT=-0.341236740350723:RawPredictedRT=-0.257273763418198:CorrectedPredictedRT=-0.248110443353653:PredictedRTDiff=0.0839629769325256:PredictedRTDiffRaw=0.0839629769325256:MinRTDiffRank=1:CurrentRT=48.9407	TRUE	5.9943	3	Delta RT
24548	PredictSpectraFilter	MaxCosineSimilarity=0.9344:MaxCosineSimilarityRank=1	TRUE	0.4049	3	Spectral Similarity
24548	PredictRTFilter	PredictedRT=-0.253832221031189:RawPredictedRT=-0.257273763418198:CorrectedPredictedRT=-0.248110443353653:PredictedRTDiff=0.00344154238700867:PredictedRTDiffRaw=-0.00344154238700867:MinRTDiffRank=1:CurrentRT=48.9445	TRUE	0.0989	3	Delta RT
24550	PredictSpectraFilter	MaxCosineSimilarity=0.8028:MaxCosineSimilarityRank=2	TRUE	0.3364	3	Spectral Similarity
24550	PredictRTFilter	PredictedRT=-0.290716707706451:RawPredictedRT=-0.257273763418198:CorrectedPredictedRT=-0.248110443353653:PredictedRTDiff=0.0334429442882538:PredictedRTDiffRaw=0.0334429442882538:MinRTDiffRank=1:CurrentRT=48.9491	TRUE	0.1074	3	Delta RT
24551	PredictSpectraFilter	MaxCosineSimilarity=0.8975:MaxCosineSimilarityRank=1	TRUE	0.3266	3	Spectral Similarity
24551	PredictRTFilter	PredictedRT=-0.312867045402527:RawPredictedRT=-0.257273763418198:CorrectedPredictedRT=-0.248110443353653:PredictedRTDiff=0.0555932819843292:PredictedRTDiffRaw=0.0555932819843292:MinRTDiffRank=2:CurrentRT=48.9508	TRUE	0.1055	3	Delta RT
24552	PredictSpectraFilter	MaxCosineSimilarity=0.2548:MaxCosineSimilarityRank=1	TRUE	6.3283	3	Spectral Similarity
24552	PredictRTFilter	PredictedRT=-0.284918695688248:RawPredictedRT=-0.257273763418198:CorrectedPredictedRT=-0.248110443353653:PredictedRTDiff=0.02764493227005:PredictedRTDiffRaw=0.02764493227005:MinRTDiffRank=1:CurrentRT=48.9527	TRUE	2.4185	3	Delta RT
24553	PredictSpectraFilter	MaxCosineSimilarity=0.1732:MaxCosineSimilarityRank=3	TRUE	8.5791	3	Spectral Similarity
24553	PredictRTFilter	PredictedRT=-0.151612251996994:RawPredictedRT=-0.257273763418198:CorrectedPredictedRT=-0.248110443353653:PredictedRTDiff=0.105661511421204:PredictedRTDiffRaw=-0.105661511421204:MinRTDiffRank=1:CurrentRT=48.9544	TRUE	23.9896	3	Delta RT
24555	PredictSpectraFilter	MaxCosineSimilarity=0.0055:MaxCosineSimilarityRank=1	TRUE	3.4493	3	Spectral Similarity
24555	PredictRTFilter	PredictedRT=-0.508625566959381:RawPredictedRT=-0.257273763418198:CorrectedPredictedRT=-0.248110443353653:PredictedRTDiff=0.251351803541183:PredictedRTDiffRaw=0.251351803541183:MinRTDiffRank=1:CurrentRT=48.9581	TRUE	2.5154	3	Delta RT
24556	PredictSpectraFilter	MaxCosineSimilarity=0.6932:MaxCosineSimilarityRank=3	TRUE	19.1458	3	Spectral Similarity
24556	PredictRTFilter	PredictedRT=-0.893550455570221:RawPredictedRT=-0.257273763418198:CorrectedPredictedRT=-0.248110443353653:PredictedRTDiff=0.636276692152023:PredictedRTDiffRaw=0.636276692152023:MinRTDiffRank=2:CurrentRT=48.9599	TRUE	12.274	3	Delta RT
24558	PredictSpectraFilter	MaxCosineSimilarity=0.1147:MaxCosineSimilarityRank=3	TRUE	3.4844	3	Spectral Similarity
24558	PredictRTFilter	PredictedRT=0.127648025751114:RawPredictedRT=-0.257273763418198:CorrectedPredictedRT=-0.248110443353653:PredictedRTDiff=0.384921789169312:PredictedRTDiffRaw=-0.384921789169312:MinRTDiffRank=2:CurrentRT=48.9636	TRUE	2.2893	3	Delta RT
24561	PredictSpectraFilter	MaxCosineSimilarity=0.9788:MaxCosineSimilarityRank=1	TRUE	0.3189	3	Spectral Similarity
24561	PredictRTFilter	PredictedRT=-0.170803472399712:RawPredictedRT=-0.257273763418198:CorrectedPredictedRT=-0.248110443353653:PredictedRTDiff=0.086470291018486:PredictedRTDiffRaw=-0.086470291018486:MinRTDiffRank=1:CurrentRT=48.9701	TRUE	0.0947	3	Delta RT
24562	PredictSpectraFilter	MaxCosineSimilarity=0.3287:MaxCosineSimilarityRank=1	TRUE	7.6725	3	Spectral Similarity
24562	PredictRTFilter	PredictedRT=-0.0585783496499062:RawPredictedRT=-0.257273763418198:CorrectedPredictedRT=-0.248110443353653:PredictedRTDiff=0.198695413768291:PredictedRTDiffRaw=-0.198695413768291:MinRTDiffRank=3:CurrentRT=48.972	TRUE	4.3053	3	Delta RT
24563	PredictSpectraFilter	MaxCosineSimilarity=0.5637:MaxCosineSimilarityRank=1	TRUE	7.0477	3	Spectral Similarity
24563	PredictRTFilter	PredictedRT=-0.447492718696594:RawPredictedRT=-0.257273763418198:CorrectedPredictedRT=-0.248110443353653:PredictedRTDiff=0.190218955278397:PredictedRTDiffRaw=0.190218955278397:MinRTDiffRank=2:CurrentRT=48.9738	TRUE	20.9472	3	Delta RT
24565	PredictSpectraFilter	MaxCosineSimilarity=0.4135:MaxCosineSimilarityRank=2	TRUE	9.828	3	Spectral Similarity
24565	PredictRTFilter	PredictedRT=-1.29532814025879:RawPredictedRT=-0.257273763418198:CorrectedPredictedRT=-0.248110443353653:PredictedRTDiff=1.03805437684059:PredictedRTDiffRaw=1.03805437684059:MinRTDiffRank=2:CurrentRT=48.9776	TRUE	10.8781	3	Delta RT
24566	PredictSpectraFilter	MaxCosineSimilarity=0.9591:MaxCosineSimilarityRank=1	TRUE	0.3588	3	Spectral Similarity
24566	PredictRTFilter	PredictedRT=-0.171795323491096:RawPredictedRT=-0.257273763418198:CorrectedPredictedRT=-0.248110443353653:PredictedRTDiff=0.0854784399271011:PredictedRTDiffRaw=-0.0854784399271011:MinRTDiffRank=1:CurrentRT=48.9794	TRUE	0.0958	3	Delta RT
24568	PredictSpectraFilter	MaxCosineSimilarity=0.1644:MaxCosineSimilarityRank=2	TRUE	6.5428	3	Spectral Similarity
24568	PredictRTFilter	PredictedRT=-0.171674937009811:RawPredictedRT=-0.255552992224693:CorrectedPredictedRT=-0.246389672160149:PredictedRTDiff=0.0838780552148819:PredictedRTDiffRaw=-0.0838780552148819:MinRTDiffRank=3:CurrentRT=48.9829	TRUE	12.4425	3	Delta RT
24570	PredictSpectraFilter	MaxCosineSimilarity=0.7018:MaxCosineSimilarityRank=1	TRUE	0.3699	3	Spectral Similarity
24570	PredictRTFilter	PredictedRT=-0.3516805768013:RawPredictedRT=-0.255552992224693:CorrectedPredictedRT=-0.246389672160149:PredictedRTDiff=0.0961275845766068:PredictedRTDiffRaw=0.0961275845766068:MinRTDiffRank=1:CurrentRT=48.9876	TRUE	0.0948	3	Delta RT
24572	PredictSpectraFilter	MaxCosineSimilarity=0.6852:MaxCosineSimilarityRank=1	TRUE	10.9167	3	Spectral Similarity
24572	PredictRTFilter	PredictedRT=-0.2592613697052:RawPredictedRT=-0.255552992224693:CorrectedPredictedRT=-0.246389672160149:PredictedRTDiff=0.0037083774805069:PredictedRTDiffRaw=0.0037083774805069:MinRTDiffRank=1:CurrentRT=48.9913	TRUE	12.6598	3	Delta RT
24573	PredictSpectraFilter	MaxCosineSimilarity=0.2894:MaxCosineSimilarityRank=3	TRUE	40.1187	3	Spectral Similarity
24573	PredictRTFilter	PredictedRT=-0.559534668922424:RawPredictedRT=-0.255552992224693:CorrectedPredictedRT=-0.246389672160149:PredictedRTDiff=0.303981676697731:PredictedRTDiffRaw=0.303981676697731:MinRTDiffRank=3:CurrentRT=48.9932	TRUE	6.6249	3	Delta RT
24575	PredictSpectraFilter	MaxCosineSimilarity=0.8073:MaxCosineSimilarityRank=3	TRUE	0.4303	3	Spectral Similarity
24575	PredictRTFilter	PredictedRT=-0.290716707706451:RawPredictedRT=-0.255552992224693:CorrectedPredictedRT=-0.246389672160149:PredictedRTDiff=0.0351637154817581:PredictedRTDiffRaw=0.0351637154817581:MinRTDiffRank=1:CurrentRT=48.9972	TRUE	0.0943	3	Delta RT
24577	PredictSpectraFilter	MaxCosineSimilarity=0.1089:MaxCosineSimilarityRank=3	TRUE	0.367	3	Spectral Similarity
24577	PredictRTFilter	PredictedRT=-0.151612251996994:RawPredictedRT=-0.257273763418198:CorrectedPredictedRT=-0.248110443353653:PredictedRTDiff=0.105661511421204:PredictedRTDiffRaw=-0.105661511421204:MinRTDiffRank=1:CurrentRT=49.0005	TRUE	0.1014	3	Delta RT
24578	PredictSpectraFilter	MaxCosineSimilarity=0.898:MaxCosineSimilarityRank=1	TRUE	0.4048	3	Spectral Similarity
24578	PredictRTFilter	PredictedRT=-0.312867045402527:RawPredictedRT=-0.257273763418198:CorrectedPredictedRT=-0.248110443353653:PredictedRTDiff=0.0555932819843292:PredictedRTDiffRaw=0.0555932819843292:MinRTDiffRank=2:CurrentRT=49.0024	TRUE	0.0927	3	Delta RT
24579	PredictSpectraFilter	MaxCosineSimilarity=0.047:MaxCosineSimilarityRank=2	TRUE	10.6342	3	Spectral Similarity
24579	PredictRTFilter	PredictedRT=0.057231679558754:RawPredictedRT=-0.257273763418198:CorrectedPredictedRT=-0.248110443353653:PredictedRTDiff=0.314505442976952:PredictedRTDiffRaw=-0.314505442976952:MinRTDiffRank=3:CurrentRT=49.0042	TRUE	25.8655	3	Delta RT
24580	PredictSpectraFilter	MaxCosineSimilarity=0.0215:MaxCosineSimilarityRank=3	TRUE	16.6701	3	Spectral Similarity
24580	PredictRTFilter	PredictedRT=-1.47582614421844:RawPredictedRT=-0.257273763418198:CorrectedPredictedRT=-0.248110443353653:PredictedRTDiff=1.21855238080025:PredictedRTDiffRaw=1.21855238080025:MinRTDiffRank=2:CurrentRT=49.0061	TRUE	7.1229	3	Delta RT
24581	PredictSpectraFilter	MaxCosineSimilarity=0.2442:MaxCosineSimilarityRank=3	TRUE	6.7188	3	Spectral Similarity
24581	PredictRTFilter	PredictedRT=0.764885365962982:RawPredictedRT=-0.257273763418198:CorrectedPredictedRT=-0.248110443353653:PredictedRTDiff=1.02215912938118:PredictedRTDiffRaw=-1.02215912938118:MinRTDiffRank=2:CurrentRT=49.008	TRUE	6.8713	3	Delta RT
24583	PredictSpectraFilter	MaxCosineSimilarity=0.0414:MaxCosineSimilarityRank=3	TRUE	11.1962	3	Spectral Similarity
24583	PredictRTFilter	PredictedRT=-0.801715672016144:RawPredictedRT=-0.257273763418198:CorrectedPredictedRT=-0.248110443353653:PredictedRTDiff=0.544441908597946:PredictedRTDiffRaw=0.544441908597946:MinRTDiffRank=1:CurrentRT=49.0117	TRUE	3.8485	3	Delta RT
24584	PredictSpectraFilter	MaxCosineSimilarity=0.3437:MaxCosineSimilarityRank=1	TRUE	3.3203	3	Spectral Similarity
24584	PredictRTFilter	PredictedRT=-1.21604144573212:RawPredictedRT=-0.257273763418198:CorrectedPredictedRT=-0.248110443353653:PredictedRTDiff=0.958767682313919:PredictedRTDiffRaw=0.958767682313919:MinRTDiffRank=1:CurrentRT=49.0135	TRUE	1.9555	3	Delta RT
24586	PredictSpectraFilter	MaxCosineSimilarity=0.9797:MaxCosineSimilarityRank=1	TRUE	0.3153	3	Spectral Similarity
24586	PredictRTFilter	PredictedRT=-0.170803472399712:RawPredictedRT=-0.257273763418198:CorrectedPredictedRT=-0.248110443353653:PredictedRTDiff=0.086470291018486:PredictedRTDiffRaw=-0.086470291018486:MinRTDiffRank=1:CurrentRT=49.0182	TRUE	0.092	3	Delta RT
24589	PredictSpectraFilter	MaxCosineSimilarity=0.8071:MaxCosineSimilarityRank=1	TRUE	9.6905	3	Spectral Similarity
24589	PredictRTFilter	PredictedRT=-0.218051642179489:RawPredictedRT=-0.257273763418198:CorrectedPredictedRT=-0.248110443353653:PredictedRTDiff=0.0392221212387085:PredictedRTDiffRaw=-0.0392221212387085:MinRTDiffRank=3:CurrentRT=49.0238	TRUE	31.3645	3	Delta RT
24590	PredictSpectraFilter	MaxCosineSimilarity=0.0972:MaxCosineSimilarityRank=1	TRUE	9.5235	3	Spectral Similarity
24590	PredictRTFilter	PredictedRT=0.294936627149582:RawPredictedRT=-0.257273763418198:CorrectedPredictedRT=-0.248110443353653:PredictedRTDiff=0.55221039056778:PredictedRTDiffRaw=-0.55221039056778:MinRTDiffRank=1:CurrentRT=49.0257	TRUE	22.1333	3	Delta RT
24592	PredictSpectraFilter	MaxCosineSimilarity=0.217:MaxCosineSimilarityRank=1	TRUE	0.3988	3	Spectral Similarity
24592	PredictRTFilter	PredictedRT=0.921248197555542:RawPredictedRT=-0.257273763418198:CorrectedPredictedRT=-0.248110443353653:PredictedRTDiff=1.17852196097374:PredictedRTDiffRaw=-1.17852196097374:MinRTDiffRank=1:CurrentRT=49.0292	TRUE	0.0996	3	Delta RT
24594	PredictSpectraFilter	MaxCosineSimilarity=0.7027:MaxCosineSimilarityRank=1	TRUE	3.7027	3	Spectral Similarity
24594	PredictRTFilter	PredictedRT=-0.3516805768013:RawPredictedRT=-0.257273763418198:CorrectedPredictedRT=-0.248110443353653:PredictedRTDiff=0.0944068133831024:PredictedRTDiffRaw=0.0944068133831024:MinRTDiffRank=1:CurrentRT=49.0332	TRUE	2.0454	3	Delta RT
24596	PredictSpectraFilter	MaxCosineSimilarity=0.6644:MaxCosineSimilarityRank=1	TRUE	3.5781	3	Spectral Similarity
24596	PredictRTFilter	PredictedRT=-0.2592613697052:RawPredictedRT=-0.257273763418198:CorrectedPredictedRT=-0.248110443353653:PredictedRTDiff=0.00198760628700256:PredictedRTDiffRaw=0.00198760628700256:MinRTDiffRank=1:CurrentRT=49.0369	TRUE	3.768	3	Delta RT
24597	PredictSpectraFilter	MaxCosineSimilarity=0.4592:MaxCosineSimilarityRank=2	TRUE	9.9264	3	Spectral Similarity
24597	PredictRTFilter	PredictedRT=-0.521173179149628:RawPredictedRT=-0.257273763418198:CorrectedPredictedRT=-0.248119384050369:PredictedRTDiff=0.26389941573143:PredictedRTDiffRaw=0.26389941573143:MinRTDiffRank=1:CurrentRT=49.0388	TRUE	7.3566	3	Delta RT
24600	PredictSpectraFilter	MaxCosineSimilarity=0.8124:MaxCosineSimilarityRank=2	TRUE	1.8774	3	Spectral Similarity
24600	PredictRTFilter	PredictedRT=-0.290716707706451:RawPredictedRT=-0.257273763418198:CorrectedPredictedRT=-0.248119384050369:PredictedRTDiff=0.0334429442882538:PredictedRTDiffRaw=0.0334429442882538:MinRTDiffRank=1:CurrentRT=49.0446	TRUE	0.1009	3	Delta RT
24601	PredictSpectraFilter	MaxCosineSimilarity=0.9207:MaxCosineSimilarityRank=1	TRUE	20.2271	3	Spectral Similarity
24601	PredictRTFilter	PredictedRT=-0.64609956741333:RawPredictedRT=-0.257273763418198:CorrectedPredictedRT=-0.248128324747086:PredictedRTDiff=0.388825803995132:PredictedRTDiffRaw=0.388825803995132:MinRTDiffRank=1:CurrentRT=49.0465	TRUE	7.8794	3	Delta RT
24604	PredictSpectraFilter	MaxCosineSimilarity=0.6896:MaxCosineSimilarityRank=2	TRUE	11.7385	3	Spectral Similarity
24604	PredictRTFilter	PredictedRT=-0.536860287189484:RawPredictedRT=-0.258267566561699:CorrectedPredictedRT=-0.24912978708744:PredictedRTDiff=0.278592720627785:PredictedRTDiffRaw=0.278592720627785:MinRTDiffRank=2:CurrentRT=49.0527	TRUE	28.2591	3	Delta RT
24608	PredictSpectraFilter	MaxCosineSimilarity=0.2458:MaxCosineSimilarityRank=3	TRUE	0.3897	3	Spectral Similarity
24608	PredictRTFilter	PredictedRT=-0.151612251996994:RawPredictedRT=-0.2592613697052:CorrectedPredictedRT=-0.250131249427795:PredictedRTDiff=0.107649117708206:PredictedRTDiffRaw=-0.107649117708206:MinRTDiffRank=1:CurrentRT=49.0602	TRUE	0.098	3	Delta RT
24609	PredictSpectraFilter	MaxCosineSimilarity=0.3572:MaxCosineSimilarityRank=1	TRUE	3.7414	3	Spectral Similarity
24609	PredictRTFilter	PredictedRT=-0.914630353450775:RawPredictedRT=-0.2592613697052:CorrectedPredictedRT=-0.250131249427795:PredictedRTDiff=0.655368983745575:PredictedRTDiffRaw=0.655368983745575:MinRTDiffRank=3:CurrentRT=49.062	TRUE	2.0835	3	Delta RT
24610	PredictSpectraFilter	MaxCosineSimilarity=0.9084:MaxCosineSimilarityRank=1	TRUE	48.939	3	Spectral Similarity
24610	PredictRTFilter	PredictedRT=-0.265880167484283:RawPredictedRT=-0.2592613697052:CorrectedPredictedRT=-0.250131249427795:PredictedRTDiff=0.00661879777908325:PredictedRTDiffRaw=0.00661879777908325:MinRTDiffRank=3:CurrentRT=49.0639	TRUE	3.8214	3	Delta RT
24612	PredictSpectraFilter	MaxCosineSimilarity=0.1421:MaxCosineSimilarityRank=3	TRUE	12.2021	3	Spectral Similarity
24612	PredictRTFilter	PredictedRT=-0.374511897563934:RawPredictedRT=-0.2592613697052:CorrectedPredictedRT=-0.250131249427795:PredictedRTDiff=0.115250527858734:PredictedRTDiffRaw=0.115250527858734:MinRTDiffRank=2:CurrentRT=49.0685	TRUE	29.3929	3	Delta RT
24613	PredictSpectraFilter	MaxCosineSimilarity=0.9843:MaxCosineSimilarityRank=1	TRUE	0.3989	3	Spectral Similarity
24613	PredictRTFilter	PredictedRT=-0.170803472399712:RawPredictedRT=-0.2592613697052:CorrectedPredictedRT=-0.250131249427795:PredictedRTDiff=0.0884578973054886:PredictedRTDiffRaw=-0.0884578973054886:MinRTDiffRank=1:CurrentRT=49.0702	TRUE	0.1001	3	Delta RT
24616	PredictSpectraFilter	MaxCosineSimilarity=0.4056:MaxCosineSimilarityRank=1	TRUE	9.1344	3	Spectral Similarity
24616	PredictRTFilter	PredictedRT=0.400588929653168:RawPredictedRT=-0.2592613697052:CorrectedPredictedRT=-0.250123590230942:PredictedRTDiff=0.659850299358368:PredictedRTDiffRaw=-0.659850299358368:MinRTDiffRank=1:CurrentRT=49.0758	TRUE	3.6891	3	Delta RT
24617	PredictSpectraFilter	MaxCosineSimilarity=0.7914:MaxCosineSimilarityRank=1	TRUE	3.4545	3	Spectral Similarity
24617	PredictRTFilter	PredictedRT=-0.209593415260315:RawPredictedRT=-0.2592613697052:CorrectedPredictedRT=-0.250123590230942:PredictedRTDiff=0.0496679544448853:PredictedRTDiffRaw=-0.0496679544448853:MinRTDiffRank=1:CurrentRT=49.0775	TRUE	1.9941	3	Delta RT
24618	PredictSpectraFilter	MaxCosineSimilarity=0.7132:MaxCosineSimilarityRank=3	TRUE	31.3293	3	Spectral Similarity
24618	PredictRTFilter	PredictedRT=-0.189111351966858:RawPredictedRT=-0.258267566561699:CorrectedPredictedRT=-0.249122127890587:PredictedRTDiff=0.069156214594841:PredictedRTDiffRaw=-0.069156214594841:MinRTDiffRank=2:CurrentRT=49.0794	TRUE	6.429	3	Delta RT
24620	PredictSpectraFilter	MaxCosineSimilarity=0.7012:MaxCosineSimilarityRank=1	TRUE	0.346	3	Spectral Similarity
24620	PredictRTFilter	PredictedRT=-0.3516805768013:RawPredictedRT=-0.258267566561699:CorrectedPredictedRT=-0.249122127890587:PredictedRTDiff=0.0934130102396011:PredictedRTDiffRaw=0.0934130102396011:MinRTDiffRank=1:CurrentRT=49.084	TRUE	0.0987	3	Delta RT
24621	PredictSpectraFilter	MaxCosineSimilarity=0.9091:MaxCosineSimilarityRank=1	TRUE	10.0316	3	Spectral Similarity
24621	PredictRTFilter	PredictedRT=-0.324213445186615:RawPredictedRT=-0.258267566561699:CorrectedPredictedRT=-0.24912978708744:PredictedRTDiff=0.0659458786249161:PredictedRTDiffRaw=0.0659458786249161:MinRTDiffRank=2:CurrentRT=49.0859	TRUE	5.8155	3	Delta RT
24626	PredictSpectraFilter	MaxCosineSimilarity=0.9188:MaxCosineSimilarityRank=1	TRUE	7.5064	3	Spectral Similarity
24626	PredictRTFilter	PredictedRT=-0.64609956741333:RawPredictedRT=-0.258267566561699:CorrectedPredictedRT=-0.24912978708744:PredictedRTDiff=0.387832000851631:PredictedRTDiffRaw=0.387832000851631:MinRTDiffRank=1:CurrentRT=49.0956	TRUE	3.6375	3	Delta RT
24627	PredictSpectraFilter	MaxCosineSimilarity=0.249:MaxCosineSimilarityRank=1	TRUE	9.5224	3	Spectral Similarity
24627	PredictRTFilter	PredictedRT=-0.647477805614471:RawPredictedRT=-0.2592613697052:CorrectedPredictedRT=-0.250131249427795:PredictedRTDiff=0.388216435909271:PredictedRTDiffRaw=0.388216435909271:MinRTDiffRank=3:CurrentRT=49.0973	TRUE	5.7799	3	Delta RT
24628	PredictSpectraFilter	MaxCosineSimilarity=0.1626:MaxCosineSimilarityRank=1	TRUE	16.6181	3	Spectral Similarity
24628	PredictRTFilter	PredictedRT=-0.869554996490479:RawPredictedRT=-0.2592613697052:CorrectedPredictedRT=-0.250131249427795:PredictedRTDiff=0.610293626785278:PredictedRTDiffRaw=0.610293626785278:MinRTDiffRank=2:CurrentRT=49.099	TRUE	10.0983	3	Delta RT
24629	PredictSpectraFilter	MaxCosineSimilarity=0.5657:MaxCosineSimilarityRank=1	TRUE	9.7959	3	Spectral Similarity
24629	PredictRTFilter	PredictedRT=-0.20488703250885:RawPredictedRT=-0.2592613697052:CorrectedPredictedRT=-0.250131249427795:PredictedRTDiff=0.0543743371963501:PredictedRTDiffRaw=-0.0543743371963501:MinRTDiffRank=1:CurrentRT=49.1006	TRUE	48.2368	3	Delta RT
24630	PredictSpectraFilter	MaxCosineSimilarity=0.1591:MaxCosineSimilarityRank=1	TRUE	29.5615	3	Spectral Similarity
24630	PredictRTFilter	PredictedRT=0.057231679558754:RawPredictedRT=-0.2592613697052:CorrectedPredictedRT=-0.250131249427795:PredictedRTDiff=0.316493049263954:PredictedRTDiffRaw=-0.316493049263954:MinRTDiffRank=3:CurrentRT=49.1025	TRUE	4.1475	3	Delta RT
24631	PredictSpectraFilter	MaxCosineSimilarity=0.3439:MaxCosineSimilarityRank=2	TRUE	6.9623	3	Spectral Similarity
24631	PredictRTFilter	PredictedRT=-0.521173179149628:RawPredictedRT=-0.2592613697052:CorrectedPredictedRT=-0.250131249427795:PredictedRTDiff=0.261911809444427:PredictedRTDiffRaw=0.261911809444427:MinRTDiffRank=1:CurrentRT=49.1044	TRUE	2.0293	3	Delta RT
24634	PredictSpectraFilter	MaxCosineSimilarity=0.0534:MaxCosineSimilarityRank=2	TRUE	13.3159	3	Spectral Similarity
24634	PredictRTFilter	PredictedRT=0.660300135612488:RawPredictedRT=-0.2592613697052:CorrectedPredictedRT=-0.250131249427795:PredictedRTDiff=0.919561505317688:PredictedRTDiffRaw=-0.919561505317688:MinRTDiffRank=1:CurrentRT=49.11	TRUE	20.5021	3	Delta RT
24638	PredictSpectraFilter	MaxCosineSimilarity=0.9535:MaxCosineSimilarityRank=1	TRUE	16.9377	3	Spectral Similarity
24638	PredictRTFilter	PredictedRT=-0.220569357275963:RawPredictedRT=-0.2592613697052:CorrectedPredictedRT=-0.250131249427795:PredictedRTDiff=0.0386920124292374:PredictedRTDiffRaw=-0.0386920124292374:MinRTDiffRank=2:CurrentRT=49.1182	TRUE	7.7021	3	Delta RT
24639	PredictSpectraFilter	MaxCosineSimilarity=0.9842:MaxCosineSimilarityRank=1	TRUE	0.3587	3	Spectral Similarity
24639	PredictRTFilter	PredictedRT=-0.170803472399712:RawPredictedRT=-0.2592613697052:CorrectedPredictedRT=-0.250131249427795:PredictedRTDiff=0.0884578973054886:PredictedRTDiffRaw=-0.0884578973054886:MinRTDiffRank=1:CurrentRT=49.1199	TRUE	0.0963	3	Delta RT
24645	PredictSpectraFilter	MaxCosineSimilarity=0.0386:MaxCosineSimilarityRank=1	TRUE	9.905	3	Spectral Similarity
24645	PredictRTFilter	PredictedRT=0.237356171011925:RawPredictedRT=-0.258267566561699:CorrectedPredictedRT=-0.24912978708744:PredictedRTDiff=0.495623737573624:PredictedRTDiffRaw=-0.495623737573624:MinRTDiffRank=3:CurrentRT=49.1311	TRUE	45.6349	3	Delta RT
24646	PredictSpectraFilter	MaxCosineSimilarity=0.9779:MaxCosineSimilarityRank=2	TRUE	17.2633	3	Spectral Similarity
24646	PredictRTFilter	PredictedRT=-0.190732508897781:RawPredictedRT=-0.258267566561699:CorrectedPredictedRT=-0.24912978708744:PredictedRTDiff=0.0675350576639175:PredictedRTDiffRaw=-0.0675350576639175:MinRTDiffRank=2:CurrentRT=49.1327	TRUE	5.6082	3	Delta RT
24648	PredictSpectraFilter	MaxCosineSimilarity=0.9159:MaxCosineSimilarityRank=2	TRUE	0.362	3	Spectral Similarity
24648	PredictRTFilter	PredictedRT=-0.64609956741333:RawPredictedRT=-0.258267566561699:CorrectedPredictedRT=-0.249122127890587:PredictedRTDiff=0.387832000851631:PredictedRTDiffRaw=0.387832000851631:MinRTDiffRank=2:CurrentRT=49.1374	TRUE	0.1266	3	Delta RT
24649	PredictSpectraFilter	MaxCosineSimilarity=0.921:MaxCosineSimilarityRank=1	TRUE	0.3273	3	Spectral Similarity
24649	PredictRTFilter	PredictedRT=-0.324213445186615:RawPredictedRT=-0.2592613697052:CorrectedPredictedRT=-0.250123590230942:PredictedRTDiff=0.0649520754814148:PredictedRTDiffRaw=0.0649520754814148:MinRTDiffRank=2:CurrentRT=49.1391	TRUE	0.1088	3	Delta RT
24650	PredictSpectraFilter	MaxCosineSimilarity=0.6983:MaxCosineSimilarityRank=1	TRUE	0.338	3	Spectral Similarity
24650	PredictRTFilter	PredictedRT=-0.3516805768013:RawPredictedRT=-0.2592613697052:CorrectedPredictedRT=-0.250123590230942:PredictedRTDiff=0.0924192070960999:PredictedRTDiffRaw=0.0924192070960999:MinRTDiffRank=1:CurrentRT=49.1408	TRUE	0.0952	3	Delta RT
24651	PredictSpectraFilter	MaxCosineSimilarity=0.962:MaxCosineSimilarityRank=1	TRUE	0.3318	3	Spectral Similarity
24651	PredictRTFilter	PredictedRT=-0.217294529080391:RawPredictedRT=-0.260352239012718:CorrectedPredictedRT=-0.251222118735313:PredictedRTDiff=0.0430577099323273:PredictedRTDiffRaw=-0.0430577099323273:MinRTDiffRank=1:CurrentRT=49.1427	TRUE	0.0968	3	Delta RT
24654	PredictSpectraFilter	MaxCosineSimilarity=0.865:MaxCosineSimilarityRank=1	TRUE	3.6659	3	Spectral Similarity
24654	PredictRTFilter	PredictedRT=-0.192981243133545:RawPredictedRT=-0.260352239012718:CorrectedPredictedRT=-0.25121445953846:PredictedRTDiff=0.0673709958791733:PredictedRTDiffRaw=-0.0673709958791733:MinRTDiffRank=1:CurrentRT=49.1482	TRUE	2.7591	3	Delta RT
24655	PredictSpectraFilter	MaxCosineSimilarity=0.1228:MaxCosineSimilarityRank=1	TRUE	3.347	3	Spectral Similarity
24655	PredictRTFilter	PredictedRT=-2.00443601608276:RawPredictedRT=-0.260352239012718:CorrectedPredictedRT=-0.251206800341606:PredictedRTDiff=1.74408377707005:PredictedRTDiffRaw=1.74408377707005:MinRTDiffRank=1:CurrentRT=49.1501	TRUE	1.9483	3	Delta RT
24656	PredictSpectraFilter	MaxCosineSimilarity=0.247:MaxCosineSimilarityRank=1	TRUE	42.0032	3	Spectral Similarity
24656	PredictRTFilter	PredictedRT=-0.298805385828018:RawPredictedRT=-0.260352239012718:CorrectedPredictedRT=-0.251206800341606:PredictedRTDiff=0.0384531468153:PredictedRTDiffRaw=0.0384531468153:MinRTDiffRank=1:CurrentRT=49.152	TRUE	5.62	3	Delta RT
24659	PredictSpectraFilter	MaxCosineSimilarity=0.9512:MaxCosineSimilarityRank=1	TRUE	0.3461	3	Spectral Similarity
24659	PredictRTFilter	PredictedRT=-0.220569357275963:RawPredictedRT=-0.260352239012718:CorrectedPredictedRT=-0.251206800341606:PredictedRTDiff=0.0397828817367554:PredictedRTDiffRaw=-0.0397828817367554:MinRTDiffRank=2:CurrentRT=49.1586	TRUE	0.0955	3	Delta RT
24660	PredictSpectraFilter	MaxCosineSimilarity=0.2783:MaxCosineSimilarityRank=2	TRUE	6.5096	3	Spectral Similarity
24660	PredictRTFilter	PredictedRT=-0.183656603097916:RawPredictedRT=-0.260352239012718:CorrectedPredictedRT=-0.251206800341606:PredictedRTDiff=0.0766956359148026:PredictedRTDiffRaw=-0.0766956359148026:MinRTDiffRank=2:CurrentRT=49.1602	TRUE	3.8938	3	Delta RT
24661	PredictSpectraFilter	MaxCosineSimilarity=0.5628:MaxCosineSimilarityRank=1	TRUE	7.8707	3	Spectral Similarity
24661	PredictRTFilter	PredictedRT=-0.20488703250885:RawPredictedRT=-0.260352239012718:CorrectedPredictedRT=-0.251206800341606:PredictedRTDiff=0.0554652065038681:PredictedRTDiffRaw=-0.0554652065038681:MinRTDiffRank=1:CurrentRT=49.1621	TRUE	1.9843	3	Delta RT
24662	PredictSpectraFilter	MaxCosineSimilarity=0.8215:MaxCosineSimilarityRank=1	TRUE	0.5895	3	Spectral Similarity
24662	PredictRTFilter	PredictedRT=-0.417395651340485:RawPredictedRT=-0.260352239012718:CorrectedPredictedRT=-0.251206800341606:PredictedRTDiff=0.157043412327766:PredictedRTDiffRaw=0.157043412327766:MinRTDiffRank=1:CurrentRT=49.1639	TRUE	0.099	3	Delta RT
24663	PredictSpectraFilter	MaxCosineSimilarity=0.041:MaxCosineSimilarityRank=1	TRUE	9.7843	3	Spectral Similarity
24663	PredictRTFilter	PredictedRT=-0.584259748458862:RawPredictedRT=-0.261443108320236:CorrectedPredictedRT=-0.252305328845978:PredictedRTDiff=0.322816640138626:PredictedRTDiffRaw=0.322816640138626:MinRTDiffRank=1:CurrentRT=49.1658	TRUE	8.4196	3	Delta RT
24664	PredictSpectraFilter	MaxCosineSimilarity=0.9174:MaxCosineSimilarityRank=1	TRUE	33.9287	3	Spectral Similarity
24664	PredictRTFilter	PredictedRT=-0.16301217675209:RawPredictedRT=-0.261443108320236:CorrectedPredictedRT=-0.252305328845978:PredictedRTDiff=0.0984309315681458:PredictedRTDiffRaw=-0.0984309315681458:MinRTDiffRank=1:CurrentRT=49.1677	TRUE	9.7592	3	Delta RT
24665	PredictSpectraFilter	MaxCosineSimilarity=0.9814:MaxCosineSimilarityRank=1	TRUE	3.596	3	Spectral Similarity
24665	PredictRTFilter	PredictedRT=-0.170803472399712:RawPredictedRT=-0.260352239012718:CorrectedPredictedRT=-0.251206800341606:PredictedRTDiff=0.0895487666130066:PredictedRTDiffRaw=-0.0895487666130066:MinRTDiffRank=1:CurrentRT=49.1695	TRUE	1.9899	3	Delta RT
24666	PredictSpectraFilter	MaxCosineSimilarity=0.8275:MaxCosineSimilarityRank=1	TRUE	7.9081	3	Spectral Similarity
24666	PredictRTFilter	PredictedRT=-0.705050349235535:RawPredictedRT=-0.2592613697052:CorrectedPredictedRT=-0.250106990337372:PredictedRTDiff=0.445788979530334:PredictedRTDiffRaw=0.445788979530334:MinRTDiffRank=1:CurrentRT=49.1714	TRUE	12.6686	3	Delta RT
24667	PredictSpectraFilter	MaxCosineSimilarity=0.1864:MaxCosineSimilarityRank=2	TRUE	27.4672	3	Spectral Similarity
24667	PredictRTFilter	PredictedRT=0.0108166448771954:RawPredictedRT=-0.260352239012718:CorrectedPredictedRT=-0.251206800341606:PredictedRTDiff=0.271168883889914:PredictedRTDiffRaw=-0.271168883889914:MinRTDiffRank=2:CurrentRT=49.1732	TRUE	7.4202	3	Delta RT
24670	PredictSpectraFilter	MaxCosineSimilarity=0.9169:MaxCosineSimilarityRank=1	TRUE	0.3281	3	Spectral Similarity
24670	PredictRTFilter	PredictedRT=-0.324213445186615:RawPredictedRT=-0.260352239012718:CorrectedPredictedRT=-0.251206800341606:PredictedRTDiff=0.0638612061738968:PredictedRTDiffRaw=0.0638612061738968:MinRTDiffRank=2:CurrentRT=49.1799	TRUE	0.0979	3	Delta RT
24671	PredictSpectraFilter	MaxCosineSimilarity=0.9129:MaxCosineSimilarityRank=2	TRUE	0.3929	3	Spectral Similarity
24671	PredictRTFilter	PredictedRT=-0.64609956741333:RawPredictedRT=-0.260352239012718:CorrectedPredictedRT=-0.251206800341606:PredictedRTDiff=0.385747328400612:PredictedRTDiffRaw=0.385747328400612:MinRTDiffRank=2:CurrentRT=49.1815	TRUE	0.0972	3	Delta RT
24672	PredictSpectraFilter	MaxCosineSimilarity=0.6913:MaxCosineSimilarityRank=1	TRUE	0.3612	3	Spectral Similarity
24672	PredictRTFilter	PredictedRT=-0.3516805768013:RawPredictedRT=-0.260352239012718:CorrectedPredictedRT=-0.25121445953846:PredictedRTDiff=0.0913283377885818:PredictedRTDiffRaw=0.0913283377885818:MinRTDiffRank=1:CurrentRT=49.1834	TRUE	0.1	3	Delta RT
24674	PredictSpectraFilter	MaxCosineSimilarity=0.1236:MaxCosineSimilarityRank=2	TRUE	10.949	3	Spectral Similarity
24674	PredictRTFilter	PredictedRT=-0.440636456012726:RawPredictedRT=-0.261443108320236:CorrectedPredictedRT=-0.252312988042831:PredictedRTDiff=0.17919334769249:PredictedRTDiffRaw=0.17919334769249:MinRTDiffRank=1:CurrentRT=49.1871	TRUE	5.7886	3	Delta RT
24676	PredictSpectraFilter	MaxCosineSimilarity=0.945:MaxCosineSimilarityRank=1	TRUE	9.4673	3	Spectral Similarity
24676	PredictRTFilter	PredictedRT=-0.352716892957687:RawPredictedRT=-0.261443108320236:CorrectedPredictedRT=-0.252312988042831:PredictedRTDiff=0.0912737846374512:PredictedRTDiffRaw=0.0912737846374512:MinRTDiffRank=1:CurrentRT=49.1908	TRUE	20.6958	3	Delta RT
24679	PredictSpectraFilter	MaxCosineSimilarity=0.3921:MaxCosineSimilarityRank=1	TRUE	18.7403	3	Spectral Similarity
24679	PredictRTFilter	PredictedRT=-0.198475569486618:RawPredictedRT=-0.261443108320236:CorrectedPredictedRT=-0.25231659412384:PredictedRTDiff=0.0629675388336182:PredictedRTDiffRaw=-0.0629675388336182:MinRTDiffRank=1:CurrentRT=49.1964	TRUE	5.7502	3	Delta RT
24681	PredictSpectraFilter	MaxCosineSimilarity=0.9556:MaxCosineSimilarityRank=1	TRUE	3.5073	3	Spectral Similarity
24681	PredictRTFilter	PredictedRT=-0.220569357275963:RawPredictedRT=-0.261443108320236:CorrectedPredictedRT=-0.25231659412384:PredictedRTDiff=0.0408737510442734:PredictedRTDiffRaw=-0.0408737510442734:MinRTDiffRank=2:CurrentRT=49.2011	TRUE	1.9966	3	Delta RT
24682	PredictSpectraFilter	MaxCosineSimilarity=0.2841:MaxCosineSimilarityRank=3	TRUE	4.021	3	Spectral Similarity
24682	PredictRTFilter	PredictedRT=-0.183656603097916:RawPredictedRT=-0.261443108320236:CorrectedPredictedRT=-0.25231659412384:PredictedRTDiff=0.0777865052223206:PredictedRTDiffRaw=-0.0777865052223206:MinRTDiffRank=3:CurrentRT=49.2028	TRUE	3.3069	3	Delta RT
24683	PredictSpectraFilter	MaxCosineSimilarity=0.5647:MaxCosineSimilarityRank=1	TRUE	3.4772	3	Spectral Similarity
24683	PredictRTFilter	PredictedRT=-0.314229905605316:RawPredictedRT=-0.261443108320236:CorrectedPredictedRT=-0.25231659412384:PredictedRTDiff=0.05278679728508:PredictedRTDiffRaw=0.05278679728508:MinRTDiffRank=3:CurrentRT=49.2046	TRUE	2.6631	3	Delta RT
24685	PredictSpectraFilter	MaxCosineSimilarity=0.9685:MaxCosineSimilarityRank=1	TRUE	0.3658	3	Spectral Similarity
24685	PredictRTFilter	PredictedRT=-0.217294529080391:RawPredictedRT=-0.261443108320236:CorrectedPredictedRT=-0.25231659412384:PredictedRTDiff=0.0441485792398453:PredictedRTDiffRaw=-0.0441485792398453:MinRTDiffRank=1:CurrentRT=49.2084	TRUE	0.101	3	Delta RT
24686	PredictSpectraFilter	MaxCosineSimilarity=0.1031:MaxCosineSimilarityRank=3	TRUE	33.5602	3	Spectral Similarity
24686	PredictRTFilter	PredictedRT=-1.69156360626221:RawPredictedRT=-0.261443108320236:CorrectedPredictedRT=-0.252312988042831:PredictedRTDiff=1.43012049794197:PredictedRTDiffRaw=1.43012049794197:MinRTDiffRank=3:CurrentRT=49.2103	TRUE	6.1827	3	Delta RT
24687	PredictSpectraFilter	MaxCosineSimilarity=0.2392:MaxCosineSimilarityRank=1	TRUE	0.3304	3	Spectral Similarity
24687	PredictRTFilter	PredictedRT=-0.298805385828018:RawPredictedRT=-0.261443108320236:CorrectedPredictedRT=-0.252312988042831:PredictedRTDiff=0.037362277507782:PredictedRTDiffRaw=0.037362277507782:MinRTDiffRank=1:CurrentRT=49.2122	TRUE	0.0981	3	Delta RT
24689	PredictSpectraFilter	MaxCosineSimilarity=0.3072:MaxCosineSimilarityRank=3	TRUE	17.495	3	Spectral Similarity
24689	PredictRTFilter	PredictedRT=-0.27158659696579:RawPredictedRT=-0.261443108320236:CorrectedPredictedRT=-0.252312988042831:PredictedRTDiff=0.0101434886455536:PredictedRTDiffRaw=0.0101434886455536:MinRTDiffRank=2:CurrentRT=49.2159	TRUE	13.9082	3	Delta RT
24692	PredictSpectraFilter	MaxCosineSimilarity=0.918:MaxCosineSimilarityRank=1	TRUE	0.3756	3	Spectral Similarity
24692	PredictRTFilter	PredictedRT=-0.324213445186615:RawPredictedRT=-0.261443108320236:CorrectedPredictedRT=-0.252312988042831:PredictedRTDiff=0.0627703368663788:PredictedRTDiffRaw=0.0627703368663788:MinRTDiffRank=2:CurrentRT=49.2224	TRUE	0.1043	3	Delta RT
24693	PredictSpectraFilter	MaxCosineSimilarity=0.9207:MaxCosineSimilarityRank=2	TRUE	2.0584	3	Spectral Similarity
24693	PredictRTFilter	PredictedRT=-0.64609956741333:RawPredictedRT=-0.261443108320236:CorrectedPredictedRT=-0.252312988042831:PredictedRTDiff=0.384656459093094:PredictedRTDiffRaw=0.384656459093094:MinRTDiffRank=2:CurrentRT=49.2241	TRUE	0.1078	3	Delta RT
24694	PredictSpectraFilter	MaxCosineSimilarity=0.221:MaxCosineSimilarityRank=3	TRUE	0.3975	3	Spectral Similarity
24694	PredictRTFilter	PredictedRT=-0.171674937009811:RawPredictedRT=-0.265087053179741:CorrectedPredictedRT=-0.255960538983345:PredictedRTDiff=0.0934121161699295:PredictedRTDiffRaw=-0.0934121161699295:MinRTDiffRank=1:CurrentRT=49.2258	TRUE	0.115	3	Delta RT
24695	PredictSpectraFilter	MaxCosineSimilarity=0.9196:MaxCosineSimilarityRank=1	TRUE	18.2413	3	Spectral Similarity
24695	PredictRTFilter	PredictedRT=-0.16301217675209:RawPredictedRT=-0.265087053179741:CorrectedPredictedRT=-0.255960538983345:PredictedRTDiff=0.10207487642765:PredictedRTDiffRaw=-0.10207487642765:MinRTDiffRank=1:CurrentRT=49.2274	TRUE	14.2689	3	Delta RT
24696	PredictSpectraFilter	MaxCosineSimilarity=0.8389:MaxCosineSimilarityRank=1	TRUE	0.513	3	Spectral Similarity
24696	PredictRTFilter	PredictedRT=-0.417395651340485:RawPredictedRT=-0.261443108320236:CorrectedPredictedRT=-0.252312988042831:PredictedRTDiff=0.155952543020248:PredictedRTDiffRaw=0.155952543020248:MinRTDiffRank=1:CurrentRT=49.2293	TRUE	0.1287	3	Delta RT
24697	PredictSpectraFilter	MaxCosineSimilarity=0.1318:MaxCosineSimilarityRank=2	TRUE	9.5585	3	Spectral Similarity
24697	PredictRTFilter	PredictedRT=-1.3449102640152:RawPredictedRT=-0.261443108320236:CorrectedPredictedRT=-0.25231659412384:PredictedRTDiff=1.08346715569496:PredictedRTDiffRaw=1.08346715569496:MinRTDiffRank=1:CurrentRT=49.2311	TRUE	34.0647	3	Delta RT
24698	PredictSpectraFilter	MaxCosineSimilarity=0.886:MaxCosineSimilarityRank=1	TRUE	19.8207	3	Spectral Similarity
24698	PredictRTFilter	PredictedRT=-0.260753333568573:RawPredictedRT=-0.261443108320236:CorrectedPredictedRT=-0.25231659412384:PredictedRTDiff=0.000689774751663208:PredictedRTDiffRaw=-0.000689774751663208:MinRTDiffRank=3:CurrentRT=49.2328	TRUE	10.0673	3	Delta RT
24699	PredictSpectraFilter	MaxCosineSimilarity=0.4805:MaxCosineSimilarityRank=3	TRUE	36.8379	3	Spectral Similarity
24699	PredictRTFilter	PredictedRT=-1.82473230361938:RawPredictedRT=-0.261443108320236:CorrectedPredictedRT=-0.25231659412384:PredictedRTDiff=1.56328919529915:PredictedRTDiffRaw=1.56328919529915:MinRTDiffRank=1:CurrentRT=49.2347	TRUE	5.8245	3	Delta RT
24700	PredictSpectraFilter	MaxCosineSimilarity=0.694:MaxCosineSimilarityRank=1	TRUE	3.5818	3	Spectral Similarity
24700	PredictRTFilter	PredictedRT=-0.3516805768013:RawPredictedRT=-0.261443108320236:CorrectedPredictedRT=-0.25231659412384:PredictedRTDiff=0.0902374684810638:PredictedRTDiffRaw=0.0902374684810638:MinRTDiffRank=1:CurrentRT=49.2365	TRUE	2.0245	3	Delta RT
24701	PredictSpectraFilter	MaxCosineSimilarity=0.9846:MaxCosineSimilarityRank=1	TRUE	19.6447	3	Spectral Similarity
24701	PredictRTFilter	PredictedRT=-0.170803472399712:RawPredictedRT=-0.265087053179741:CorrectedPredictedRT=-0.255964145064354:PredictedRTDiff=0.0942835807800293:PredictedRTDiffRaw=-0.0942835807800293:MinRTDiffRank=1:CurrentRT=49.2384	TRUE	2.0285	3	Delta RT
24703	PredictSpectraFilter	MaxCosineSimilarity=0.1376:MaxCosineSimilarityRank=1	TRUE	9.4708	3	Spectral Similarity
24703	PredictRTFilter	PredictedRT=-0.180849835276604:RawPredictedRT=-0.261443108320236:CorrectedPredictedRT=-0.25231659412384:PredictedRTDiff=0.0805932730436325:PredictedRTDiffRaw=-0.0805932730436325:MinRTDiffRank=1:CurrentRT=49.2431	TRUE	9.7902	3	Delta RT
24704	PredictSpectraFilter	MaxCosineSimilarity=0.9324:MaxCosineSimilarityRank=1	TRUE	0.3485	3	Spectral Similarity
24704	PredictRTFilter	PredictedRT=-0.220569357275963:RawPredictedRT=-0.261443108320236:CorrectedPredictedRT=-0.25231659412384:PredictedRTDiff=0.0408737510442734:PredictedRTDiffRaw=-0.0408737510442734:MinRTDiffRank=3:CurrentRT=49.2448	TRUE	0.0956	3	Delta RT
24705	PredictSpectraFilter	MaxCosineSimilarity=0.4561:MaxCosineSimilarityRank=3	TRUE	13.4116	3	Spectral Similarity
24705	PredictRTFilter	PredictedRT=-0.244362518191338:RawPredictedRT=-0.261443108320236:CorrectedPredictedRT=-0.25231659412384:PredictedRTDiff=0.0170805901288986:PredictedRTDiffRaw=-0.0170805901288986:MinRTDiffRank=1:CurrentRT=49.2465	TRUE	29.7535	3	Delta RT
24706	PredictSpectraFilter	MaxCosineSimilarity=0.0381:MaxCosineSimilarityRank=3	TRUE	26.5745	3	Spectral Similarity
24706	PredictRTFilter	PredictedRT=-0.584259748458862:RawPredictedRT=-0.261443108320236:CorrectedPredictedRT=-0.25231659412384:PredictedRTDiff=0.322816640138626:PredictedRTDiffRaw=0.322816640138626:MinRTDiffRank=3:CurrentRT=49.2483	TRUE	16.1317	3	Delta RT
24707	PredictSpectraFilter	MaxCosineSimilarity=0.3518:MaxCosineSimilarityRank=1	TRUE	6.5453	3	Spectral Similarity
24707	PredictRTFilter	PredictedRT=-0.198475569486618:RawPredictedRT=-0.261443108320236:CorrectedPredictedRT=-0.25231659412384:PredictedRTDiff=0.0629675388336182:PredictedRTDiffRaw=-0.0629675388336182:MinRTDiffRank=2:CurrentRT=49.2502	TRUE	6.8317	3	Delta RT
24708	PredictSpectraFilter	MaxCosineSimilarity=0.5162:MaxCosineSimilarityRank=1	TRUE	3.4626	3	Spectral Similarity
24708	PredictRTFilter	PredictedRT=-0.231194034218788:RawPredictedRT=-0.261443108320236:CorrectedPredictedRT=-0.25231659412384:PredictedRTDiff=0.0302490741014481:PredictedRTDiffRaw=-0.0302490741014481:MinRTDiffRank=2:CurrentRT=49.252	TRUE	2.3118	3	Delta RT
24710	PredictSpectraFilter	MaxCosineSimilarity=0.8698:MaxCosineSimilarityRank=1	TRUE	3.5654	3	Spectral Similarity
24710	PredictRTFilter	PredictedRT=-0.705050349235535:RawPredictedRT=-0.261443108320236:CorrectedPredictedRT=-0.25231659412384:PredictedRTDiff=0.443607240915298:PredictedRTDiffRaw=0.443607240915298:MinRTDiffRank=1:CurrentRT=49.2557	TRUE	2.024	3	Delta RT
24711	PredictSpectraFilter	MaxCosineSimilarity=0.947:MaxCosineSimilarityRank=1	TRUE	6.4955	3	Spectral Similarity
24711	PredictRTFilter	PredictedRT=-0.352716892957687:RawPredictedRT=-0.261443108320236:CorrectedPredictedRT=-0.252320200204849:PredictedRTDiff=0.0912737846374512:PredictedRTDiffRaw=0.0912737846374512:MinRTDiffRank=1:CurrentRT=49.2576	TRUE	2.4712	3	Delta RT
24712	PredictSpectraFilter	MaxCosineSimilarity=0.3036:MaxCosineSimilarityRank=2	TRUE	9.8296	3	Spectral Similarity
24712	PredictRTFilter	PredictedRT=-0.0825877413153648:RawPredictedRT=-0.265087053179741:CorrectedPredictedRT=-0.255981758236885:PredictedRTDiff=0.182499311864376:PredictedRTDiffRaw=-0.182499311864376:MinRTDiffRank=1:CurrentRT=49.2595	TRUE	21.208	3	Delta RT
24714	PredictSpectraFilter	MaxCosineSimilarity=0.9219:MaxCosineSimilarityRank=1	TRUE	0.4424	3	Spectral Similarity
24714	PredictRTFilter	PredictedRT=-0.324213445186615:RawPredictedRT=-0.265087053179741:CorrectedPredictedRT=-0.255981758236885:PredictedRTDiff=0.0591263920068741:PredictedRTDiffRaw=0.0591263920068741:MinRTDiffRank=2:CurrentRT=49.2642	TRUE	3.6016	3	Delta RT
24715	PredictSpectraFilter	MaxCosineSimilarity=0.9187:MaxCosineSimilarityRank=2	TRUE	0.3735	3	Spectral Similarity
24715	PredictRTFilter	PredictedRT=-0.64609956741333:RawPredictedRT=-0.265087053179741:CorrectedPredictedRT=-0.255981758236885:PredictedRTDiff=0.381012514233589:PredictedRTDiffRaw=0.381012514233589:MinRTDiffRank=2:CurrentRT=49.266	TRUE	0.1008	3	Delta RT
24716	PredictSpectraFilter	MaxCosineSimilarity=0.1358:MaxCosineSimilarityRank=3	TRUE	11.2826	3	Spectral Similarity
24716	PredictRTFilter	PredictedRT=0.173932805657387:RawPredictedRT=-0.279723852872849:CorrectedPredictedRT=-0.270636171102524:PredictedRTDiff=0.453656658530235:PredictedRTDiffRaw=-0.453656658530235:MinRTDiffRank=1:CurrentRT=49.2679	TRUE	6.1922	3	Delta RT
24717	PredictSpectraFilter	MaxCosineSimilarity=0.1083:MaxCosineSimilarityRank=1	TRUE	3.5342	3	Spectral Similarity
24717	PredictRTFilter	PredictedRT=-1.69156360626221:RawPredictedRT=-0.279723852872849:CorrectedPredictedRT=-0.270636171102524:PredictedRTDiff=1.41183975338936:PredictedRTDiffRaw=1.41183975338936:MinRTDiffRank=1:CurrentRT=49.2698	TRUE	2.0165	3	Delta RT
24718	PredictSpectraFilter	MaxCosineSimilarity=0.9541:MaxCosineSimilarityRank=1	TRUE	3.4356	3	Spectral Similarity
24718	PredictRTFilter	PredictedRT=-0.217294529080391:RawPredictedRT=-0.279723852872849:CorrectedPredictedRT=-0.270636171102524:PredictedRTDiff=0.0624293237924576:PredictedRTDiffRaw=-0.0624293237924576:MinRTDiffRank=1:CurrentRT=49.2716	TRUE	2.2377	3	Delta RT
24719	PredictSpectraFilter	MaxCosineSimilarity=0.5453:MaxCosineSimilarityRank=3	TRUE	9.4383	3	Spectral Similarity
24719	PredictRTFilter	PredictedRT=-0.335375159978867:RawPredictedRT=-0.279723852872849:CorrectedPredictedRT=-0.270618557929993:PredictedRTDiff=0.0556513071060181:PredictedRTDiffRaw=0.0556513071060181:MinRTDiffRank=2:CurrentRT=49.2735	TRUE	6.6214	3	Delta RT
24720	PredictSpectraFilter	MaxCosineSimilarity=0.4344:MaxCosineSimilarityRank=2	TRUE	9.4454	3	Spectral Similarity
24720	PredictRTFilter	PredictedRT=-0.261515527963638:RawPredictedRT=-0.279723852872849:CorrectedPredictedRT=-0.270618557929993:PredictedRTDiff=0.0182083249092102:PredictedRTDiffRaw=-0.0182083249092102:MinRTDiffRank=1:CurrentRT=49.2754	TRUE	6.6323	3	Delta RT
24721	PredictSpectraFilter	MaxCosineSimilarity=0.5308:MaxCosineSimilarityRank=2	TRUE	24.3698	3	Spectral Similarity
24721	PredictRTFilter	PredictedRT=-0.268546044826508:RawPredictedRT=-0.279723852872849:CorrectedPredictedRT=-0.270618557929993:PredictedRTDiff=0.0111778080463409:PredictedRTDiffRaw=-0.0111778080463409:MinRTDiffRank=3:CurrentRT=49.2772	TRUE	6.355	3	Delta RT
24722	PredictSpectraFilter	MaxCosineSimilarity=0.2703:MaxCosineSimilarityRank=1	TRUE	15.0655	3	Spectral Similarity
24722	PredictRTFilter	PredictedRT=0.501325607299805:RawPredictedRT=-0.279723852872849:CorrectedPredictedRT=-0.270618557929993:PredictedRTDiff=0.781049460172653:PredictedRTDiffRaw=-0.781049460172653:MinRTDiffRank=1:CurrentRT=49.2791	TRUE	0.0875	3	Delta RT
24725	PredictSpectraFilter	MaxCosineSimilarity=0.6903:MaxCosineSimilarityRank=2	TRUE	6.4745	3	Spectral Similarity
24725	PredictRTFilter	PredictedRT=-0.180849835276604:RawPredictedRT=-0.279723852872849:CorrectedPredictedRT=-0.270618557929993:PredictedRTDiff=0.0988740175962448:PredictedRTDiffRaw=-0.0988740175962448:MinRTDiffRank=1:CurrentRT=49.2857	TRUE	20.8661	3	Delta RT
24726	PredictSpectraFilter	MaxCosineSimilarity=0.4059:MaxCosineSimilarityRank=1	TRUE	6.5767	3	Spectral Similarity
24726	PredictRTFilter	PredictedRT=-0.244362518191338:RawPredictedRT=-0.279723852872849:CorrectedPredictedRT=-0.270618557929993:PredictedRTDiff=0.0353613346815109:PredictedRTDiffRaw=-0.0353613346815109:MinRTDiffRank=1:CurrentRT=49.2874	TRUE	1.9926	3	Delta RT
24727	PredictSpectraFilter	MaxCosineSimilarity=0.8929:MaxCosineSimilarityRank=1	TRUE	6.0106	3	Spectral Similarity
24727	PredictRTFilter	PredictedRT=-0.311044573783875:RawPredictedRT=-0.279723852872849:CorrectedPredictedRT=-0.270618557929993:PredictedRTDiff=0.031320720911026:PredictedRTDiffRaw=0.031320720911026:MinRTDiffRank=2:CurrentRT=49.2891	TRUE	2.1791	3	Delta RT
24728	PredictSpectraFilter	MaxCosineSimilarity=0.9281:MaxCosineSimilarityRank=1	TRUE	3.536	3	Spectral Similarity
24728	PredictRTFilter	PredictedRT=-0.16301217675209:RawPredictedRT=-0.279723852872849:CorrectedPredictedRT=-0.270618557929993:PredictedRTDiff=0.116711676120758:PredictedRTDiffRaw=-0.116711676120758:MinRTDiffRank=1:CurrentRT=49.2909	TRUE	2.7631	3	Delta RT
24729	PredictSpectraFilter	MaxCosineSimilarity=0.8325:MaxCosineSimilarityRank=1	TRUE	0.6043	3	Spectral Similarity
24729	PredictRTFilter	PredictedRT=-0.417395651340485:RawPredictedRT=-0.279723852872849:CorrectedPredictedRT=-0.270600944757462:PredictedRTDiff=0.137671798467636:PredictedRTDiffRaw=0.137671798467636:MinRTDiffRank=1:CurrentRT=49.2928	TRUE	0.1298	3	Delta RT
24730	PredictSpectraFilter	MaxCosineSimilarity=0.607:MaxCosineSimilarityRank=2	TRUE	3.6527	3	Spectral Similarity
24730	PredictRTFilter	PredictedRT=-0.205681443214417:RawPredictedRT=-0.290716707706451:CorrectedPredictedRT=-0.281611412763596:PredictedRTDiff=0.0850352644920349:PredictedRTDiffRaw=-0.0850352644920349:MinRTDiffRank=2:CurrentRT=49.2946	TRUE	2.1213	3	Delta RT
24731	PredictSpectraFilter	MaxCosineSimilarity=0.6776:MaxCosineSimilarityRank=1	TRUE	0.3629	3	Spectral Similarity
24731	PredictRTFilter	PredictedRT=-0.3516805768013:RawPredictedRT=-0.279723852872849:CorrectedPredictedRT=-0.270600944757462:PredictedRTDiff=0.0719567239284515:PredictedRTDiffRaw=0.0719567239284515:MinRTDiffRank=1:CurrentRT=49.2965	TRUE	0.1268	3	Delta RT
24732	PredictSpectraFilter	MaxCosineSimilarity=0.1778:MaxCosineSimilarityRank=3	TRUE	9.9733	3	Spectral Similarity
24732	PredictRTFilter	PredictedRT=-0.320353507995605:RawPredictedRT=-0.290716707706451:CorrectedPredictedRT=-0.281611412763596:PredictedRTDiff=0.0296368002891541:PredictedRTDiffRaw=0.0296368002891541:MinRTDiffRank=2:CurrentRT=49.2983	TRUE	22.6591	3	Delta RT
24733	PredictSpectraFilter	MaxCosineSimilarity=0.9806:MaxCosineSimilarityRank=1	TRUE	23.5529	3	Spectral Similarity
24733	PredictRTFilter	PredictedRT=-0.295335948467255:RawPredictedRT=-0.290716707706451:CorrectedPredictedRT=-0.281611412763596:PredictedRTDiff=0.00461924076080322:PredictedRTDiffRaw=0.00461924076080322:MinRTDiffRank=1:CurrentRT=49.3002	TRUE	33.6119	3	Delta RT
24734	PredictSpectraFilter	MaxCosineSimilarity=0.9821:MaxCosineSimilarityRank=1	TRUE	0.3559	3	Spectral Similarity
24734	PredictRTFilter	PredictedRT=-0.170803472399712:RawPredictedRT=-0.290716707706451:CorrectedPredictedRT=-0.281629025936127:PredictedRTDiff=0.11991323530674:PredictedRTDiffRaw=-0.11991323530674:MinRTDiffRank=1:CurrentRT=49.302	TRUE	0.1122	3	Delta RT
24736	PredictSpectraFilter	MaxCosineSimilarity=0.1359:MaxCosineSimilarityRank=2	TRUE	0.3245	3	Spectral Similarity
24736	PredictRTFilter	PredictedRT=0.173932805657387:RawPredictedRT=-0.290716707706451:CorrectedPredictedRT=-0.281611412763596:PredictedRTDiff=0.464649513363838:PredictedRTDiffRaw=-0.464649513363838:MinRTDiffRank=1:CurrentRT=49.3067	TRUE	0.1274	3	Delta RT
24737	PredictSpectraFilter	MaxCosineSimilarity=0.2507:MaxCosineSimilarityRank=2	TRUE	22.6507	3	Spectral Similarity
24737	PredictRTFilter	PredictedRT=0.921248197555542:RawPredictedRT=-0.290716707706451:CorrectedPredictedRT=-0.281611412763596:PredictedRTDiff=1.21196490526199:PredictedRTDiffRaw=-1.21196490526199:MinRTDiffRank=2:CurrentRT=49.3084	TRUE	45.6781	3	Delta RT
24738	PredictSpectraFilter	MaxCosineSimilarity=0.6475:MaxCosineSimilarityRank=2	TRUE	27.813	3	Spectral Similarity
24738	PredictRTFilter	PredictedRT=-0.218223571777344:RawPredictedRT=-0.290716707706451:CorrectedPredictedRT=-0.281611412763596:PredictedRTDiff=0.0724931359291077:PredictedRTDiffRaw=-0.0724931359291077:MinRTDiffRank=3:CurrentRT=49.3102	TRUE	27.1115	3	Delta RT
24739	PredictSpectraFilter	MaxCosineSimilarity=0.8254:MaxCosineSimilarityRank=1	TRUE	30.5985	3	Spectral Similarity
24739	PredictRTFilter	PredictedRT=-0.47292360663414:RawPredictedRT=-0.290716707706451:CorrectedPredictedRT=-0.281611412763596:PredictedRTDiff=0.182206898927689:PredictedRTDiffRaw=0.182206898927689:MinRTDiffRank=1:CurrentRT=49.3122	TRUE	13.1074	3	Delta RT
24740	PredictSpectraFilter	MaxCosineSimilarity=0.9076:MaxCosineSimilarityRank=1	TRUE	0.349	3	Spectral Similarity
24740	PredictRTFilter	PredictedRT=-0.324213445186615:RawPredictedRT=-0.290716707706451:CorrectedPredictedRT=-0.281611412763596:PredictedRTDiff=0.0334967374801636:PredictedRTDiffRaw=0.0334967374801636:MinRTDiffRank=2:CurrentRT=49.314	TRUE	0.0987	3	Delta RT
24742	PredictSpectraFilter	MaxCosineSimilarity=0.7137:MaxCosineSimilarityRank=2	TRUE	29.9734	3	Spectral Similarity
24742	PredictRTFilter	PredictedRT=-0.296951293945313:RawPredictedRT=-0.290716707706451:CorrectedPredictedRT=-0.281611412763596:PredictedRTDiff=0.00623458623886108:PredictedRTDiffRaw=0.00623458623886108:MinRTDiffRank=3:CurrentRT=49.3178	TRUE	7.464	3	Delta RT
24743	PredictSpectraFilter	MaxCosineSimilarity=0.7493:MaxCosineSimilarityRank=1	TRUE	12.5147	3	Spectral Similarity
24743	PredictRTFilter	PredictedRT=-0.168692037463188:RawPredictedRT=-0.290716707706451:CorrectedPredictedRT=-0.281611412763596:PredictedRTDiff=0.122024670243263:PredictedRTDiffRaw=-0.122024670243263:MinRTDiffRank=1:CurrentRT=49.3196	TRUE	16.4351	3	Delta RT
24744	PredictSpectraFilter	MaxCosineSimilarity=0.3185:MaxCosineSimilarityRank=2	TRUE	9.8527	3	Spectral Similarity
24744	PredictRTFilter	PredictedRT=-0.391625642776489:RawPredictedRT=-0.290716707706451:CorrectedPredictedRT=-0.281593799591064:PredictedRTDiff=0.100908935070038:PredictedRTDiffRaw=0.100908935070038:MinRTDiffRank=1:CurrentRT=49.3215	TRUE	30.7687	3	Delta RT
24747	PredictSpectraFilter	MaxCosineSimilarity=0.406:MaxCosineSimilarityRank=1	TRUE	3.5839	3	Spectral Similarity
24747	PredictRTFilter	PredictedRT=-0.244362518191338:RawPredictedRT=-0.290716707706451:CorrectedPredictedRT=-0.281593799591064:PredictedRTDiff=0.0463541895151138:PredictedRTDiffRaw=-0.0463541895151138:MinRTDiffRank=1:CurrentRT=49.3281	TRUE	2.6835	3	Delta RT
24748	PredictSpectraFilter	MaxCosineSimilarity=0.5374:MaxCosineSimilarityRank=1	TRUE	6.3543	3	Spectral Similarity
24748	PredictRTFilter	PredictedRT=-0.16718590259552:RawPredictedRT=-0.290716707706451:CorrectedPredictedRT=-0.281593799591064:PredictedRTDiff=0.123530805110931:PredictedRTDiffRaw=-0.123530805110931:MinRTDiffRank=1:CurrentRT=49.3299	TRUE	8.3323	3	Delta RT
24750	PredictSpectraFilter	MaxCosineSimilarity=0.3158:MaxCosineSimilarityRank=2	TRUE	10.1422	3	Spectral Similarity
24750	PredictRTFilter	PredictedRT=-0.203927293419838:RawPredictedRT=-0.290716707706451:CorrectedPredictedRT=-0.281593799591064:PredictedRTDiff=0.0867894142866135:PredictedRTDiffRaw=-0.0867894142866135:MinRTDiffRank=3:CurrentRT=49.3337	TRUE	15.6135	3	Delta RT
24751	PredictSpectraFilter	MaxCosineSimilarity=0.4052:MaxCosineSimilarityRank=2	TRUE	0.3248	3	Spectral Similarity
24751	PredictRTFilter	PredictedRT=-0.261515527963638:RawPredictedRT=-0.290716707706451:CorrectedPredictedRT=-0.281593799591064:PredictedRTDiff=0.0292011797428131:PredictedRTDiffRaw=-0.0292011797428131:MinRTDiffRank=1:CurrentRT=49.3355	TRUE	0.0959	3	Delta RT
24752	PredictSpectraFilter	MaxCosineSimilarity=0.9135:MaxCosineSimilarityRank=1	TRUE	6.591	3	Spectral Similarity
24752	PredictRTFilter	PredictedRT=-0.0110612511634827:RawPredictedRT=-0.290716707706451:CorrectedPredictedRT=-0.281593799591064:PredictedRTDiff=0.279655456542969:PredictedRTDiffRaw=-0.279655456542969:MinRTDiffRank=3:CurrentRT=49.3374	TRUE	34.4054	3	Delta RT
24755	PredictSpectraFilter	MaxCosineSimilarity=0.7521:MaxCosineSimilarityRank=1	TRUE	18.6569	3	Spectral Similarity
24755	PredictRTFilter	PredictedRT=-0.649688720703125:RawPredictedRT=-0.290716707706451:CorrectedPredictedRT=-0.281593799591064:PredictedRTDiff=0.358972012996674:PredictedRTDiffRaw=0.358972012996674:MinRTDiffRank=2:CurrentRT=49.3429	TRUE	34.5257	3	Delta RT
24758	PredictSpectraFilter	MaxCosineSimilarity=0.1367:MaxCosineSimilarityRank=3	TRUE	0.3268	3	Spectral Similarity
24758	PredictRTFilter	PredictedRT=0.173932805657387:RawPredictedRT=-0.290716707706451:CorrectedPredictedRT=-0.281593799591064:PredictedRTDiff=0.464649513363838:PredictedRTDiffRaw=-0.464649513363838:MinRTDiffRank=1:CurrentRT=49.3503	TRUE	0.0983	3	Delta RT
24759	PredictSpectraFilter	MaxCosineSimilarity=0.6461:MaxCosineSimilarityRank=2	TRUE	2.5594	3	Spectral Similarity
24759	PredictRTFilter	PredictedRT=-0.218223571777344:RawPredictedRT=-0.290716707706451:CorrectedPredictedRT=-0.281593799591064:PredictedRTDiff=0.0724931359291077:PredictedRTDiffRaw=-0.0724931359291077:MinRTDiffRank=3:CurrentRT=49.3522	TRUE	31.685	3	Delta RT
24760	PredictSpectraFilter	MaxCosineSimilarity=0.8809:MaxCosineSimilarityRank=1	TRUE	0.3434	3	Spectral Similarity
24760	PredictRTFilter	PredictedRT=-0.311044573783875:RawPredictedRT=-0.290716707706451:CorrectedPredictedRT=-0.281593799591064:PredictedRTDiff=0.0203278660774231:PredictedRTDiffRaw=0.0203278660774231:MinRTDiffRank=2:CurrentRT=49.354	TRUE	0.0996	3	Delta RT
24761	PredictSpectraFilter	MaxCosineSimilarity=0.9119:MaxCosineSimilarityRank=1	TRUE	11.4275	3	Spectral Similarity
24761	PredictRTFilter	PredictedRT=-0.183079406619072:RawPredictedRT=-0.290716707706451:CorrectedPredictedRT=-0.281593799591064:PredictedRTDiff=0.107637301087379:PredictedRTDiffRaw=-0.107637301087379:MinRTDiffRank=1:CurrentRT=49.356	TRUE	10.847	3	Delta RT
24762	PredictSpectraFilter	MaxCosineSimilarity=0.483:MaxCosineSimilarityRank=3	TRUE	3.5777	3	Spectral Similarity
24762	PredictRTFilter	PredictedRT=-0.320353507995605:RawPredictedRT=-0.290716707706451:CorrectedPredictedRT=-0.281590193510056:PredictedRTDiff=0.0296368002891541:PredictedRTDiffRaw=0.0296368002891541:MinRTDiffRank=2:CurrentRT=49.3578	TRUE	5.9372	3	Delta RT
24763	PredictSpectraFilter	MaxCosineSimilarity=0.8185:MaxCosineSimilarityRank=1	TRUE	2.1531	3	Spectral Similarity
24763	PredictRTFilter	PredictedRT=-0.417395651340485:RawPredictedRT=-0.290716707706451:CorrectedPredictedRT=-0.281590193510056:PredictedRTDiff=0.126678943634033:PredictedRTDiffRaw=0.126678943634033:MinRTDiffRank=1:CurrentRT=49.3597	TRUE	0.1012	3	Delta RT
24765	PredictSpectraFilter	MaxCosineSimilarity=0.9609:MaxCosineSimilarityRank=1	TRUE	9.5901	3	Spectral Similarity
24765	PredictRTFilter	PredictedRT=-0.212651625275612:RawPredictedRT=-0.290716707706451:CorrectedPredictedRT=-0.281593799591064:PredictedRTDiff=0.0780650824308395:PredictedRTDiffRaw=-0.0780650824308395:MinRTDiffRank=1:CurrentRT=49.3634	TRUE	5.788	3	Delta RT
24766	PredictSpectraFilter	MaxCosineSimilarity=0.8092:MaxCosineSimilarityRank=2	TRUE	16.731	3	Spectral Similarity
24766	PredictRTFilter	PredictedRT=0.563010036945343:RawPredictedRT=-0.290716707706451:CorrectedPredictedRT=-0.281590193510056:PredictedRTDiff=0.853726744651794:PredictedRTDiffRaw=-0.853726744651794:MinRTDiffRank=1:CurrentRT=49.3653	TRUE	21.8731	3	Delta RT
24767	PredictSpectraFilter	MaxCosineSimilarity=0.1423:MaxCosineSimilarityRank=1	TRUE	23.4209	3	Spectral Similarity
24767	PredictRTFilter	PredictedRT=-1.77822804450989:RawPredictedRT=-0.290716707706451:CorrectedPredictedRT=-0.281586587429047:PredictedRTDiff=1.48751133680344:PredictedRTDiffRaw=1.48751133680344:MinRTDiffRank=3:CurrentRT=49.3672	TRUE	31.1593	3	Delta RT
24769	PredictSpectraFilter	MaxCosineSimilarity=0.4078:MaxCosineSimilarityRank=1	TRUE	0.4039	3	Spectral Similarity
24769	PredictRTFilter	PredictedRT=-0.244362518191338:RawPredictedRT=-0.290716707706451:CorrectedPredictedRT=-0.281586587429047:PredictedRTDiff=0.0463541895151138:PredictedRTDiffRaw=-0.0463541895151138:MinRTDiffRank=1:CurrentRT=49.3719	TRUE	0.1015	3	Delta RT
24770	PredictSpectraFilter	MaxCosineSimilarity=0.2257:MaxCosineSimilarityRank=1	TRUE	0.4563	3	Spectral Similarity
24770	PredictRTFilter	PredictedRT=-0.171674937009811:RawPredictedRT=-0.290716707706451:CorrectedPredictedRT=-0.281586587429047:PredictedRTDiff=0.11904177069664:PredictedRTDiffRaw=-0.11904177069664:MinRTDiffRank=3:CurrentRT=49.3736	TRUE	0.102	3	Delta RT
24771	PredictSpectraFilter	MaxCosineSimilarity=0.329:MaxCosineSimilarityRank=2	TRUE	27.8181	3	Spectral Similarity
24771	PredictRTFilter	PredictedRT=-0.391625642776489:RawPredictedRT=-0.290716707706451:CorrectedPredictedRT=-0.281586587429047:PredictedRTDiff=0.100908935070038:PredictedRTDiffRaw=0.100908935070038:MinRTDiffRank=1:CurrentRT=49.3752	TRUE	2.4826	3	Delta RT
24772	PredictSpectraFilter	MaxCosineSimilarity=0.7623:MaxCosineSimilarityRank=1	TRUE	8.888	3	Spectral Similarity
24772	PredictRTFilter	PredictedRT=-1.03510785102844:RawPredictedRT=-0.290716707706451:CorrectedPredictedRT=-0.281586587429047:PredictedRTDiff=0.744391143321991:PredictedRTDiffRaw=0.744391143321991:MinRTDiffRank=1:CurrentRT=49.3769	TRUE	30.357	3	Delta RT
24773	PredictSpectraFilter	MaxCosineSimilarity=0.7538:MaxCosineSimilarityRank=3	TRUE	6.5472	3	Spectral Similarity
24773	PredictRTFilter	PredictedRT=-0.16718590259552:RawPredictedRT=-0.290716707706451:CorrectedPredictedRT=-0.281586587429047:PredictedRTDiff=0.123530805110931:PredictedRTDiffRaw=-0.123530805110931:MinRTDiffRank=1:CurrentRT=49.3788	TRUE	3.8043	3	Delta RT
24774	PredictSpectraFilter	MaxCosineSimilarity=0.053:MaxCosineSimilarityRank=3	TRUE	10.5362	3	Spectral Similarity
24774	PredictRTFilter	PredictedRT=0.29064017534256:RawPredictedRT=-0.290716707706451:CorrectedPredictedRT=-0.281586587429047:PredictedRTDiff=0.581356883049011:PredictedRTDiffRaw=-0.581356883049011:MinRTDiffRank=3:CurrentRT=49.3806	TRUE	44.6226	3	Delta RT
24776	PredictSpectraFilter	MaxCosineSimilarity=0.7818:MaxCosineSimilarityRank=2	TRUE	24.2916	3	Spectral Similarity
24776	PredictRTFilter	PredictedRT=-0.244016766548157:RawPredictedRT=-0.290716707706451:CorrectedPredictedRT=-0.281586587429047:PredictedRTDiff=0.0466999411582947:PredictedRTDiffRaw=-0.0466999411582947:MinRTDiffRank=1:CurrentRT=49.3843	TRUE	17.8207	3	Delta RT
24777	PredictSpectraFilter	MaxCosineSimilarity=0.118:MaxCosineSimilarityRank=2	TRUE	7.9261	3	Spectral Similarity
24777	PredictRTFilter	PredictedRT=-0.336417734622955:RawPredictedRT=-0.290716707706451:CorrectedPredictedRT=-0.281586587429047:PredictedRTDiff=0.0457010269165039:PredictedRTDiffRaw=0.0457010269165039:MinRTDiffRank=1:CurrentRT=49.3862	TRUE	3.9752	3	Delta RT
24780	PredictSpectraFilter	MaxCosineSimilarity=0.5502:MaxCosineSimilarityRank=2	TRUE	3.36	3	Spectral Similarity
24780	PredictRTFilter	PredictedRT=-0.218223571777344:RawPredictedRT=-0.290716707706451:CorrectedPredictedRT=-0.281586587429047:PredictedRTDiff=0.0724931359291077:PredictedRTDiffRaw=-0.0724931359291077:MinRTDiffRank=2:CurrentRT=49.3928	TRUE	1.9616	3	Delta RT
24781	PredictSpectraFilter	MaxCosineSimilarity=0.3628:MaxCosineSimilarityRank=2	TRUE	48.782	3	Spectral Similarity
24781	PredictRTFilter	PredictedRT=-0.253658443689346:RawPredictedRT=-0.290716707706451:CorrectedPredictedRT=-0.281586587429047:PredictedRTDiff=0.0370582640171051:PredictedRTDiffRaw=-0.0370582640171051:MinRTDiffRank=2:CurrentRT=49.3946	TRUE	38.6601	3	Delta RT
24782	PredictSpectraFilter	MaxCosineSimilarity=0.0982:MaxCosineSimilarityRank=1	TRUE	16.0609	3	Spectral Similarity
24782	PredictRTFilter	PredictedRT=0.173932805657387:RawPredictedRT=-0.290716707706451:CorrectedPredictedRT=-0.281586587429047:PredictedRTDiff=0.464649513363838:PredictedRTDiffRaw=-0.464649513363838:MinRTDiffRank=1:CurrentRT=49.3965	TRUE	3.6137	3	Delta RT
24784	PredictSpectraFilter	MaxCosineSimilarity=0.6335:MaxCosineSimilarityRank=3	TRUE	10.2805	3	Spectral Similarity
24784	PredictRTFilter	PredictedRT=-0.543499231338501:RawPredictedRT=-0.290716707706451:CorrectedPredictedRT=-0.281586587429047:PredictedRTDiff=0.25278252363205:PredictedRTDiffRaw=0.25278252363205:MinRTDiffRank=2:CurrentRT=49.4	TRUE	10.2471	3	Delta RT
24785	PredictSpectraFilter	MaxCosineSimilarity=0.6618:MaxCosineSimilarityRank=3	TRUE	12.9855	3	Spectral Similarity
24785	PredictRTFilter	PredictedRT=-0.24272409081459:RawPredictedRT=-0.290716707706451:CorrectedPredictedRT=-0.281586587429047:PredictedRTDiff=0.047992616891861:PredictedRTDiffRaw=-0.047992616891861:MinRTDiffRank=1:CurrentRT=49.4019	TRUE	5.7246	3	Delta RT
24786	PredictSpectraFilter	MaxCosineSimilarity=0.0918:MaxCosineSimilarityRank=2	TRUE	9.689	3	Spectral Similarity
24786	PredictRTFilter	PredictedRT=0.328731805086136:RawPredictedRT=-0.290716707706451:CorrectedPredictedRT=-0.281586587429047:PredictedRTDiff=0.619448512792587:PredictedRTDiffRaw=-0.619448512792587:MinRTDiffRank=3:CurrentRT=49.4037	TRUE	7.629	3	Delta RT
24787	PredictSpectraFilter	MaxCosineSimilarity=0.7157:MaxCosineSimilarityRank=1	TRUE	10.9275	3	Spectral Similarity
24787	PredictRTFilter	PredictedRT=-0.73804646730423:RawPredictedRT=-0.290716707706451:CorrectedPredictedRT=-0.281586587429047:PredictedRTDiff=0.447329759597778:PredictedRTDiffRaw=0.447329759597778:MinRTDiffRank=3:CurrentRT=49.4056	TRUE	4.735	3	Delta RT
24788	PredictSpectraFilter	MaxCosineSimilarity=0.7235:MaxCosineSimilarityRank=1	TRUE	13.462	3	Spectral Similarity
24788	PredictRTFilter	PredictedRT=-0.168692037463188:RawPredictedRT=-0.290716707706451:CorrectedPredictedRT=-0.281586587429047:PredictedRTDiff=0.122024670243263:PredictedRTDiffRaw=-0.122024670243263:MinRTDiffRank=1:CurrentRT=49.4074	TRUE	12.9968	3	Delta RT
24791	PredictSpectraFilter	MaxCosineSimilarity=0.4076:MaxCosineSimilarityRank=1	TRUE	0.3765	3	Spectral Similarity
24791	PredictRTFilter	PredictedRT=-0.244362518191338:RawPredictedRT=-0.274989038705826:CorrectedPredictedRT=-0.265851259231567:PredictedRTDiff=0.0306265205144882:PredictedRTDiffRaw=-0.0306265205144882:MinRTDiffRank=1:CurrentRT=49.414	TRUE	0.1256	3	Delta RT
24792	PredictSpectraFilter	MaxCosineSimilarity=0.916:MaxCosineSimilarityRank=1	TRUE	25.831	3	Spectral Similarity
24792	PredictRTFilter	PredictedRT=-0.183079406619072:RawPredictedRT=-0.274989038705826:CorrectedPredictedRT=-0.265851259231567:PredictedRTDiff=0.0919096320867538:PredictedRTDiffRaw=-0.0919096320867538:MinRTDiffRank=1:CurrentRT=49.4158	TRUE	7.6186	3	Delta RT
24793	PredictSpectraFilter	MaxCosineSimilarity=0.316:MaxCosineSimilarityRank=1	TRUE	15.6699	3	Spectral Similarity
24793	PredictRTFilter	PredictedRT=-0.0209336318075657:RawPredictedRT=-0.274989038705826:CorrectedPredictedRT=-0.265843600034714:PredictedRTDiff=0.25405540689826:PredictedRTDiffRaw=-0.25405540689826:MinRTDiffRank=2:CurrentRT=49.4175	TRUE	29.3957	3	Delta RT
24794	PredictSpectraFilter	MaxCosineSimilarity=0.2231:MaxCosineSimilarityRank=3	TRUE	0.4347	3	Spectral Similarity
24794	PredictRTFilter	PredictedRT=-0.759999632835388:RawPredictedRT=-0.274989038705826:CorrectedPredictedRT=-0.265843600034714:PredictedRTDiff=0.485010594129562:PredictedRTDiffRaw=0.485010594129562:MinRTDiffRank=1:CurrentRT=49.4193	TRUE	0.1009	3	Delta RT
24795	PredictSpectraFilter	MaxCosineSimilarity=0.8944:MaxCosineSimilarityRank=1	TRUE	20.816	3	Spectral Similarity
24795	PredictRTFilter	PredictedRT=-0.225989192724228:RawPredictedRT=-0.274989038705826:CorrectedPredictedRT=-0.265843600034714:PredictedRTDiff=0.0489998459815979:PredictedRTDiffRaw=-0.0489998459815979:MinRTDiffRank=1:CurrentRT=49.421	TRUE	10.4252	3	Delta RT
24796	PredictSpectraFilter	MaxCosineSimilarity=0.9515:MaxCosineSimilarityRank=1	TRUE	3.4389	3	Spectral Similarity
24796	PredictRTFilter	PredictedRT=-0.212651625275612:RawPredictedRT=-0.274989038705826:CorrectedPredictedRT=-0.265834659337997:PredictedRTDiff=0.0623374134302139:PredictedRTDiffRaw=-0.0623374134302139:MinRTDiffRank=1:CurrentRT=49.4229	TRUE	1.9853	3	Delta RT
24797	PredictSpectraFilter	MaxCosineSimilarity=0.7115:MaxCosineSimilarityRank=2	TRUE	13.8244	3	Spectral Similarity
24797	PredictRTFilter	PredictedRT=-1.06005334854126:RawPredictedRT=-0.2592613697052:CorrectedPredictedRT=-0.250098049640656:PredictedRTDiff=0.80079197883606:PredictedRTDiffRaw=0.80079197883606:MinRTDiffRank=2:CurrentRT=49.4247	TRUE	33.9021	3	Delta RT
24798	PredictSpectraFilter	MaxCosineSimilarity=0.8189:MaxCosineSimilarityRank=1	TRUE	0.535	3	Spectral Similarity
24798	PredictRTFilter	PredictedRT=-0.417395651340485:RawPredictedRT=-0.2592613697052:CorrectedPredictedRT=-0.250098049640656:PredictedRTDiff=0.158134281635284:PredictedRTDiffRaw=0.158134281635284:MinRTDiffRank=1:CurrentRT=49.4266	TRUE	0.1012	3	Delta RT
24799	PredictSpectraFilter	MaxCosineSimilarity=0.1057:MaxCosineSimilarityRank=1	TRUE	6.555	3	Spectral Similarity
24799	PredictRTFilter	PredictedRT=-1.01086390018463:RawPredictedRT=-0.274989038705826:CorrectedPredictedRT=-0.265834659337997:PredictedRTDiff=0.735874861478806:PredictedRTDiffRaw=0.735874861478806:MinRTDiffRank=1:CurrentRT=49.4284	TRUE	3.9225	3	Delta RT
24800	PredictSpectraFilter	MaxCosineSimilarity=0.9101:MaxCosineSimilarityRank=1	TRUE	9.8374	3	Spectral Similarity
24800	PredictRTFilter	PredictedRT=-0.172809302806854:RawPredictedRT=-0.274989038705826:CorrectedPredictedRT=-0.265834659337997:PredictedRTDiff=0.102179735898972:PredictedRTDiffRaw=-0.102179735898972:MinRTDiffRank=1:CurrentRT=49.4303	TRUE	21.6605	3	Delta RT
24802	PredictSpectraFilter	MaxCosineSimilarity=0.7892:MaxCosineSimilarityRank=1	TRUE	20.0929	3	Spectral Similarity
24802	PredictRTFilter	PredictedRT=-0.366390585899353:RawPredictedRT=-0.242625281214714:CorrectedPredictedRT=-0.233461961150169:PredictedRTDiff=0.123765304684639:PredictedRTDiffRaw=0.123765304684639:MinRTDiffRank=3:CurrentRT=49.435	TRUE	4.052	3	Delta RT
24803	PredictSpectraFilter	MaxCosineSimilarity=0.37:MaxCosineSimilarityRank=2	TRUE	0.2999	3	Spectral Similarity
24803	PredictRTFilter	PredictedRT=-0.253658443689346:RawPredictedRT=-0.242625281214714:CorrectedPredictedRT=-0.233461961150169:PredictedRTDiff=0.0110331624746323:PredictedRTDiffRaw=0.0110331624746323:MinRTDiffRank=2:CurrentRT=49.4368	TRUE	0.0966	3	Delta RT
24804	PredictSpectraFilter	MaxCosineSimilarity=0.6349:MaxCosineSimilarityRank=2	TRUE	3.5727	3	Spectral Similarity
24804	PredictRTFilter	PredictedRT=-0.244016766548157:RawPredictedRT=-0.242625281214714:CorrectedPredictedRT=-0.233461961150169:PredictedRTDiff=0.00139148533344269:PredictedRTDiffRaw=0.00139148533344269:MinRTDiffRank=1:CurrentRT=49.4387	TRUE	3.6324	3	Delta RT
24805	PredictSpectraFilter	MaxCosineSimilarity=0.7984:MaxCosineSimilarityRank=2	TRUE	14.685	3	Spectral Similarity
24805	PredictRTFilter	PredictedRT=-0.218223571777344:RawPredictedRT=-0.242625281214714:CorrectedPredictedRT=-0.233461961150169:PredictedRTDiff=0.0244017094373703:PredictedRTDiffRaw=-0.0244017094373703:MinRTDiffRank=1:CurrentRT=49.4405	TRUE	12.3022	3	Delta RT
24807	PredictSpectraFilter	MaxCosineSimilarity=0.6596:MaxCosineSimilarityRank=3	TRUE	26.3218	3	Spectral Similarity
24807	PredictRTFilter	PredictedRT=-0.225622981786728:RawPredictedRT=-0.242625281214714:CorrectedPredictedRT=-0.233461961150169:PredictedRTDiff=0.0170022994279861:PredictedRTDiffRaw=-0.0170022994279861:MinRTDiffRank=1:CurrentRT=49.4442	TRUE	30.0308	3	Delta RT
24809	PredictSpectraFilter	MaxCosineSimilarity=0.394:MaxCosineSimilarityRank=2	TRUE	41.3184	3	Spectral Similarity
24809	PredictRTFilter	PredictedRT=0.477080583572388:RawPredictedRT=-0.242625281214714:CorrectedPredictedRT=-0.233461961150169:PredictedRTDiff=0.719705864787102:PredictedRTDiffRaw=-0.719705864787102:MinRTDiffRank=2:CurrentRT=49.448	TRUE	34.081	3	Delta RT
24810	PredictSpectraFilter	MaxCosineSimilarity=0.49:MaxCosineSimilarityRank=3	TRUE	11.1168	3	Spectral Similarity
24810	PredictRTFilter	PredictedRT=0.0171786360442638:RawPredictedRT=-0.242625281214714:CorrectedPredictedRT=-0.233461961150169:PredictedRTDiff=0.259803917258978:PredictedRTDiffRaw=-0.259803917258978:MinRTDiffRank=2:CurrentRT=49.4498	TRUE	22.8095	3	Delta RT
24811	PredictSpectraFilter	MaxCosineSimilarity=0.2591:MaxCosineSimilarityRank=3	TRUE	38.3536	3	Spectral Similarity
24811	PredictRTFilter	PredictedRT=-0.306157767772675:RawPredictedRT=-0.242625281214714:CorrectedPredictedRT=-0.233461961150169:PredictedRTDiff=0.0635324865579605:PredictedRTDiffRaw=0.0635324865579605:MinRTDiffRank=1:CurrentRT=49.4517	TRUE	5.6915	3	Delta RT
24814	PredictSpectraFilter	MaxCosineSimilarity=0.329:MaxCosineSimilarityRank=3	TRUE	3.7686	3	Spectral Similarity
24814	PredictRTFilter	PredictedRT=-0.977364003658295:RawPredictedRT=-0.242625281214714:CorrectedPredictedRT=-0.233461961150169:PredictedRTDiff=0.734738722443581:PredictedRTDiffRaw=0.734738722443581:MinRTDiffRank=2:CurrentRT=49.4582	TRUE	2.0231	3	Delta RT
24815	PredictSpectraFilter	MaxCosineSimilarity=0.4077:MaxCosineSimilarityRank=1	TRUE	20.3822	3	Spectral Similarity
24815	PredictRTFilter	PredictedRT=-0.244362518191338:RawPredictedRT=-0.242625281214714:CorrectedPredictedRT=-0.233461961150169:PredictedRTDiff=0.00173723697662354:PredictedRTDiffRaw=0.00173723697662354:MinRTDiffRank=1:CurrentRT=49.4601	TRUE	3.7337	3	Delta RT
24816	PredictSpectraFilter	MaxCosineSimilarity=0.6908:MaxCosineSimilarityRank=2	TRUE	7.8973	3	Spectral Similarity
24816	PredictRTFilter	PredictedRT=0.368419051170349:RawPredictedRT=-0.242625281214714:CorrectedPredictedRT=-0.233461961150169:PredictedRTDiff=0.611044332385063:PredictedRTDiffRaw=-0.611044332385063:MinRTDiffRank=1:CurrentRT=49.4619	TRUE	3.7911	3	Delta RT
24817	PredictSpectraFilter	MaxCosineSimilarity=0.6865:MaxCosineSimilarityRank=2	TRUE	3.5894	3	Spectral Similarity
24817	PredictRTFilter	PredictedRT=-0.24272409081459:RawPredictedRT=-0.242625281214714:CorrectedPredictedRT=-0.233461961150169:PredictedRTDiff=9.88095998764038E-05:PredictedRTDiffRaw=9.88095998764038E-05:MinRTDiffRank=1:CurrentRT=49.4638	TRUE	3.6477	3	Delta RT
24818	PredictSpectraFilter	MaxCosineSimilarity=0.398:MaxCosineSimilarityRank=1	TRUE	13.5853	3	Spectral Similarity
24818	PredictRTFilter	PredictedRT=-0.358282506465912:RawPredictedRT=-0.242625281214714:CorrectedPredictedRT=-0.233461961150169:PredictedRTDiff=0.115657225251198:PredictedRTDiffRaw=0.115657225251198:MinRTDiffRank=1:CurrentRT=49.4657	TRUE	5.6099	3	Delta RT
24819	PredictSpectraFilter	MaxCosineSimilarity=0.9094:MaxCosineSimilarityRank=1	TRUE	3.3786	3	Spectral Similarity
24819	PredictRTFilter	PredictedRT=-0.183079406619072:RawPredictedRT=-0.242625281214714:CorrectedPredictedRT=-0.233461961150169:PredictedRTDiff=0.0595458745956421:PredictedRTDiffRaw=-0.0595458745956421:MinRTDiffRank=1:CurrentRT=49.4676	TRUE	2.0009	3	Delta RT
24820	PredictSpectraFilter	MaxCosineSimilarity=0.7476:MaxCosineSimilarityRank=1	TRUE	0.3518	3	Spectral Similarity
24820	PredictRTFilter	PredictedRT=-0.168692037463188:RawPredictedRT=-0.225806087255478:CorrectedPredictedRT=-0.216642767190933:PredictedRTDiff=0.0571140497922897:PredictedRTDiffRaw=-0.0571140497922897:MinRTDiffRank=1:CurrentRT=49.4694	TRUE	0.1197	3	Delta RT
24822	PredictSpectraFilter	MaxCosineSimilarity=0.9498:MaxCosineSimilarityRank=1	TRUE	3.6119	3	Spectral Similarity
24822	PredictRTFilter	PredictedRT=-0.176824688911438:RawPredictedRT=-0.221458755433559:CorrectedPredictedRT=-0.212295435369015:PredictedRTDiff=0.0446340665221214:PredictedRTDiffRaw=-0.0446340665221214:MinRTDiffRank=1:CurrentRT=49.4731	TRUE	3.9237	3	Delta RT
24824	PredictSpectraFilter	MaxCosineSimilarity=0.8948:MaxCosineSimilarityRank=1	TRUE	0.3056	3	Spectral Similarity
24824	PredictRTFilter	PredictedRT=-0.225989192724228:RawPredictedRT=-0.217294529080391:CorrectedPredictedRT=-0.208131209015846:PredictedRTDiff=0.00869466364383698:PredictedRTDiffRaw=0.00869466364383698:MinRTDiffRank=1:CurrentRT=49.4778	TRUE	0.1139	3	Delta RT
24825	PredictSpectraFilter	MaxCosineSimilarity=0.4686:MaxCosineSimilarityRank=3	TRUE	12.729	3	Spectral Similarity
24825	PredictRTFilter	PredictedRT=0.269707679748535:RawPredictedRT=-0.217294529080391:CorrectedPredictedRT=-0.208131209015846:PredictedRTDiff=0.487002208828926:PredictedRTDiffRaw=-0.487002208828926:MinRTDiffRank=2:CurrentRT=49.4797	TRUE	5.6477	3	Delta RT
24826	PredictSpectraFilter	MaxCosineSimilarity=0.2334:MaxCosineSimilarityRank=3	TRUE	10.3749	3	Spectral Similarity
24826	PredictRTFilter	PredictedRT=-0.509333491325378:RawPredictedRT=-0.217294529080391:CorrectedPredictedRT=-0.208131209015846:PredictedRTDiff=0.292038962244987:PredictedRTDiffRaw=0.292038962244987:MinRTDiffRank=3:CurrentRT=49.4815	TRUE	6.9595	3	Delta RT
24827	PredictSpectraFilter	MaxCosineSimilarity=0.9532:MaxCosineSimilarityRank=1	TRUE	3.5683	3	Spectral Similarity
24827	PredictRTFilter	PredictedRT=-0.212651625275612:RawPredictedRT=-0.217294529080391:CorrectedPredictedRT=-0.208131209015846:PredictedRTDiff=0.00464290380477905:PredictedRTDiffRaw=-0.00464290380477905:MinRTDiffRank=1:CurrentRT=49.4834	TRUE	3.5353	3	Delta RT
24828	PredictSpectraFilter	MaxCosineSimilarity=0.4999:MaxCosineSimilarityRank=3	TRUE	9.8992	3	Spectral Similarity
24828	PredictRTFilter	PredictedRT=0.316424369812012:RawPredictedRT=-0.217294529080391:CorrectedPredictedRT=-0.208131209015846:PredictedRTDiff=0.533718898892403:PredictedRTDiffRaw=-0.533718898892403:MinRTDiffRank=3:CurrentRT=49.4853	TRUE	6.6984	3	Delta RT
24829	PredictSpectraFilter	MaxCosineSimilarity=0.7903:MaxCosineSimilarityRank=1	TRUE	15.235	3	Spectral Similarity
24829	PredictRTFilter	PredictedRT=-0.306797564029694:RawPredictedRT=-0.217294529080391:CorrectedPredictedRT=-0.208131209015846:PredictedRTDiff=0.0895030349493027:PredictedRTDiffRaw=0.0895030349493027:MinRTDiffRank=3:CurrentRT=49.4871	TRUE	5.6236	3	Delta RT
24830	PredictSpectraFilter	MaxCosineSimilarity=0.4655:MaxCosineSimilarityRank=1	TRUE	3.6038	3	Spectral Similarity
24830	PredictRTFilter	PredictedRT=-0.244016766548157:RawPredictedRT=-0.217294529080391:CorrectedPredictedRT=-0.208131209015846:PredictedRTDiff=0.0267222374677658:PredictedRTDiffRaw=0.0267222374677658:MinRTDiffRank=1:CurrentRT=49.489	TRUE	3.5005	3	Delta RT
24831	PredictSpectraFilter	MaxCosineSimilarity=0.9275:MaxCosineSimilarityRank=1	TRUE	6.4046	3	Spectral Similarity
24831	PredictRTFilter	PredictedRT=-0.172809302806854:RawPredictedRT=-0.217294529080391:CorrectedPredictedRT=-0.208131209015846:PredictedRTDiff=0.0444852262735367:PredictedRTDiffRaw=-0.0444852262735367:MinRTDiffRank=1:CurrentRT=49.4908	TRUE	3.8289	3	Delta RT
24832	PredictSpectraFilter	MaxCosineSimilarity=0.4745:MaxCosineSimilarityRank=1	TRUE	9.7515	3	Spectral Similarity
24832	PredictRTFilter	PredictedRT=-0.153126031160355:RawPredictedRT=-0.217294529080391:CorrectedPredictedRT=-0.208131209015846:PredictedRTDiff=0.0641684979200363:PredictedRTDiffRaw=-0.0641684979200363:MinRTDiffRank=3:CurrentRT=49.4927	TRUE	19.0412	3	Delta RT
24833	PredictSpectraFilter	MaxCosineSimilarity=0.6129:MaxCosineSimilarityRank=1	TRUE	26.2181	3	Spectral Similarity
24833	PredictRTFilter	PredictedRT=-0.232866808772087:RawPredictedRT=-0.217294529080391:CorrectedPredictedRT=-0.208131209015846:PredictedRTDiff=0.0155722796916962:PredictedRTDiffRaw=0.0155722796916962:MinRTDiffRank=1:CurrentRT=49.4946	TRUE	27.5257	3	Delta RT
24836	PredictSpectraFilter	MaxCosineSimilarity=0.9046:MaxCosineSimilarityRank=3	TRUE	9.5263	3	Spectral Similarity
24836	PredictRTFilter	PredictedRT=0.854115307331085:RawPredictedRT=-0.217294529080391:CorrectedPredictedRT=-0.208131209015846:PredictedRTDiff=1.07140983641148:PredictedRTDiffRaw=-1.07140983641148:MinRTDiffRank=2:CurrentRT=49.5009	TRUE	21.5029	3	Delta RT
24837	PredictSpectraFilter	MaxCosineSimilarity=0.3449:MaxCosineSimilarityRank=1	TRUE	0.6441	3	Spectral Similarity
24837	PredictRTFilter	PredictedRT=-0.391625642776489:RawPredictedRT=-0.217294529080391:CorrectedPredictedRT=-0.208131209015846:PredictedRTDiff=0.174331113696098:PredictedRTDiffRaw=0.174331113696098:MinRTDiffRank=2:CurrentRT=49.5028	TRUE	0.1002	3	Delta RT
24838	PredictSpectraFilter	MaxCosineSimilarity=0.6523:MaxCosineSimilarityRank=3	TRUE	0.3686	3	Spectral Similarity
24838	PredictRTFilter	PredictedRT=-0.225622981786728:RawPredictedRT=-0.217294529080391:CorrectedPredictedRT=-0.208131209015846:PredictedRTDiff=0.00832845270633698:PredictedRTDiffRaw=0.00832845270633698:MinRTDiffRank=1:CurrentRT=49.5047	TRUE	0.0972	3	Delta RT
24839	PredictSpectraFilter	MaxCosineSimilarity=0.2877:MaxCosineSimilarityRank=2	TRUE	23.033	3	Spectral Similarity
24839	PredictRTFilter	PredictedRT=-0.532599031925201:RawPredictedRT=-0.217294529080391:CorrectedPredictedRT=-0.208131209015846:PredictedRTDiff=0.31530450284481:PredictedRTDiffRaw=0.31530450284481:MinRTDiffRank=2:CurrentRT=49.5065	TRUE	14.5716	3	Delta RT
24840	PredictSpectraFilter	MaxCosineSimilarity=0.8768:MaxCosineSimilarityRank=1	TRUE	16.5919	3	Spectral Similarity
24840	PredictRTFilter	PredictedRT=-0.192846357822418:RawPredictedRT=-0.217294529080391:CorrectedPredictedRT=-0.208131209015846:PredictedRTDiff=0.0244481712579727:PredictedRTDiffRaw=-0.0244481712579727:MinRTDiffRank=3:CurrentRT=49.5084	TRUE	12.763	3	Delta RT
24841	PredictSpectraFilter	MaxCosineSimilarity=0.3536:MaxCosineSimilarityRank=1	TRUE	26.9286	3	Spectral Similarity
24841	PredictRTFilter	PredictedRT=-0.247110411524773:RawPredictedRT=-0.217294529080391:CorrectedPredictedRT=-0.208131209015846:PredictedRTDiff=0.0298158824443817:PredictedRTDiffRaw=0.0298158824443817:MinRTDiffRank=1:CurrentRT=49.5103	TRUE	5.6083	3	Delta RT
24842	PredictSpectraFilter	MaxCosineSimilarity=0.9222:MaxCosineSimilarityRank=2	TRUE	9.3902	3	Spectral Similarity
24842	PredictRTFilter	PredictedRT=-0.237511143088341:RawPredictedRT=-0.217294529080391:CorrectedPredictedRT=-0.208131209015846:PredictedRTDiff=0.0202166140079498:PredictedRTDiffRaw=0.0202166140079498:MinRTDiffRank=1:CurrentRT=49.5121	TRUE	5.6227	3	Delta RT
24843	PredictSpectraFilter	MaxCosineSimilarity=0.2284:MaxCosineSimilarityRank=1	TRUE	9.5224	3	Spectral Similarity
24843	PredictRTFilter	PredictedRT=-1.84207797050476:RawPredictedRT=-0.217294529080391:CorrectedPredictedRT=-0.208131209015846:PredictedRTDiff=1.62478344142437:PredictedRTDiffRaw=1.62478344142437:MinRTDiffRank=2:CurrentRT=49.514	TRUE	17.416	3	Delta RT
24844	PredictSpectraFilter	MaxCosineSimilarity=0.2629:MaxCosineSimilarityRank=3	TRUE	0.4132	3	Spectral Similarity
24844	PredictRTFilter	PredictedRT=-0.306157767772675:RawPredictedRT=-0.217294529080391:CorrectedPredictedRT=-0.208131209015846:PredictedRTDiff=0.0888632386922836:PredictedRTDiffRaw=0.0888632386922836:MinRTDiffRank=1:CurrentRT=49.5159	TRUE	0.0967	3	Delta RT
24846	PredictSpectraFilter	MaxCosineSimilarity=0.8834:MaxCosineSimilarityRank=1	TRUE	0.3231	3	Spectral Similarity
24846	PredictRTFilter	PredictedRT=-0.225989192724228:RawPredictedRT=-0.217294529080391:CorrectedPredictedRT=-0.208131209015846:PredictedRTDiff=0.00869466364383698:PredictedRTDiffRaw=0.00869466364383698:MinRTDiffRank=1:CurrentRT=49.5205	TRUE	0.0925	3	Delta RT
24847	PredictSpectraFilter	MaxCosineSimilarity=0.9644:MaxCosineSimilarityRank=1	TRUE	23.0325	3	Spectral Similarity
24847	PredictRTFilter	PredictedRT=-0.315089225769043:RawPredictedRT=-0.221458755433559:CorrectedPredictedRT=-0.212304376065731:PredictedRTDiff=0.0936304703354836:PredictedRTDiffRaw=0.0936304703354836:MinRTDiffRank=1:CurrentRT=49.5222	TRUE	5.9269	3	Delta RT
24848	PredictSpectraFilter	MaxCosineSimilarity=0.8478:MaxCosineSimilarityRank=1	TRUE	0.4931	3	Spectral Similarity
24848	PredictRTFilter	PredictedRT=-0.417395651340485:RawPredictedRT=-0.225622981786728:CorrectedPredictedRT=-0.216477543115616:PredictedRTDiff=0.191772669553757:PredictedRTDiffRaw=0.191772669553757:MinRTDiffRank=1:CurrentRT=49.5241	TRUE	0.0986	3	Delta RT
24849	PredictSpectraFilter	MaxCosineSimilarity=0.6111:MaxCosineSimilarityRank=1	TRUE	9.6777	3	Spectral Similarity
24849	PredictRTFilter	PredictedRT=-0.203378438949585:RawPredictedRT=-0.225622981786728:CorrectedPredictedRT=-0.216485202312469:PredictedRTDiff=0.0222445428371429:PredictedRTDiffRaw=-0.0222445428371429:MinRTDiffRank=1:CurrentRT=49.5258	TRUE	6.9218	3	Delta RT
24850	PredictSpectraFilter	MaxCosineSimilarity=0.1437:MaxCosineSimilarityRank=3	TRUE	0.3966	3	Spectral Similarity
24850	PredictRTFilter	PredictedRT=-0.374511897563934:RawPredictedRT=-0.221458755433559:CorrectedPredictedRT=-0.212313316762447:PredictedRTDiff=0.153053142130375:PredictedRTDiffRaw=0.153053142130375:MinRTDiffRank=2:CurrentRT=49.5277	TRUE	0.1176	3	Delta RT
24851	PredictSpectraFilter	MaxCosineSimilarity=0.9746:MaxCosineSimilarityRank=1	TRUE	25.6226	3	Spectral Similarity
24851	PredictRTFilter	PredictedRT=-0.204503282904625:RawPredictedRT=-0.221458755433559:CorrectedPredictedRT=-0.212313316762447:PredictedRTDiff=0.0169554725289345:PredictedRTDiffRaw=-0.0169554725289345:MinRTDiffRank=1:CurrentRT=49.5296	TRUE	8.8219	3	Delta RT
24853	PredictSpectraFilter	MaxCosineSimilarity=0.8512:MaxCosineSimilarityRank=3	TRUE	30.1871	3	Spectral Similarity
24853	PredictRTFilter	PredictedRT=-0.191897258162498:RawPredictedRT=-0.221458755433559:CorrectedPredictedRT=-0.212304376065731:PredictedRTDiff=0.0295614972710609:PredictedRTDiffRaw=-0.0295614972710609:MinRTDiffRank=2:CurrentRT=49.5333	TRUE	15.0981	3	Delta RT
24854	PredictSpectraFilter	MaxCosineSimilarity=0.9057:MaxCosineSimilarityRank=1	TRUE	2.3169	3	Spectral Similarity
24854	PredictRTFilter	PredictedRT=-0.411193758249283:RawPredictedRT=-0.221458755433559:CorrectedPredictedRT=-0.212304376065731:PredictedRTDiff=0.189735002815723:PredictedRTDiffRaw=0.189735002815723:MinRTDiffRank=2:CurrentRT=49.5352	TRUE	0.103	3	Delta RT
24858	PredictSpectraFilter	MaxCosineSimilarity=0.9048:MaxCosineSimilarityRank=3	TRUE	0.2898	3	Spectral Similarity
24858	PredictRTFilter	PredictedRT=0.854115307331085:RawPredictedRT=-0.221458755433559:CorrectedPredictedRT=-0.212304376065731:PredictedRTDiff=1.07557406276464:PredictedRTDiffRaw=-1.07557406276464:MinRTDiffRank=2:CurrentRT=49.5434	TRUE	0.0926	3	Delta RT
24860	PredictSpectraFilter	MaxCosineSimilarity=0.4132:MaxCosineSimilarityRank=1	TRUE	12.589	3	Spectral Similarity
24860	PredictRTFilter	PredictedRT=-0.358282506465912:RawPredictedRT=-0.221458755433559:CorrectedPredictedRT=-0.212304376065731:PredictedRTDiff=0.136823751032352:PredictedRTDiffRaw=0.136823751032352:MinRTDiffRank=1:CurrentRT=49.5467	TRUE	8.132	3	Delta RT
24861	PredictSpectraFilter	MaxCosineSimilarity=0.9561:MaxCosineSimilarityRank=1	TRUE	11.0826	3	Spectral Similarity
24861	PredictRTFilter	PredictedRT=-0.276161670684814:RawPredictedRT=-0.221458755433559:CorrectedPredictedRT=-0.212304376065731:PredictedRTDiff=0.054702915251255:PredictedRTDiffRaw=0.054702915251255:MinRTDiffRank=1:CurrentRT=49.5484	TRUE	5.6301	3	Delta RT
24862	PredictSpectraFilter	MaxCosineSimilarity=0.9566:MaxCosineSimilarityRank=1	TRUE	3.4106	3	Spectral Similarity
24862	PredictRTFilter	PredictedRT=-0.212651625275612:RawPredictedRT=-0.225622981786728:CorrectedPredictedRT=-0.216477543115616:PredictedRTDiff=0.012971356511116:PredictedRTDiffRaw=-0.012971356511116:MinRTDiffRank=1:CurrentRT=49.5503	TRUE	17.5935	3	Delta RT
24863	PredictSpectraFilter	MaxCosineSimilarity=0.4049:MaxCosineSimilarityRank=2	TRUE	6.8808	3	Spectral Similarity
24863	PredictRTFilter	PredictedRT=-0.685906946659088:RawPredictedRT=-0.221458755433559:CorrectedPredictedRT=-0.212304376065731:PredictedRTDiff=0.464448191225529:PredictedRTDiffRaw=0.464448191225529:MinRTDiffRank=3:CurrentRT=49.5521	TRUE	3.905	3	Delta RT
24865	PredictSpectraFilter	MaxCosineSimilarity=0.1746:MaxCosineSimilarityRank=1	TRUE	21.4266	3	Spectral Similarity
24865	PredictRTFilter	PredictedRT=0.0218052342534065:RawPredictedRT=-0.221458755433559:CorrectedPredictedRT=-0.212304376065731:PredictedRTDiff=0.243263989686966:PredictedRTDiffRaw=-0.243263989686966:MinRTDiffRank=1:CurrentRT=49.5559	TRUE	19.6653	3	Delta RT
24866	PredictSpectraFilter	MaxCosineSimilarity=0.3208:MaxCosineSimilarityRank=3	TRUE	17.5767	3	Spectral Similarity
24866	PredictRTFilter	PredictedRT=-0.112522847950459:RawPredictedRT=-0.221458755433559:CorrectedPredictedRT=-0.212304376065731:PredictedRTDiff=0.108935907483101:PredictedRTDiffRaw=-0.108935907483101:MinRTDiffRank=2:CurrentRT=49.5578	TRUE	6.2395	3	Delta RT
24868	PredictSpectraFilter	MaxCosineSimilarity=0.8802:MaxCosineSimilarityRank=1	TRUE	0.3184	3	Spectral Similarity
24868	PredictRTFilter	PredictedRT=-0.225989192724228:RawPredictedRT=-0.221458755433559:CorrectedPredictedRT=-0.212304376065731:PredictedRTDiff=0.00453043729066849:PredictedRTDiffRaw=0.00453043729066849:MinRTDiffRank=1:CurrentRT=49.5624	TRUE	0.1034	3	Delta RT
24869	PredictSpectraFilter	MaxCosineSimilarity=0.962:MaxCosineSimilarityRank=1	TRUE	0.3225	3	Spectral Similarity
24869	PredictRTFilter	PredictedRT=-0.315089225769043:RawPredictedRT=-0.225622981786728:CorrectedPredictedRT=-0.216477543115616:PredictedRTDiff=0.0894662439823151:PredictedRTDiffRaw=0.0894662439823151:MinRTDiffRank=1:CurrentRT=49.5641	TRUE	0.1072	3	Delta RT
24870	PredictSpectraFilter	MaxCosineSimilarity=0.3666:MaxCosineSimilarityRank=1	TRUE	8.5867	3	Spectral Similarity
24870	PredictRTFilter	PredictedRT=-0.247110411524773:RawPredictedRT=-0.225806087255478:CorrectedPredictedRT=-0.216668307781219:PredictedRTDiff=0.0213043242692947:PredictedRTDiffRaw=0.0213043242692947:MinRTDiffRank=1:CurrentRT=49.566	TRUE	22.8536	3	Delta RT
24871	PredictSpectraFilter	MaxCosineSimilarity=0.7418:MaxCosineSimilarityRank=1	TRUE	3.6578	3	Spectral Similarity
24871	PredictRTFilter	PredictedRT=-0.252842843532562:RawPredictedRT=-0.225806087255478:CorrectedPredictedRT=-0.216668307781219:PredictedRTDiff=0.0270367562770844:PredictedRTDiffRaw=0.0270367562770844:MinRTDiffRank=3:CurrentRT=49.5679	TRUE	27.4215	3	Delta RT
24872	PredictSpectraFilter	MaxCosineSimilarity=0.3727:MaxCosineSimilarityRank=1	TRUE	8.2309	3	Spectral Similarity
24872	PredictRTFilter	PredictedRT=-0.532599031925201:RawPredictedRT=-0.225806087255478:CorrectedPredictedRT=-0.216668307781219:PredictedRTDiff=0.306792944669724:PredictedRTDiffRaw=0.306792944669724:MinRTDiffRank=3:CurrentRT=49.5697	TRUE	9.0394	3	Delta RT
24873	PredictSpectraFilter	MaxCosineSimilarity=0.3218:MaxCosineSimilarityRank=2	TRUE	0.5394	3	Spectral Similarity
24873	PredictRTFilter	PredictedRT=-0.391625642776489:RawPredictedRT=-0.225806087255478:CorrectedPredictedRT=-0.216668307781219:PredictedRTDiff=0.165819555521011:PredictedRTDiffRaw=0.165819555521011:MinRTDiffRank=1:CurrentRT=49.5716	TRUE	0.0987	3	Delta RT
24875	PredictSpectraFilter	MaxCosineSimilarity=0.1922:MaxCosineSimilarityRank=3	TRUE	3.5378	3	Spectral Similarity
24875	PredictRTFilter	PredictedRT=-0.306157767772675:RawPredictedRT=-0.225806087255478:CorrectedPredictedRT=-0.216668307781219:PredictedRTDiff=0.0803516805171967:PredictedRTDiffRaw=0.0803516805171967:MinRTDiffRank=1:CurrentRT=49.5753	TRUE	1.9691	3	Delta RT
24876	PredictSpectraFilter	MaxCosineSimilarity=0.3187:MaxCosineSimilarityRank=2	TRUE	37.5333	3	Spectral Similarity
24876	PredictRTFilter	PredictedRT=0.266328245401382:RawPredictedRT=-0.225806087255478:CorrectedPredictedRT=-0.216668307781219:PredictedRTDiff=0.49213433265686:PredictedRTDiffRaw=-0.49213433265686:MinRTDiffRank=3:CurrentRT=49.5772	TRUE	5.7198	3	Delta RT
24877	PredictSpectraFilter	MaxCosineSimilarity=0.9318:MaxCosineSimilarityRank=1	TRUE	25.3563	3	Spectral Similarity
24877	PredictRTFilter	PredictedRT=-0.0936002656817436:RawPredictedRT=-0.225806087255478:CorrectedPredictedRT=-0.216668307781219:PredictedRTDiff=0.132205821573734:PredictedRTDiffRaw=-0.132205821573734:MinRTDiffRank=1:CurrentRT=49.5791	TRUE	31.1948	3	Delta RT
24880	PredictSpectraFilter	MaxCosineSimilarity=0.8981:MaxCosineSimilarityRank=3	TRUE	0.3755	3	Spectral Similarity
24880	PredictRTFilter	PredictedRT=0.854115307331085:RawPredictedRT=-0.225806087255478:CorrectedPredictedRT=-0.216668307781219:PredictedRTDiff=1.07992139458656:PredictedRTDiffRaw=-1.07992139458656:MinRTDiffRank=2:CurrentRT=49.5854	TRUE	0.1011	3	Delta RT
24881	PredictSpectraFilter	MaxCosineSimilarity=0.6136:MaxCosineSimilarityRank=1	TRUE	10.0728	3	Spectral Similarity
24881	PredictRTFilter	PredictedRT=-0.203378438949585:RawPredictedRT=-0.225806087255478:CorrectedPredictedRT=-0.216668307781219:PredictedRTDiff=0.0224276483058929:PredictedRTDiffRaw=-0.0224276483058929:MinRTDiffRank=1:CurrentRT=49.5871	TRUE	2.2909	3	Delta RT
24883	PredictSpectraFilter	MaxCosineSimilarity=0.5157:MaxCosineSimilarityRank=2	TRUE	24.7408	3	Spectral Similarity
24883	PredictRTFilter	PredictedRT=0.564344763755798:RawPredictedRT=-0.225622981786728:CorrectedPredictedRT=-0.216477543115616:PredictedRTDiff=0.789967745542526:PredictedRTDiffRaw=-0.789967745542526:MinRTDiffRank=2:CurrentRT=49.5907	TRUE	5.7928	3	Delta RT
24884	PredictSpectraFilter	MaxCosineSimilarity=0.9665:MaxCosineSimilarityRank=2	TRUE	10.2574	3	Spectral Similarity
24884	PredictRTFilter	PredictedRT=-0.205910086631775:RawPredictedRT=-0.225622981786728:CorrectedPredictedRT=-0.216477543115616:PredictedRTDiff=0.019712895154953:PredictedRTDiffRaw=-0.019712895154953:MinRTDiffRank=3:CurrentRT=49.5925	TRUE	7.2486	3	Delta RT
24885	PredictSpectraFilter	MaxCosineSimilarity=0.9719:MaxCosineSimilarityRank=1	TRUE	18.7307	3	Spectral Similarity
24885	PredictRTFilter	PredictedRT=-0.204503282904625:RawPredictedRT=-0.221458755433559:CorrectedPredictedRT=-0.212304376065731:PredictedRTDiff=0.0169554725289345:PredictedRTDiffRaw=-0.0169554725289345:MinRTDiffRank=1:CurrentRT=49.5944	TRUE	3.8545	3	Delta RT
24886	PredictSpectraFilter	MaxCosineSimilarity=0.4756:MaxCosineSimilarityRank=2	TRUE	9.3409	3	Spectral Similarity
24886	PredictRTFilter	PredictedRT=-0.146991908550262:RawPredictedRT=-0.217294529080391:CorrectedPredictedRT=-0.208131209015846:PredictedRTDiff=0.0703026205301285:PredictedRTDiffRaw=-0.0703026205301285:MinRTDiffRank=3:CurrentRT=49.5962	TRUE	9.1709	3	Delta RT
24887	PredictSpectraFilter	MaxCosineSimilarity=0.1441:MaxCosineSimilarityRank=2	TRUE	4.3202	3	Spectral Similarity
24887	PredictRTFilter	PredictedRT=0.231541469693184:RawPredictedRT=-0.217294529080391:CorrectedPredictedRT=-0.208131209015846:PredictedRTDiff=0.448835998773575:PredictedRTDiffRaw=-0.448835998773575:MinRTDiffRank=3:CurrentRT=49.5981	TRUE	9.8757	3	Delta RT
24888	PredictSpectraFilter	MaxCosineSimilarity=0.7977:MaxCosineSimilarityRank=3	TRUE	9.3949	3	Spectral Similarity
24888	PredictRTFilter	PredictedRT=-0.474622547626495:RawPredictedRT=-0.217294529080391:CorrectedPredictedRT=-0.208131209015846:PredictedRTDiff=0.257328018546104:PredictedRTDiffRaw=0.257328018546104:MinRTDiffRank=2:CurrentRT=49.5999	TRUE	5.5419	3	Delta RT
24890	PredictSpectraFilter	MaxCosineSimilarity=0.9651:MaxCosineSimilarityRank=1	TRUE	0.3392	3	Spectral Similarity
24890	PredictRTFilter	PredictedRT=-0.315089225769043:RawPredictedRT=-0.217294529080391:CorrectedPredictedRT=-0.208131209015846:PredictedRTDiff=0.097794696688652:PredictedRTDiffRaw=0.097794696688652:MinRTDiffRank=1:CurrentRT=49.6046	TRUE	0.0971	3	Delta RT
24891	PredictSpectraFilter	MaxCosineSimilarity=0.9602:MaxCosineSimilarityRank=1	TRUE	3.5063	3	Spectral Similarity
24891	PredictRTFilter	PredictedRT=-0.276161670684814:RawPredictedRT=-0.217294529080391:CorrectedPredictedRT=-0.208140149712563:PredictedRTDiff=0.0588671416044235:PredictedRTDiffRaw=0.0588671416044235:MinRTDiffRank=1:CurrentRT=49.6063	TRUE	29.8475	3	Delta RT
24892	PredictSpectraFilter	MaxCosineSimilarity=0.8874:MaxCosineSimilarityRank=1	TRUE	0.3352	3	Spectral Similarity
24892	PredictRTFilter	PredictedRT=-0.225989192724228:RawPredictedRT=-0.221458755433559:CorrectedPredictedRT=-0.212313316762447:PredictedRTDiff=0.00453043729066849:PredictedRTDiffRaw=0.00453043729066849:MinRTDiffRank=1:CurrentRT=49.6081	TRUE	0.1029	3	Delta RT
24894	PredictSpectraFilter	MaxCosineSimilarity=0.4117:MaxCosineSimilarityRank=1	TRUE	7.876	3	Spectral Similarity
24894	PredictRTFilter	PredictedRT=-0.358282506465912:RawPredictedRT=-0.221458755433559:CorrectedPredictedRT=-0.212320975959301:PredictedRTDiff=0.136823751032352:PredictedRTDiffRaw=0.136823751032352:MinRTDiffRank=1:CurrentRT=49.6115	TRUE	2.1194	3	Delta RT
24895	PredictSpectraFilter	MaxCosineSimilarity=0.4994:MaxCosineSimilarityRank=1	TRUE	51.523	3	Spectral Similarity
24895	PredictRTFilter	PredictedRT=-0.183751747012138:RawPredictedRT=-0.221458755433559:CorrectedPredictedRT=-0.212320975959301:PredictedRTDiff=0.0377070084214211:PredictedRTDiffRaw=-0.0377070084214211:MinRTDiffRank=2:CurrentRT=49.6132	TRUE	5.8677	3	Delta RT
24896	PredictSpectraFilter	MaxCosineSimilarity=0.3379:MaxCosineSimilarityRank=1	TRUE	4.1959	3	Spectral Similarity
24896	PredictRTFilter	PredictedRT=-0.247110411524773:RawPredictedRT=-0.221458755433559:CorrectedPredictedRT=-0.212320975959301:PredictedRTDiff=0.0256516560912132:PredictedRTDiffRaw=0.0256516560912132:MinRTDiffRank=1:CurrentRT=49.615	TRUE	2.1534	3	Delta RT
24897	PredictSpectraFilter	MaxCosineSimilarity=0.8948:MaxCosineSimilarityRank=1	TRUE	28.7579	3	Spectral Similarity
24897	PredictRTFilter	PredictedRT=-0.292082667350769:RawPredictedRT=-0.221458755433559:CorrectedPredictedRT=-0.212320975959301:PredictedRTDiff=0.0706239119172096:PredictedRTDiffRaw=0.0706239119172096:MinRTDiffRank=1:CurrentRT=49.6169	TRUE	19.7722	3	Delta RT
24898	PredictSpectraFilter	MaxCosineSimilarity=0.9581:MaxCosineSimilarityRank=1	TRUE	20.1405	3	Spectral Similarity
24898	PredictRTFilter	PredictedRT=-0.212651625275612:RawPredictedRT=-0.225622981786728:CorrectedPredictedRT=-0.216492861509323:PredictedRTDiff=0.012971356511116:PredictedRTDiffRaw=-0.012971356511116:MinRTDiffRank=1:CurrentRT=49.6187	TRUE	34.4548	3	Delta RT
24899	PredictSpectraFilter	MaxCosineSimilarity=0.773:MaxCosineSimilarityRank=1	TRUE	9.6696	3	Spectral Similarity
24899	PredictRTFilter	PredictedRT=-0.170976668596268:RawPredictedRT=-0.221458755433559:CorrectedPredictedRT=-0.212320975959301:PredictedRTDiff=0.0504820868372917:PredictedRTDiffRaw=-0.0504820868372917:MinRTDiffRank=3:CurrentRT=49.6206	TRUE	12.2396	3	Delta RT
24902	PredictSpectraFilter	MaxCosineSimilarity=0.9014:MaxCosineSimilarityRank=3	TRUE	6.1528	3	Spectral Similarity
24902	PredictRTFilter	PredictedRT=-0.981587111949921:RawPredictedRT=-0.221458755433559:CorrectedPredictedRT=-0.212320975959301:PredictedRTDiff=0.760128356516361:PredictedRTDiffRaw=0.760128356516361:MinRTDiffRank=2:CurrentRT=49.6271	TRUE	3.5613	3	Delta RT
24903	PredictSpectraFilter	MaxCosineSimilarity=0.7424:MaxCosineSimilarityRank=1	TRUE	3.6306	3	Spectral Similarity
24903	PredictRTFilter	PredictedRT=-0.168692037463188:RawPredictedRT=-0.221458755433559:CorrectedPredictedRT=-0.212320975959301:PredictedRTDiff=0.0527667179703712:PredictedRTDiffRaw=-0.0527667179703712:MinRTDiffRank=1:CurrentRT=49.629	TRUE	2.0053	3	Delta RT
24904	PredictSpectraFilter	MaxCosineSimilarity=0.9019:MaxCosineSimilarityRank=1	TRUE	23.2941	3	Spectral Similarity
24904	PredictRTFilter	PredictedRT=-0.210846558213234:RawPredictedRT=-0.214973077178001:CorrectedPredictedRT=-0.205827638506889:PredictedRTDiff=0.00412651896476746:PredictedRTDiffRaw=-0.00412651896476746:MinRTDiffRank=1:CurrentRT=49.6307	TRUE	43.7115	3	Delta RT
24907	PredictSpectraFilter	MaxCosineSimilarity=0.3126:MaxCosineSimilarityRank=1	TRUE	3.8262	3	Spectral Similarity
24907	PredictRTFilter	PredictedRT=-0.391625642776489:RawPredictedRT=-0.214973077178001:CorrectedPredictedRT=-0.205835297703743:PredictedRTDiff=0.176652565598488:PredictedRTDiffRaw=0.176652565598488:MinRTDiffRank=2:CurrentRT=49.6362	TRUE	0.121	3	Delta RT
24908	PredictSpectraFilter	MaxCosineSimilarity=0.6004:MaxCosineSimilarityRank=1	TRUE	26.8794	3	Spectral Similarity
24908	PredictRTFilter	PredictedRT=-0.2247474193573:RawPredictedRT=-0.214973077178001:CorrectedPredictedRT=-0.205835297703743:PredictedRTDiff=0.0097743421792984:PredictedRTDiffRaw=0.0097743421792984:MinRTDiffRank=1:CurrentRT=49.6381	TRUE	6.8732	3	Delta RT
24909	PredictSpectraFilter	MaxCosineSimilarity=0.6094:MaxCosineSimilarityRank=1	TRUE	9.5971	3	Spectral Similarity
24909	PredictRTFilter	PredictedRT=-0.684415400028229:RawPredictedRT=-0.214973077178001:CorrectedPredictedRT=-0.205842956900597:PredictedRTDiff=0.469442322850227:PredictedRTDiffRaw=0.469442322850227:MinRTDiffRank=2:CurrentRT=49.64	TRUE	5.7248	3	Delta RT
24910	PredictSpectraFilter	MaxCosineSimilarity=0.1188:MaxCosineSimilarityRank=2	TRUE	35.961	3	Spectral Similarity
24910	PredictRTFilter	PredictedRT=-1.39626777172089:RawPredictedRT=-0.214973077178001:CorrectedPredictedRT=-0.205842956900597:PredictedRTDiff=1.18129469454288:PredictedRTDiffRaw=1.18129469454288:MinRTDiffRank=2:CurrentRT=49.6418	TRUE	7.017	3	Delta RT
24912	PredictSpectraFilter	MaxCosineSimilarity=0.5223:MaxCosineSimilarityRank=2	TRUE	12.5008	3	Spectral Similarity
24912	PredictRTFilter	PredictedRT=-0.307184755802155:RawPredictedRT=-0.214973077178001:CorrectedPredictedRT=-0.205842956900597:PredictedRTDiff=0.0922116786241531:PredictedRTDiffRaw=0.0922116786241531:MinRTDiffRank=3:CurrentRT=49.6465	TRUE	6.2236	3	Delta RT
24913	PredictSpectraFilter	MaxCosineSimilarity=0.9582:MaxCosineSimilarityRank=1	TRUE	3.5795	3	Spectral Similarity
24913	PredictRTFilter	PredictedRT=-0.230302110314369:RawPredictedRT=-0.214973077178001:CorrectedPredictedRT=-0.205842956900597:PredictedRTDiff=0.0153290331363678:PredictedRTDiffRaw=0.0153290331363678:MinRTDiffRank=3:CurrentRT=49.6483	TRUE	2.0084	3	Delta RT
24914	PredictSpectraFilter	MaxCosineSimilarity=0.9656:MaxCosineSimilarityRank=1	TRUE	0.3983	3	Spectral Similarity
24914	PredictRTFilter	PredictedRT=-0.315089225769043:RawPredictedRT=-0.214973077178001:CorrectedPredictedRT=-0.205842956900597:PredictedRTDiff=0.100116148591042:PredictedRTDiffRaw=0.100116148591042:MinRTDiffRank=1:CurrentRT=49.6502	TRUE	0.0967	3	Delta RT
24915	PredictSpectraFilter	MaxCosineSimilarity=0.3136:MaxCosineSimilarityRank=1	TRUE	9.5535	3	Spectral Similarity
24915	PredictRTFilter	PredictedRT=0.534408390522003:RawPredictedRT=-0.214973077178001:CorrectedPredictedRT=-0.205846562981606:PredictedRTDiff=0.749381467700005:PredictedRTDiffRaw=-0.749381467700005:MinRTDiffRank=2:CurrentRT=49.6519	TRUE	6.8761	3	Delta RT
24916	PredictSpectraFilter	MaxCosineSimilarity=0.6095:MaxCosineSimilarityRank=1	TRUE	3.4449	3	Spectral Similarity
24916	PredictRTFilter	PredictedRT=-0.203378438949585:RawPredictedRT=-0.214973077178001:CorrectedPredictedRT=-0.205846562981606:PredictedRTDiff=0.0115946382284164:PredictedRTDiffRaw=-0.0115946382284164:MinRTDiffRank=1:CurrentRT=49.6537	TRUE	2.0225	3	Delta RT
24917	PredictSpectraFilter	MaxCosineSimilarity=0.214:MaxCosineSimilarityRank=2	TRUE	4.7128	3	Spectral Similarity
24917	PredictRTFilter	PredictedRT=-1.61115610599518:RawPredictedRT=-0.212651625275612:CorrectedPredictedRT=-0.203521504998207:PredictedRTDiff=1.39850448071957:PredictedRTDiffRaw=1.39850448071957:MinRTDiffRank=3:CurrentRT=49.6556	TRUE	2.2439	3	Delta RT
24918	PredictSpectraFilter	MaxCosineSimilarity=0.2627:MaxCosineSimilarityRank=1	TRUE	29.55	3	Spectral Similarity
24918	PredictRTFilter	PredictedRT=-1.3415195941925:RawPredictedRT=-0.212651625275612:CorrectedPredictedRT=-0.203521504998207:PredictedRTDiff=1.12886796891689:PredictedRTDiffRaw=1.12886796891689:MinRTDiffRank=3:CurrentRT=49.6574	TRUE	5.7066	3	Delta RT
24920	PredictSpectraFilter	MaxCosineSimilarity=0.7773:MaxCosineSimilarityRank=1	TRUE	0.3645	3	Spectral Similarity
24920	PredictRTFilter	PredictedRT=-0.191897258162498:RawPredictedRT=-0.212651625275612:CorrectedPredictedRT=-0.203521504998207:PredictedRTDiff=0.0207543671131134:PredictedRTDiffRaw=-0.0207543671131134:MinRTDiffRank=3:CurrentRT=49.6612	TRUE	0.0956	3	Delta RT
24921	PredictSpectraFilter	MaxCosineSimilarity=0.295:MaxCosineSimilarityRank=3	TRUE	9.4221	3	Spectral Similarity
24921	PredictRTFilter	PredictedRT=-0.260207146406174:RawPredictedRT=-0.212651625275612:CorrectedPredictedRT=-0.203521504998207:PredictedRTDiff=0.0475555211305618:PredictedRTDiffRaw=0.0475555211305618:MinRTDiffRank=1:CurrentRT=49.663	TRUE	8.3242	3	Delta RT
24923	PredictSpectraFilter	MaxCosineSimilarity=0.8753:MaxCosineSimilarityRank=1	TRUE	5.4383	3	Spectral Similarity
24923	PredictRTFilter	PredictedRT=-0.292082667350769:RawPredictedRT=-0.212651625275612:CorrectedPredictedRT=-0.203521504998207:PredictedRTDiff=0.0794310420751572:PredictedRTDiffRaw=0.0794310420751572:MinRTDiffRank=1:CurrentRT=49.6677	TRUE	2.1263	3	Delta RT
24925	PredictSpectraFilter	MaxCosineSimilarity=0.4145:MaxCosineSimilarityRank=1	TRUE	3.648	3	Spectral Similarity
24925	PredictRTFilter	PredictedRT=-0.358282506465912:RawPredictedRT=-0.212651625275612:CorrectedPredictedRT=-0.203525111079216:PredictedRTDiff=0.1456308811903:PredictedRTDiffRaw=0.1456308811903:MinRTDiffRank=1:CurrentRT=49.6715	TRUE	2.0701	3	Delta RT
24926	PredictSpectraFilter	MaxCosineSimilarity=0.744:MaxCosineSimilarityRank=1	TRUE	0.3869	3	Spectral Similarity
24926	PredictRTFilter	PredictedRT=-0.252842843532562:RawPredictedRT=-0.212651625275612:CorrectedPredictedRT=-0.203525111079216:PredictedRTDiff=0.0401912182569504:PredictedRTDiffRaw=0.0401912182569504:MinRTDiffRank=3:CurrentRT=49.6733	TRUE	0.095	3	Delta RT
24927	PredictSpectraFilter	MaxCosineSimilarity=0.8994:MaxCosineSimilarityRank=1	TRUE	9.7912	3	Spectral Similarity
24927	PredictRTFilter	PredictedRT=-0.200945630669594:RawPredictedRT=-0.212651625275612:CorrectedPredictedRT=-0.203525111079216:PredictedRTDiff=0.0117059946060181:PredictedRTDiffRaw=-0.0117059946060181:MinRTDiffRank=1:CurrentRT=49.6752	TRUE	5.7066	3	Delta RT
24928	PredictSpectraFilter	MaxCosineSimilarity=0.8136:MaxCosineSimilarityRank=1	TRUE	9.441	3	Spectral Similarity
24928	PredictRTFilter	PredictedRT=-0.363343775272369:RawPredictedRT=-0.212651625275612:CorrectedPredictedRT=-0.203521504998207:PredictedRTDiff=0.150692149996758:PredictedRTDiffRaw=0.150692149996758:MinRTDiffRank=1:CurrentRT=49.677	TRUE	5.6069	3	Delta RT
24929	PredictSpectraFilter	MaxCosineSimilarity=0.8793:MaxCosineSimilarityRank=1	TRUE	1.7524	3	Spectral Similarity
24929	PredictRTFilter	PredictedRT=-0.225989192724228:RawPredictedRT=-0.212651625275612:CorrectedPredictedRT=-0.203525111079216:PredictedRTDiff=0.013337567448616:PredictedRTDiffRaw=0.013337567448616:MinRTDiffRank=1:CurrentRT=49.6789	TRUE	0.1028	3	Delta RT
24930	PredictSpectraFilter	MaxCosineSimilarity=0.9611:MaxCosineSimilarityRank=1	TRUE	0.3185	3	Spectral Similarity
24930	PredictRTFilter	PredictedRT=-0.212651625275612:RawPredictedRT=-0.218699522316456:CorrectedPredictedRT=-0.209576614201069:PredictedRTDiff=0.00604789704084396:PredictedRTDiffRaw=-0.00604789704084396:MinRTDiffRank=1:CurrentRT=49.6808	TRUE	0.1059	3	Delta RT
24931	PredictSpectraFilter	MaxCosineSimilarity=0.8884:MaxCosineSimilarityRank=1	TRUE	12.3084	3	Spectral Similarity
24931	PredictRTFilter	PredictedRT=-0.363343775272369:RawPredictedRT=-0.212651625275612:CorrectedPredictedRT=-0.203546330332756:PredictedRTDiff=0.150692149996758:PredictedRTDiffRaw=0.150692149996758:MinRTDiffRank=1:CurrentRT=49.6826	TRUE	0.1163	3	Delta RT
24932	PredictSpectraFilter	MaxCosineSimilarity=0.0868:MaxCosineSimilarityRank=1	TRUE	9.4068	3	Spectral Similarity
24932	PredictRTFilter	PredictedRT=-0.210137486457825:RawPredictedRT=-0.212651625275612:CorrectedPredictedRT=-0.203563943505287:PredictedRTDiff=0.00251413881778717:PredictedRTDiffRaw=-0.00251413881778717:MinRTDiffRank=1:CurrentRT=49.6845	TRUE	21.7118	3	Delta RT
24934	PredictSpectraFilter	MaxCosineSimilarity=0.9011:MaxCosineSimilarityRank=1	TRUE	0.363	3	Spectral Similarity
24934	PredictRTFilter	PredictedRT=-0.210846558213234:RawPredictedRT=-0.212651625275612:CorrectedPredictedRT=-0.203563943505287:PredictedRTDiff=0.00180506706237793:PredictedRTDiffRaw=-0.00180506706237793:MinRTDiffRank=1:CurrentRT=49.6901	TRUE	0.0959	3	Delta RT
24935	PredictSpectraFilter	MaxCosineSimilarity=0.9582:MaxCosineSimilarityRank=1	TRUE	17.8821	3	Spectral Similarity
24935	PredictRTFilter	PredictedRT=-0.276161670684814:RawPredictedRT=-0.212651625275612:CorrectedPredictedRT=-0.203580006957054:PredictedRTDiff=0.0635100454092026:PredictedRTDiffRaw=0.0635100454092026:MinRTDiffRank=1:CurrentRT=49.6919	TRUE	2.4323	3	Delta RT
24936	PredictSpectraFilter	MaxCosineSimilarity=0.9477:MaxCosineSimilarityRank=1	TRUE	3.3927	3	Spectral Similarity
24936	PredictRTFilter	PredictedRT=-0.315089225769043:RawPredictedRT=-0.218699522316456:CorrectedPredictedRT=-0.209643967449665:PredictedRTDiff=0.0963897034525871:PredictedRTDiffRaw=0.0963897034525871:MinRTDiffRank=1:CurrentRT=49.6938	TRUE	2.0879	3	Delta RT
24937	PredictSpectraFilter	MaxCosineSimilarity=0.3311:MaxCosineSimilarityRank=1	TRUE	0.5348	3	Spectral Similarity
24937	PredictRTFilter	PredictedRT=-0.391625642776489:RawPredictedRT=-0.225185200572014:CorrectedPredictedRT=-0.216160252690315:PredictedRTDiff=0.166440442204475:PredictedRTDiffRaw=0.166440442204475:MinRTDiffRank=3:CurrentRT=49.6957	TRUE	0.1004	3	Delta RT
24940	PredictSpectraFilter	MaxCosineSimilarity=0.3982:MaxCosineSimilarityRank=1	TRUE	9.6101	3	Spectral Similarity
24940	PredictRTFilter	PredictedRT=-1.09494256973267:RawPredictedRT=-0.225185200572014:CorrectedPredictedRT=-0.216160252690315:PredictedRTDiff=0.869757369160652:PredictedRTDiffRaw=0.869757369160652:MinRTDiffRank=3:CurrentRT=49.7013	TRUE	34.3163	3	Delta RT
24941	PredictSpectraFilter	MaxCosineSimilarity=0.5967:MaxCosineSimilarityRank=2	TRUE	13.8708	3	Spectral Similarity
24941	PredictRTFilter	PredictedRT=0.515278398990631:RawPredictedRT=-0.225185200572014:CorrectedPredictedRT=-0.216160252690315:PredictedRTDiff=0.740463599562645:PredictedRTDiffRaw=-0.740463599562645:MinRTDiffRank=2:CurrentRT=49.7031	TRUE	22.0979	3	Delta RT
24942	PredictSpectraFilter	MaxCosineSimilarity=0.9087:MaxCosineSimilarityRank=1	TRUE	0.5235	3	Spectral Similarity
24942	PredictRTFilter	PredictedRT=-0.705050349235535:RawPredictedRT=-0.225185200572014:CorrectedPredictedRT=-0.216160252690315:PredictedRTDiff=0.479865148663521:PredictedRTDiffRaw=0.479865148663521:MinRTDiffRank=1:CurrentRT=49.705	TRUE	0.1014	3	Delta RT
24945	PredictSpectraFilter	MaxCosineSimilarity=0.6463:MaxCosineSimilarityRank=3	TRUE	6.4607	3	Spectral Similarity
24945	PredictRTFilter	PredictedRT=0.574821949005127:RawPredictedRT=-0.225185200572014:CorrectedPredictedRT=-0.216190859675407:PredictedRTDiff=0.800007149577141:PredictedRTDiffRaw=-0.800007149577141:MinRTDiffRank=2:CurrentRT=49.7115	TRUE	3.8026	3	Delta RT
24946	PredictSpectraFilter	MaxCosineSimilarity=0.8739:MaxCosineSimilarityRank=1	TRUE	3.5452	3	Spectral Similarity
24946	PredictRTFilter	PredictedRT=-0.292082667350769:RawPredictedRT=-0.225185200572014:CorrectedPredictedRT=-0.216190859675407:PredictedRTDiff=0.0668974667787552:PredictedRTDiffRaw=0.0668974667787552:MinRTDiffRank=1:CurrentRT=49.7132	TRUE	12.3758	3	Delta RT
24947	PredictSpectraFilter	MaxCosineSimilarity=0.6139:MaxCosineSimilarityRank=1	TRUE	0.3758	3	Spectral Similarity
24947	PredictRTFilter	PredictedRT=-0.203378438949585:RawPredictedRT=-0.225622981786728:CorrectedPredictedRT=-0.216648414731026:PredictedRTDiff=0.0222445428371429:PredictedRTDiffRaw=-0.0222445428371429:MinRTDiffRank=1:CurrentRT=49.715	TRUE	0.1011	3	Delta RT
24948	PredictSpectraFilter	MaxCosineSimilarity=0.3759:MaxCosineSimilarityRank=1	TRUE	9.5994	3	Spectral Similarity
24948	PredictRTFilter	PredictedRT=-0.358282506465912:RawPredictedRT=-0.225622981786728:CorrectedPredictedRT=-0.216628640890121:PredictedRTDiff=0.132659524679184:PredictedRTDiffRaw=0.132659524679184:MinRTDiffRank=1:CurrentRT=49.7169	TRUE	7.8463	3	Delta RT
24949	PredictSpectraFilter	MaxCosineSimilarity=0.9656:MaxCosineSimilarityRank=1	TRUE	9.6239	3	Spectral Similarity
24949	PredictRTFilter	PredictedRT=-0.196421772241592:RawPredictedRT=-0.225622981786728:CorrectedPredictedRT=-0.216628640890121:PredictedRTDiff=0.0292012095451355:PredictedRTDiffRaw=-0.0292012095451355:MinRTDiffRank=1:CurrentRT=49.7188	TRUE	16.0083	3	Delta RT
24951	PredictSpectraFilter	MaxCosineSimilarity=0.2069:MaxCosineSimilarityRank=1	TRUE	0.3911	3	Spectral Similarity
24951	PredictRTFilter	PredictedRT=-0.519690096378326:RawPredictedRT=-0.225622981786728:CorrectedPredictedRT=-0.216598033905029:PredictedRTDiff=0.294067114591599:PredictedRTDiffRaw=0.294067114591599:MinRTDiffRank=3:CurrentRT=49.7225	TRUE	0.1206	3	Delta RT
24956	PredictSpectraFilter	MaxCosineSimilarity=0.5077:MaxCosineSimilarityRank=1	TRUE	0.3981	3	Spectral Similarity
24956	PredictRTFilter	PredictedRT=-0.183751747012138:RawPredictedRT=-0.225622981786728:CorrectedPredictedRT=-0.216598033905029:PredictedRTDiff=0.0418712347745895:PredictedRTDiffRaw=-0.0418712347745895:MinRTDiffRank=2:CurrentRT=49.7328	TRUE	0.1076	3	Delta RT
24957	PredictSpectraFilter	MaxCosineSimilarity=0.8924:MaxCosineSimilarityRank=1	TRUE	6.19	3	Spectral Similarity
24957	PredictRTFilter	PredictedRT=-0.210846558213234:RawPredictedRT=-0.225622981786728:CorrectedPredictedRT=-0.216598033905029:PredictedRTDiff=0.014776423573494:PredictedRTDiffRaw=-0.014776423573494:MinRTDiffRank=1:CurrentRT=49.7347	TRUE	1.975	3	Delta RT
24958	PredictSpectraFilter	MaxCosineSimilarity=0.8332:MaxCosineSimilarityRank=1	TRUE	0.525	3	Spectral Similarity
24958	PredictRTFilter	PredictedRT=-0.363343775272369:RawPredictedRT=-0.225622981786728:CorrectedPredictedRT=-0.216567426919937:PredictedRTDiff=0.137720793485641:PredictedRTDiffRaw=0.137720793485641:MinRTDiffRank=1:CurrentRT=49.7365	TRUE	0.1166	3	Delta RT
24959	PredictSpectraFilter	MaxCosineSimilarity=0.8885:MaxCosineSimilarityRank=1	TRUE	3.9286	3	Spectral Similarity
24959	PredictRTFilter	PredictedRT=-0.363343775272369:RawPredictedRT=-0.225622981786728:CorrectedPredictedRT=-0.216598033905029:PredictedRTDiff=0.137720793485641:PredictedRTDiffRaw=0.137720793485641:MinRTDiffRank=1:CurrentRT=49.7384	TRUE	4.6492	3	Delta RT
24960	PredictSpectraFilter	MaxCosineSimilarity=0.831:MaxCosineSimilarityRank=2	TRUE	14.5736	3	Spectral Similarity
24960	PredictRTFilter	PredictedRT=-0.257514178752899:RawPredictedRT=-0.225806087255478:CorrectedPredictedRT=-0.216811746358871:PredictedRTDiff=0.0317080914974213:PredictedRTDiffRaw=0.0317080914974213:MinRTDiffRank=1:CurrentRT=49.7403	TRUE	15.5062	3	Delta RT
24961	PredictSpectraFilter	MaxCosineSimilarity=0.9604:MaxCosineSimilarityRank=1	TRUE	0.3595	3	Spectral Similarity
24961	PredictRTFilter	PredictedRT=-0.276161670684814:RawPredictedRT=-0.225806087255478:CorrectedPredictedRT=-0.216811746358871:PredictedRTDiff=0.0503555834293365:PredictedRTDiffRaw=0.0503555834293365:MinRTDiffRank=1:CurrentRT=49.7422	TRUE	0.0965	3	Delta RT
24962	PredictSpectraFilter	MaxCosineSimilarity=0.7394:MaxCosineSimilarityRank=1	TRUE	0.3304	3	Spectral Similarity
24962	PredictRTFilter	PredictedRT=-0.252842843532562:RawPredictedRT=-0.225806087255478:CorrectedPredictedRT=-0.216831520199776:PredictedRTDiff=0.0270367562770844:PredictedRTDiffRaw=0.0270367562770844:MinRTDiffRank=3:CurrentRT=49.744	TRUE	0.1009	3	Delta RT
24964	PredictSpectraFilter	MaxCosineSimilarity=0.9539:MaxCosineSimilarityRank=1	TRUE	12.3748	3	Spectral Similarity
24964	PredictRTFilter	PredictedRT=-0.26126503944397:RawPredictedRT=-0.225806087255478:CorrectedPredictedRT=-0.216831520199776:PredictedRTDiff=0.0354589521884918:PredictedRTDiffRaw=0.0354589521884918:MinRTDiffRank=1:CurrentRT=49.7478	TRUE	5.6892	3	Delta RT
24965	PredictSpectraFilter	MaxCosineSimilarity=0.2748:MaxCosineSimilarityRank=3	TRUE	31.8717	3	Spectral Similarity
24965	PredictRTFilter	PredictedRT=-0.636511623859406:RawPredictedRT=-0.225989192724228:CorrectedPredictedRT=-0.21703439950943:PredictedRTDiff=0.410522431135178:PredictedRTDiffRaw=0.410522431135178:MinRTDiffRank=3:CurrentRT=49.7496	TRUE	11.2024	3	Delta RT
24967	PredictSpectraFilter	MaxCosineSimilarity=0.2807:MaxCosineSimilarityRank=1	TRUE	9.8084	3	Spectral Similarity
24967	PredictRTFilter	PredictedRT=0.545977115631104:RawPredictedRT=-0.225989192724228:CorrectedPredictedRT=-0.21703439950943:PredictedRTDiff=0.771966308355331:PredictedRTDiffRaw=-0.771966308355331:MinRTDiffRank=1:CurrentRT=49.7543	TRUE	23.0728	3	Delta RT
24968	PredictSpectraFilter	MaxCosineSimilarity=0.8947:MaxCosineSimilarityRank=1	TRUE	0.3642	3	Spectral Similarity
24968	PredictRTFilter	PredictedRT=-0.292082667350769:RawPredictedRT=-0.225989192724228:CorrectedPredictedRT=-0.21703439950943:PredictedRTDiff=0.0660934746265411:PredictedRTDiffRaw=0.0660934746265411:MinRTDiffRank=1:CurrentRT=49.7562	TRUE	0.0999	3	Delta RT
24969	PredictSpectraFilter	MaxCosineSimilarity=0.9155:MaxCosineSimilarityRank=1	TRUE	17.5316	3	Spectral Similarity
24969	PredictRTFilter	PredictedRT=-0.113463535904884:RawPredictedRT=-0.225989192724228:CorrectedPredictedRT=-0.217055656015873:PredictedRTDiff=0.112525656819344:PredictedRTDiffRaw=-0.112525656819344:MinRTDiffRank=1:CurrentRT=49.7579	TRUE	30.3938	3	Delta RT
24970	PredictSpectraFilter	MaxCosineSimilarity=0.6163:MaxCosineSimilarityRank=1	TRUE	0.39	3	Spectral Similarity
24970	PredictRTFilter	PredictedRT=-0.203378438949585:RawPredictedRT=-0.225989192724228:CorrectedPredictedRT=-0.21703439950943:PredictedRTDiff=0.0226107537746429:PredictedRTDiffRaw=-0.0226107537746429:MinRTDiffRank=1:CurrentRT=49.7598	TRUE	0.1327	3	Delta RT
24971	PredictSpectraFilter	MaxCosineSimilarity=0.1286:MaxCosineSimilarityRank=2	TRUE	15.3779	3	Spectral Similarity
24971	PredictRTFilter	PredictedRT=-1.0667872428894:RawPredictedRT=-0.225989192724228:CorrectedPredictedRT=-0.217014625668526:PredictedRTDiff=0.840798050165176:PredictedRTDiffRaw=0.840798050165176:MinRTDiffRank=2:CurrentRT=49.7616	TRUE	10.3424	3	Delta RT
24972	PredictSpectraFilter	MaxCosineSimilarity=0.8188:MaxCosineSimilarityRank=3	TRUE	9.9242	3	Spectral Similarity
24972	PredictRTFilter	PredictedRT=-0.771019458770752:RawPredictedRT=-0.225989192724228:CorrectedPredictedRT=-0.217014625668526:PredictedRTDiff=0.545030266046524:PredictedRTDiffRaw=0.545030266046524:MinRTDiffRank=1:CurrentRT=49.7635	TRUE	13.6776	3	Delta RT
24973	PredictSpectraFilter	MaxCosineSimilarity=0.857:MaxCosineSimilarityRank=1	TRUE	0.4613	3	Spectral Similarity
24973	PredictRTFilter	PredictedRT=-0.417395651340485:RawPredictedRT=-0.225989192724228:CorrectedPredictedRT=-0.21703439950943:PredictedRTDiff=0.191406458616257:PredictedRTDiffRaw=0.191406458616257:MinRTDiffRank=1:CurrentRT=49.7653	TRUE	0.0994	3	Delta RT
24974	PredictSpectraFilter	MaxCosineSimilarity=0.9539:MaxCosineSimilarityRank=1	TRUE	5.2733	3	Spectral Similarity
24974	PredictRTFilter	PredictedRT=-0.212651625275612:RawPredictedRT=-0.225989192724228:CorrectedPredictedRT=-0.217055656015873:PredictedRTDiff=0.013337567448616:PredictedRTDiffRaw=-0.013337567448616:MinRTDiffRank=1:CurrentRT=49.7672	TRUE	2.6165	3	Delta RT
24975	PredictSpectraFilter	MaxCosineSimilarity=0.9027:MaxCosineSimilarityRank=1	TRUE	50.4202	3	Spectral Similarity
24975	PredictRTFilter	PredictedRT=-0.100049801170826:RawPredictedRT=-0.225989192724228:CorrectedPredictedRT=-0.21703439950943:PredictedRTDiff=0.125939391553402:PredictedRTDiffRaw=-0.125939391553402:MinRTDiffRank=2:CurrentRT=49.7691	TRUE	4.7852	3	Delta RT
24976	PredictSpectraFilter	MaxCosineSimilarity=0.2728:MaxCosineSimilarityRank=1	TRUE	0.2923	3	Spectral Similarity
24976	PredictRTFilter	PredictedRT=0.501325607299805:RawPredictedRT=-0.225989192724228:CorrectedPredictedRT=-0.217014625668526:PredictedRTDiff=0.727314800024033:PredictedRTDiffRaw=-0.727314800024033:MinRTDiffRank=1:CurrentRT=49.771	TRUE	0.1209	3	Delta RT
24978	PredictSpectraFilter	MaxCosineSimilarity=0.5379:MaxCosineSimilarityRank=2	TRUE	0.2934	3	Spectral Similarity
24978	PredictRTFilter	PredictedRT=-0.183751747012138:RawPredictedRT=-0.225989192724228:CorrectedPredictedRT=-0.217014625668526:PredictedRTDiff=0.0422374457120895:PredictedRTDiffRaw=-0.0422374457120895:MinRTDiffRank=3:CurrentRT=49.7757	TRUE	0.0952	3	Delta RT
24979	PredictSpectraFilter	MaxCosineSimilarity=0.9656:MaxCosineSimilarityRank=1	TRUE	0.3187	3	Spectral Similarity
24979	PredictRTFilter	PredictedRT=-0.196421772241592:RawPredictedRT=-0.225989192724228:CorrectedPredictedRT=-0.217014625668526:PredictedRTDiff=0.0295674204826355:PredictedRTDiffRaw=-0.0295674204826355:MinRTDiffRank=1:CurrentRT=49.7773	TRUE	0.1063	3	Delta RT
24980	PredictSpectraFilter	MaxCosineSimilarity=0.8182:MaxCosineSimilarityRank=1	TRUE	0.416	3	Spectral Similarity
24980	PredictRTFilter	PredictedRT=-0.363343775272369:RawPredictedRT=-0.225989192724228:CorrectedPredictedRT=-0.216994851827621:PredictedRTDiff=0.137354582548141:PredictedRTDiffRaw=0.137354582548141:MinRTDiffRank=1:CurrentRT=49.7792	TRUE	0.1165	3	Delta RT
24981	PredictSpectraFilter	MaxCosineSimilarity=0.887:MaxCosineSimilarityRank=1	TRUE	16.5803	3	Spectral Similarity
24981	PredictRTFilter	PredictedRT=-0.210846558213234:RawPredictedRT=-0.225989192724228:CorrectedPredictedRT=-0.217014625668526:PredictedRTDiff=0.015142634510994:PredictedRTDiffRaw=-0.015142634510994:MinRTDiffRank=1:CurrentRT=49.7811	TRUE	35.2477	3	Delta RT
24982	PredictSpectraFilter	MaxCosineSimilarity=0.2366:MaxCosineSimilarityRank=1	TRUE	14.1455	3	Spectral Similarity
24982	PredictRTFilter	PredictedRT=-0.195155918598175:RawPredictedRT=-0.225989192724228:CorrectedPredictedRT=-0.216994851827621:PredictedRTDiff=0.0308332741260529:PredictedRTDiffRaw=-0.0308332741260529:MinRTDiffRank=2:CurrentRT=49.7829	TRUE	8.5099	3	Delta RT
24983	PredictSpectraFilter	MaxCosineSimilarity=0.946:MaxCosineSimilarityRank=1	TRUE	16.3885	3	Spectral Similarity
24983	PredictRTFilter	PredictedRT=-0.169565543532372:RawPredictedRT=-0.225989192724228:CorrectedPredictedRT=-0.216994851827621:PredictedRTDiff=0.0564236491918564:PredictedRTDiffRaw=-0.0564236491918564:MinRTDiffRank=1:CurrentRT=49.7848	TRUE	11.6636	3	Delta RT
24984	PredictSpectraFilter	MaxCosineSimilarity=0.4136:MaxCosineSimilarityRank=1	TRUE	20.8384	3	Spectral Similarity
24984	PredictRTFilter	PredictedRT=-0.052167359739542:RawPredictedRT=-0.225989192724228:CorrectedPredictedRT=-0.216964244842529:PredictedRTDiff=0.173821832984686:PredictedRTDiffRaw=-0.173821832984686:MinRTDiffRank=1:CurrentRT=49.7865	TRUE	22.4735	3	Delta RT
24985	PredictSpectraFilter	MaxCosineSimilarity=0.4114:MaxCosineSimilarityRank=1	TRUE	23.3141	3	Spectral Similarity
24985	PredictRTFilter	PredictedRT=0.291941463947296:RawPredictedRT=-0.225989192724228:CorrectedPredictedRT=-0.216964244842529:PredictedRTDiff=0.517930656671524:PredictedRTDiffRaw=-0.517930656671524:MinRTDiffRank=1:CurrentRT=49.7883	TRUE	27.884	3	Delta RT
24986	PredictSpectraFilter	MaxCosineSimilarity=0.1518:MaxCosineSimilarityRank=2	TRUE	0.4206	3	Spectral Similarity
24986	PredictRTFilter	PredictedRT=-0.519690096378326:RawPredictedRT=-0.225989192724228:CorrectedPredictedRT=-0.216964244842529:PredictedRTDiff=0.293700903654099:PredictedRTDiffRaw=0.293700903654099:MinRTDiffRank=3:CurrentRT=49.7902	TRUE	0.1027	3	Delta RT
24987	PredictSpectraFilter	MaxCosineSimilarity=0.386:MaxCosineSimilarityRank=1	TRUE	24.8085	3	Spectral Similarity
24987	PredictRTFilter	PredictedRT=-0.358282506465912:RawPredictedRT=-0.225989192724228:CorrectedPredictedRT=-0.216964244842529:PredictedRTDiff=0.132293313741684:PredictedRTDiffRaw=0.132293313741684:MinRTDiffRank=1:CurrentRT=49.792	TRUE	12.6563	3	Delta RT
24989	PredictSpectraFilter	MaxCosineSimilarity=0.915:MaxCosineSimilarityRank=1	TRUE	4.3679	3	Spectral Similarity
24989	PredictRTFilter	PredictedRT=-0.113463535904884:RawPredictedRT=-0.225989192724228:CorrectedPredictedRT=-0.216964244842529:PredictedRTDiff=0.112525656819344:PredictedRTDiffRaw=-0.112525656819344:MinRTDiffRank=1:CurrentRT=49.7967	TRUE	3.6646	3	Delta RT
24990	PredictSpectraFilter	MaxCosineSimilarity=0.6779:MaxCosineSimilarityRank=3	TRUE	9.6952	3	Spectral Similarity
24990	PredictRTFilter	PredictedRT=0.543220818042755:RawPredictedRT=-0.225368306040764:CorrectedPredictedRT=-0.216312751173973:PredictedRTDiff=0.768589124083519:PredictedRTDiffRaw=-0.768589124083519:MinRTDiffRank=2:CurrentRT=49.7986	TRUE	5.7156	3	Delta RT
24991	PredictSpectraFilter	MaxCosineSimilarity=0.9564:MaxCosineSimilarityRank=1	TRUE	0.3191	3	Spectral Similarity
24991	PredictRTFilter	PredictedRT=-0.26126503944397:RawPredictedRT=-0.225368306040764:CorrectedPredictedRT=-0.216312751173973:PredictedRTDiff=0.0358967334032059:PredictedRTDiffRaw=0.0358967334032059:MinRTDiffRank=1:CurrentRT=49.8003	TRUE	0.0959	3	Delta RT
24992	PredictSpectraFilter	MaxCosineSimilarity=0.9512:MaxCosineSimilarityRank=1	TRUE	9.5636	3	Spectral Similarity
24992	PredictRTFilter	PredictedRT=-0.127039879560471:RawPredictedRT=-0.225368306040764:CorrectedPredictedRT=-0.216343358159065:PredictedRTDiff=0.0983284264802933:PredictedRTDiffRaw=-0.0983284264802933:MinRTDiffRank=2:CurrentRT=49.8019	TRUE	33.4581	3	Delta RT
24993	PredictSpectraFilter	MaxCosineSimilarity=0.8656:MaxCosineSimilarityRank=2	TRUE	0.3811	3	Spectral Similarity
24993	PredictRTFilter	PredictedRT=-0.257514178752899:RawPredictedRT=-0.225368306040764:CorrectedPredictedRT=-0.216343358159065:PredictedRTDiff=0.0321458727121353:PredictedRTDiffRaw=0.0321458727121353:MinRTDiffRank=1:CurrentRT=49.8038	TRUE	0.0968	3	Delta RT
24994	PredictSpectraFilter	MaxCosineSimilarity=0.7421:MaxCosineSimilarityRank=1	TRUE	0.355	3	Spectral Similarity
24994	PredictRTFilter	PredictedRT=-0.168692037463188:RawPredictedRT=-0.225368306040764:CorrectedPredictedRT=-0.216343358159065:PredictedRTDiff=0.0566762685775757:PredictedRTDiffRaw=-0.0566762685775757:MinRTDiffRank=1:CurrentRT=49.8057	TRUE	0.0941	3	Delta RT
24995	PredictSpectraFilter	MaxCosineSimilarity=0.8684:MaxCosineSimilarityRank=1	TRUE	0.4922	3	Spectral Similarity
24995	PredictRTFilter	PredictedRT=-0.363343775272369:RawPredictedRT=-0.225368306040764:CorrectedPredictedRT=-0.216312751173973:PredictedRTDiff=0.137975469231606:PredictedRTDiffRaw=0.137975469231606:MinRTDiffRank=1:CurrentRT=49.8075	TRUE	0.1198	3	Delta RT
24996	PredictSpectraFilter	MaxCosineSimilarity=0.3257:MaxCosineSimilarityRank=3	TRUE	37.5224	3	Spectral Similarity
24996	PredictRTFilter	PredictedRT=-1.99856209754944:RawPredictedRT=-0.225989192724228:CorrectedPredictedRT=-0.216964244842529:PredictedRTDiff=1.77257290482521:PredictedRTDiffRaw=1.77257290482521:MinRTDiffRank=2:CurrentRT=49.8094	TRUE	34.8209	3	Delta RT
24997	PredictSpectraFilter	MaxCosineSimilarity=0.8373:MaxCosineSimilarityRank=1	TRUE	5.7096	3	Spectral Similarity
24997	PredictRTFilter	PredictedRT=-0.292082667350769:RawPredictedRT=-0.225989192724228:CorrectedPredictedRT=-0.216964244842529:PredictedRTDiff=0.0660934746265411:PredictedRTDiffRaw=0.0660934746265411:MinRTDiffRank=1:CurrentRT=49.8112	TRUE	2.0506	3	Delta RT
24998	PredictSpectraFilter	MaxCosineSimilarity=0.3313:MaxCosineSimilarityRank=2	TRUE	9.7855	3	Spectral Similarity
24998	PredictRTFilter	PredictedRT=-1.7484233379364:RawPredictedRT=-0.225989192724228:CorrectedPredictedRT=-0.216994851827621:PredictedRTDiff=1.52243414521217:PredictedRTDiffRaw=1.52243414521217:MinRTDiffRank=3:CurrentRT=49.8131	TRUE	5.5468	3	Delta RT
25000	PredictSpectraFilter	MaxCosineSimilarity=0.4836:MaxCosineSimilarityRank=2	TRUE	0.3199	3	Spectral Similarity
25000	PredictRTFilter	PredictedRT=-0.307184755802155:RawPredictedRT=-0.225989192724228:CorrectedPredictedRT=-0.216994851827621:PredictedRTDiff=0.0811955630779266:PredictedRTDiffRaw=0.0811955630779266:MinRTDiffRank=1:CurrentRT=49.8178	TRUE	12.2871	3	Delta RT
25001	PredictSpectraFilter	MaxCosineSimilarity=0.9612:MaxCosineSimilarityRank=1	TRUE	0.3218	3	Spectral Similarity
25001	PredictRTFilter	PredictedRT=-0.196421772241592:RawPredictedRT=-0.225989192724228:CorrectedPredictedRT=-0.216994851827621:PredictedRTDiff=0.0295674204826355:PredictedRTDiffRaw=-0.0295674204826355:MinRTDiffRank=1:CurrentRT=49.8194	TRUE	0.1058	3	Delta RT
25002	PredictSpectraFilter	MaxCosineSimilarity=0.4234:MaxCosineSimilarityRank=1	TRUE	6.6439	3	Spectral Similarity
25002	PredictRTFilter	PredictedRT=-0.308048278093338:RawPredictedRT=-0.225989192724228:CorrectedPredictedRT=-0.216964244842529:PredictedRTDiff=0.0820590853691101:PredictedRTDiffRaw=0.0820590853691101:MinRTDiffRank=3:CurrentRT=49.8213	TRUE	3.9698	3	Delta RT
25003	PredictSpectraFilter	MaxCosineSimilarity=0.8379:MaxCosineSimilarityRank=1	TRUE	0.3962	3	Spectral Similarity
25003	PredictRTFilter	PredictedRT=-0.363343775272369:RawPredictedRT=-0.225989192724228:CorrectedPredictedRT=-0.216964244842529:PredictedRTDiff=0.137354582548141:PredictedRTDiffRaw=0.137354582548141:MinRTDiffRank=1:CurrentRT=49.8232	TRUE	0.1003	3	Delta RT
25004	PredictSpectraFilter	MaxCosineSimilarity=0.6127:MaxCosineSimilarityRank=1	TRUE	3.8683	3	Spectral Similarity
25004	PredictRTFilter	PredictedRT=-0.203378438949585:RawPredictedRT=-0.225989192724228:CorrectedPredictedRT=-0.216994851827621:PredictedRTDiff=0.0226107537746429:PredictedRTDiffRaw=-0.0226107537746429:MinRTDiffRank=1:CurrentRT=49.8251	TRUE	2.0154	3	Delta RT
25006	PredictSpectraFilter	MaxCosineSimilarity=0.4415:MaxCosineSimilarityRank=3	TRUE	9.5389	3	Spectral Similarity
25006	PredictRTFilter	PredictedRT=0.171484470367432:RawPredictedRT=-0.225368306040764:CorrectedPredictedRT=-0.216343358159065:PredictedRTDiff=0.396852776408195:PredictedRTDiffRaw=-0.396852776408195:MinRTDiffRank=3:CurrentRT=49.8288	TRUE	23.1158	3	Delta RT
25007	PredictSpectraFilter	MaxCosineSimilarity=0.1496:MaxCosineSimilarityRank=3	TRUE	9.7606	3	Spectral Similarity
25007	PredictRTFilter	PredictedRT=-0.581413507461548:RawPredictedRT=-0.225368306040764:CorrectedPredictedRT=-0.216343358159065:PredictedRTDiff=0.356045201420784:PredictedRTDiffRaw=0.356045201420784:MinRTDiffRank=2:CurrentRT=49.8306	TRUE	22.3796	3	Delta RT
25009	PredictSpectraFilter	MaxCosineSimilarity=0.9491:MaxCosineSimilarityRank=1	TRUE	0.3426	3	Spectral Similarity
25009	PredictRTFilter	PredictedRT=-0.276161670684814:RawPredictedRT=-0.225368306040764:CorrectedPredictedRT=-0.216343358159065:PredictedRTDiff=0.0507933646440506:PredictedRTDiffRaw=0.0507933646440506:MinRTDiffRank=1:CurrentRT=49.8344	TRUE	0.0989	3	Delta RT
25011	PredictSpectraFilter	MaxCosineSimilarity=0.9078:MaxCosineSimilarityRank=1	TRUE	0.3527	3	Spectral Similarity
25011	PredictRTFilter	PredictedRT=-0.113463535904884:RawPredictedRT=-0.225989192724228:CorrectedPredictedRT=-0.216994851827621:PredictedRTDiff=0.112525656819344:PredictedRTDiffRaw=-0.112525656819344:MinRTDiffRank=1:CurrentRT=49.8396	TRUE	0.1019	3	Delta RT
25012	PredictSpectraFilter	MaxCosineSimilarity=0.421:MaxCosineSimilarityRank=1	TRUE	0.5827	3	Spectral Similarity
25012	PredictRTFilter	PredictedRT=-0.052167359739542:RawPredictedRT=-0.225989192724228:CorrectedPredictedRT=-0.216964244842529:PredictedRTDiff=0.173821832984686:PredictedRTDiffRaw=-0.173821832984686:MinRTDiffRank=1:CurrentRT=49.8412	TRUE	0.1294	3	Delta RT
25013	PredictSpectraFilter	MaxCosineSimilarity=0.9583:MaxCosineSimilarityRank=1	TRUE	0.3378	3	Spectral Similarity
25013	PredictRTFilter	PredictedRT=-0.26126503944397:RawPredictedRT=-0.225989192724228:CorrectedPredictedRT=-0.216964244842529:PredictedRTDiff=0.0352758467197418:PredictedRTDiffRaw=0.0352758467197418:MinRTDiffRank=1:CurrentRT=49.843	TRUE	0.0958	3	Delta RT
25014	PredictSpectraFilter	MaxCosineSimilarity=0.9186:MaxCosineSimilarityRank=1	TRUE	20.4983	3	Spectral Similarity
25014	PredictRTFilter	PredictedRT=-0.260415464639664:RawPredictedRT=-0.243627116084099:CorrectedPredictedRT=-0.234632775187492:PredictedRTDiff=0.0167883485555649:PredictedRTDiffRaw=0.0167883485555649:MinRTDiffRank=1:CurrentRT=49.8446	TRUE	5.7444	3	Delta RT
25015	PredictSpectraFilter	MaxCosineSimilarity=0.0722:MaxCosineSimilarityRank=2	TRUE	10.174	3	Spectral Similarity
25015	PredictRTFilter	PredictedRT=-0.0155062265694141:RawPredictedRT=-0.243627116084099:CorrectedPredictedRT=-0.234632775187492:PredictedRTDiff=0.228120889514685:PredictedRTDiffRaw=-0.228120889514685:MinRTDiffRank=3:CurrentRT=49.8465	TRUE	30.8953	3	Delta RT
25016	PredictSpectraFilter	MaxCosineSimilarity=0.4055:MaxCosineSimilarityRank=1	TRUE	6.805	3	Spectral Similarity
25016	PredictRTFilter	PredictedRT=0.291941463947296:RawPredictedRT=-0.243627116084099:CorrectedPredictedRT=-0.234632775187492:PredictedRTDiff=0.535568580031395:PredictedRTDiffRaw=-0.535568580031395:MinRTDiffRank=1:CurrentRT=49.8483	TRUE	2.0181	3	Delta RT
25017	PredictSpectraFilter	MaxCosineSimilarity=0.234:MaxCosineSimilarityRank=3	TRUE	0.4144	3	Spectral Similarity
25017	PredictRTFilter	PredictedRT=-0.759999632835388:RawPredictedRT=-0.243627116084099:CorrectedPredictedRT=-0.234632775187492:PredictedRTDiff=0.516372516751289:PredictedRTDiffRaw=0.516372516751289:MinRTDiffRank=2:CurrentRT=49.8502	TRUE	0.0969	3	Delta RT
25018	PredictSpectraFilter	MaxCosineSimilarity=0.271:MaxCosineSimilarityRank=2	TRUE	48.6537	3	Spectral Similarity
25018	PredictRTFilter	PredictedRT=-0.316288530826569:RawPredictedRT=-0.243627116084099:CorrectedPredictedRT=-0.234632775187492:PredictedRTDiff=0.0726614147424698:PredictedRTDiffRaw=0.0726614147424698:MinRTDiffRank=2:CurrentRT=49.8521	TRUE	31.705	3	Delta RT
25019	PredictSpectraFilter	MaxCosineSimilarity=0.3033:MaxCosineSimilarityRank=1	TRUE	10.7647	3	Spectral Similarity
25019	PredictRTFilter	PredictedRT=-0.358282506465912:RawPredictedRT=-0.243627116084099:CorrectedPredictedRT=-0.234632775187492:PredictedRTDiff=0.114655390381813:PredictedRTDiffRaw=0.114655390381813:MinRTDiffRank=1:CurrentRT=49.854	TRUE	20.7355	3	Delta RT
25020	PredictSpectraFilter	MaxCosineSimilarity=0.8853:MaxCosineSimilarityRank=1	TRUE	0.577	3	Spectral Similarity
25020	PredictRTFilter	PredictedRT=-0.411193758249283:RawPredictedRT=-0.243627116084099:CorrectedPredictedRT=-0.234632775187492:PredictedRTDiff=0.167566642165184:PredictedRTDiffRaw=0.167566642165184:MinRTDiffRank=3:CurrentRT=49.8559	TRUE	0.0991	3	Delta RT
25022	PredictSpectraFilter	MaxCosineSimilarity=0.9543:MaxCosineSimilarityRank=1	TRUE	18.2992	3	Spectral Similarity
25022	PredictRTFilter	PredictedRT=-0.127039879560471:RawPredictedRT=-0.243627116084099:CorrectedPredictedRT=-0.234632775187492:PredictedRTDiff=0.116587236523628:PredictedRTDiffRaw=-0.116587236523628:MinRTDiffRank=2:CurrentRT=49.8605	TRUE	2.2613	3	Delta RT
25023	PredictSpectraFilter	MaxCosineSimilarity=0.9702:MaxCosineSimilarityRank=1	TRUE	0.3399	3	Spectral Similarity
25023	PredictRTFilter	PredictedRT=-0.196421772241592:RawPredictedRT=-0.243627116084099:CorrectedPredictedRT=-0.234632775187492:PredictedRTDiff=0.0472053438425064:PredictedRTDiffRaw=-0.0472053438425064:MinRTDiffRank=1:CurrentRT=49.8622	TRUE	0.1073	3	Delta RT
25024	PredictSpectraFilter	MaxCosineSimilarity=0.1406:MaxCosineSimilarityRank=2	TRUE	40.9647	3	Spectral Similarity
25024	PredictRTFilter	PredictedRT=0.390395551919937:RawPredictedRT=-0.225989192724228:CorrectedPredictedRT=-0.216964244842529:PredictedRTDiff=0.616384744644165:PredictedRTDiffRaw=-0.616384744644165:MinRTDiffRank=1:CurrentRT=49.8639	TRUE	7.7842	3	Delta RT
25025	PredictSpectraFilter	MaxCosineSimilarity=0.4615:MaxCosineSimilarityRank=1	TRUE	8.5621	3	Spectral Similarity
25025	PredictRTFilter	PredictedRT=-0.503644168376923:RawPredictedRT=-0.225989192724228:CorrectedPredictedRT=-0.216964244842529:PredictedRTDiff=0.277654975652695:PredictedRTDiffRaw=0.277654975652695:MinRTDiffRank=1:CurrentRT=49.8658	TRUE	1.9482	3	Delta RT
25026	PredictSpectraFilter	MaxCosineSimilarity=0.9503:MaxCosineSimilarityRank=1	TRUE	43.1139	3	Spectral Similarity
25026	PredictRTFilter	PredictedRT=-0.224302932620049:RawPredictedRT=-0.225989192724228:CorrectedPredictedRT=-0.216964244842529:PredictedRTDiff=0.00168626010417938:PredictedRTDiffRaw=-0.00168626010417938:MinRTDiffRank=1:CurrentRT=49.8676	TRUE	6.8464	3	Delta RT
25027	PredictSpectraFilter	MaxCosineSimilarity=0.3605:MaxCosineSimilarityRank=3	TRUE	9.5982	3	Spectral Similarity
25027	PredictRTFilter	PredictedRT=-0.158358633518219:RawPredictedRT=-0.225368306040764:CorrectedPredictedRT=-0.216373965144157:PredictedRTDiff=0.0670096725225449:PredictedRTDiffRaw=-0.0670096725225449:MinRTDiffRank=1:CurrentRT=49.8695	TRUE	10.8492	3	Delta RT
25028	PredictSpectraFilter	MaxCosineSimilarity=0.743:MaxCosineSimilarityRank=1	TRUE	7.6082	3	Spectral Similarity
25028	PredictRTFilter	PredictedRT=-0.252842843532562:RawPredictedRT=-0.225368306040764:CorrectedPredictedRT=-0.216373965144157:PredictedRTDiff=0.0274745374917984:PredictedRTDiffRaw=0.0274745374917984:MinRTDiffRank=2:CurrentRT=49.8713	TRUE	1.9693	3	Delta RT
25030	PredictSpectraFilter	MaxCosineSimilarity=0.1154:MaxCosineSimilarityRank=3	TRUE	25.4517	3	Spectral Similarity
25030	PredictRTFilter	PredictedRT=-1.10888051986694:RawPredictedRT=-0.225368306040764:CorrectedPredictedRT=-0.216373965144157:PredictedRTDiff=0.88351221382618:PredictedRTDiffRaw=0.88351221382618:MinRTDiffRank=1:CurrentRT=49.875	TRUE	24.465	3	Delta RT
25033	PredictSpectraFilter	MaxCosineSimilarity=0.9205:MaxCosineSimilarityRank=1	TRUE	37.2187	3	Spectral Similarity
25033	PredictRTFilter	PredictedRT=-0.113463535904884:RawPredictedRT=-0.225368306040764:CorrectedPredictedRT=-0.216373965144157:PredictedRTDiff=0.11190477013588:PredictedRTDiffRaw=-0.11190477013588:MinRTDiffRank=1:CurrentRT=49.8816	TRUE	15.2585	3	Delta RT
25034	PredictSpectraFilter	MaxCosineSimilarity=0.436:MaxCosineSimilarityRank=2	TRUE	0.5239	3	Spectral Similarity
25034	PredictRTFilter	PredictedRT=-0.052167359739542:RawPredictedRT=-0.224525175988674:CorrectedPredictedRT=-0.215500228106976:PredictedRTDiff=0.172357816249132:PredictedRTDiffRaw=-0.172357816249132:MinRTDiffRank=2:CurrentRT=49.8832	TRUE	0.1322	3	Delta RT
25035	PredictSpectraFilter	MaxCosineSimilarity=0.1514:MaxCosineSimilarityRank=3	TRUE	0.3429	3	Spectral Similarity
25035	PredictRTFilter	PredictedRT=-0.581413507461548:RawPredictedRT=-0.224525175988674:CorrectedPredictedRT=-0.215500228106976:PredictedRTDiff=0.356888331472874:PredictedRTDiffRaw=0.356888331472874:MinRTDiffRank=2:CurrentRT=49.8851	TRUE	0.0988	3	Delta RT
25036	PredictSpectraFilter	MaxCosineSimilarity=0.4214:MaxCosineSimilarityRank=1	TRUE	29.2705	3	Spectral Similarity
25036	PredictRTFilter	PredictedRT=-0.330260246992111:RawPredictedRT=-0.224525175988674:CorrectedPredictedRT=-0.215500228106976:PredictedRTDiff=0.105735071003437:PredictedRTDiffRaw=0.105735071003437:MinRTDiffRank=2:CurrentRT=49.887	TRUE	10.2092	3	Delta RT
25037	PredictSpectraFilter	MaxCosineSimilarity=0.9535:MaxCosineSimilarityRank=1	TRUE	0.3486	3	Spectral Similarity
25037	PredictRTFilter	PredictedRT=-0.26126503944397:RawPredictedRT=-0.224525175988674:CorrectedPredictedRT=-0.215500228106976:PredictedRTDiff=0.0367398634552956:PredictedRTDiffRaw=0.0367398634552956:MinRTDiffRank=1:CurrentRT=49.8889	TRUE	0.0975	3	Delta RT
25039	PredictSpectraFilter	MaxCosineSimilarity=0.9766:MaxCosineSimilarityRank=1	TRUE	24.448	3	Spectral Similarity
25039	PredictRTFilter	PredictedRT=-0.238242760300636:RawPredictedRT=-0.224525175988674:CorrectedPredictedRT=-0.215530835092068:PredictedRTDiff=0.0137175843119621:PredictedRTDiffRaw=0.0137175843119621:MinRTDiffRank=1:CurrentRT=49.8926	TRUE	31.5105	3	Delta RT
25040	PredictSpectraFilter	MaxCosineSimilarity=0.0951:MaxCosineSimilarityRank=1	TRUE	3.575	3	Spectral Similarity
25040	PredictRTFilter	PredictedRT=-0.210137486457825:RawPredictedRT=-0.225368306040764:CorrectedPredictedRT=-0.216393738985062:PredictedRTDiff=0.0152308195829391:PredictedRTDiffRaw=-0.0152308195829391:MinRTDiffRank=1:CurrentRT=49.8944	TRUE	1.9949	3	Delta RT
25041	PredictSpectraFilter	MaxCosineSimilarity=0.0368:MaxCosineSimilarityRank=1	TRUE	3.2547	3	Spectral Similarity
25041	PredictRTFilter	PredictedRT=0.543212890625:RawPredictedRT=-0.225368306040764:CorrectedPredictedRT=-0.216393738985062:PredictedRTDiff=0.768581196665764:PredictedRTDiffRaw=-0.768581196665764:MinRTDiffRank=1:CurrentRT=49.8963	TRUE	1.9211	3	Delta RT
25042	PredictSpectraFilter	MaxCosineSimilarity=0.5997:MaxCosineSimilarityRank=1	TRUE	42.6506	3	Spectral Similarity
25042	PredictRTFilter	PredictedRT=-0.24009470641613:RawPredictedRT=-0.225368306040764:CorrectedPredictedRT=-0.216393738985062:PredictedRTDiff=0.0147264003753662:PredictedRTDiffRaw=0.0147264003753662:MinRTDiffRank=3:CurrentRT=49.8981	TRUE	10.7157	3	Delta RT
25044	PredictSpectraFilter	MaxCosineSimilarity=0.9507:MaxCosineSimilarityRank=1	TRUE	3.5809	3	Spectral Similarity
25044	PredictRTFilter	PredictedRT=-0.163305029273033:RawPredictedRT=-0.225368306040764:CorrectedPredictedRT=-0.216393738985062:PredictedRTDiff=0.0620632767677307:PredictedRTDiffRaw=-0.0620632767677307:MinRTDiffRank=3:CurrentRT=49.9028	TRUE	2.0506	3	Delta RT
25045	PredictSpectraFilter	MaxCosineSimilarity=0.851:MaxCosineSimilarityRank=1	TRUE	47.4428	3	Spectral Similarity
25045	PredictRTFilter	PredictedRT=-0.202056512236595:RawPredictedRT=-0.225368306040764:CorrectedPredictedRT=-0.216373965144157:PredictedRTDiff=0.0233117938041687:PredictedRTDiffRaw=-0.0233117938041687:MinRTDiffRank=2:CurrentRT=49.9045	TRUE	12.0628	3	Delta RT
25046	PredictSpectraFilter	MaxCosineSimilarity=0.9729:MaxCosineSimilarityRank=1	TRUE	33.4442	3	Spectral Similarity
25046	PredictRTFilter	PredictedRT=-0.196421772241592:RawPredictedRT=-0.225368306040764:CorrectedPredictedRT=-0.216373965144157:PredictedRTDiff=0.0289465337991714:PredictedRTDiffRaw=-0.0289465337991714:MinRTDiffRank=1:CurrentRT=49.9063	TRUE	6.9541	3	Delta RT
25047	PredictSpectraFilter	MaxCosineSimilarity=0.47:MaxCosineSimilarityRank=1	TRUE	34.5502	3	Spectral Similarity
25047	PredictRTFilter	PredictedRT=-0.214474275708199:RawPredictedRT=-0.225368306040764:CorrectedPredictedRT=-0.216343358159065:PredictedRTDiff=0.0108940303325653:PredictedRTDiffRaw=-0.0108940303325653:MinRTDiffRank=1:CurrentRT=49.9083	TRUE	5.978	3	Delta RT
25048	PredictSpectraFilter	MaxCosineSimilarity=0.2803:MaxCosineSimilarityRank=2	TRUE	3.5729	3	Spectral Similarity
25048	PredictRTFilter	PredictedRT=-0.0155062265694141:RawPredictedRT=-0.225368306040764:CorrectedPredictedRT=-0.216343358159065:PredictedRTDiff=0.20986207947135:PredictedRTDiffRaw=-0.20986207947135:MinRTDiffRank=3:CurrentRT=49.9101	TRUE	18.0159	3	Delta RT
25049	PredictSpectraFilter	MaxCosineSimilarity=0.6303:MaxCosineSimilarityRank=3	TRUE	30.6602	3	Spectral Similarity
25049	PredictRTFilter	PredictedRT=-0.210873275995255:RawPredictedRT=-0.225368306040764:CorrectedPredictedRT=-0.216343358159065:PredictedRTDiff=0.0144950300455093:PredictedRTDiffRaw=-0.0144950300455093:MinRTDiffRank=1:CurrentRT=49.9119	TRUE	18.4112	3	Delta RT
25050	PredictSpectraFilter	MaxCosineSimilarity=0.0666:MaxCosineSimilarityRank=3	TRUE	9.7158	3	Spectral Similarity
25050	PredictRTFilter	PredictedRT=-0.560753285884857:RawPredictedRT=-0.225368306040764:CorrectedPredictedRT=-0.216343358159065:PredictedRTDiff=0.335384979844093:PredictedRTDiffRaw=0.335384979844093:MinRTDiffRank=3:CurrentRT=49.9137	TRUE	12.0891	3	Delta RT
25051	PredictSpectraFilter	MaxCosineSimilarity=0.4098:MaxCosineSimilarityRank=1	TRUE	29.7698	3	Spectral Similarity
25051	PredictRTFilter	PredictedRT=0.291941463947296:RawPredictedRT=-0.225368306040764:CorrectedPredictedRT=-0.216343358159065:PredictedRTDiff=0.51730976998806:PredictedRTDiffRaw=-0.51730976998806:MinRTDiffRank=1:CurrentRT=49.9156	TRUE	3.7279	3	Delta RT
25052	PredictSpectraFilter	MaxCosineSimilarity=0.5347:MaxCosineSimilarityRank=2	TRUE	27.7025	3	Spectral Similarity
25052	PredictRTFilter	PredictedRT=-1.08732295036316:RawPredictedRT=-0.225368306040764:CorrectedPredictedRT=-0.216343358159065:PredictedRTDiff=0.861954644322395:PredictedRTDiffRaw=0.861954644322395:MinRTDiffRank=3:CurrentRT=49.9175	TRUE	20.8311	3	Delta RT
25055	PredictSpectraFilter	MaxCosineSimilarity=0.3532:MaxCosineSimilarityRank=3	TRUE	0.4114	3	Spectral Similarity
25055	PredictRTFilter	PredictedRT=-0.158358633518219:RawPredictedRT=-0.225368306040764:CorrectedPredictedRT=-0.216343358159065:PredictedRTDiff=0.0670096725225449:PredictedRTDiffRaw=-0.0670096725225449:MinRTDiffRank=1:CurrentRT=49.9243	TRUE	0.1092	3	Delta RT
25056	PredictSpectraFilter	MaxCosineSimilarity=0.9532:MaxCosineSimilarityRank=1	TRUE	6.6923	3	Spectral Similarity
25056	PredictRTFilter	PredictedRT=-0.224302932620049:RawPredictedRT=-0.225368306040764:CorrectedPredictedRT=-0.216343358159065:PredictedRTDiff=0.00106537342071533:PredictedRTDiffRaw=-0.00106537342071533:MinRTDiffRank=1:CurrentRT=49.926	TRUE	4.0426	3	Delta RT
25057	PredictSpectraFilter	MaxCosineSimilarity=0.0901:MaxCosineSimilarityRank=3	TRUE	3.6509	3	Spectral Similarity
25057	PredictRTFilter	PredictedRT=-1.10888051986694:RawPredictedRT=-0.225146062672138:CorrectedPredictedRT=-0.216151721775532:PredictedRTDiff=0.883734457194805:PredictedRTDiffRaw=0.883734457194805:MinRTDiffRank=1:CurrentRT=49.9277	TRUE	1.9936	3	Delta RT
25058	PredictSpectraFilter	MaxCosineSimilarity=0.3832:MaxCosineSimilarityRank=1	TRUE	0.6065	3	Spectral Similarity
25058	PredictRTFilter	PredictedRT=-0.052167359739542:RawPredictedRT=-0.225146062672138:CorrectedPredictedRT=-0.216151721775532:PredictedRTDiff=0.172978702932596:PredictedRTDiffRaw=-0.172978702932596:MinRTDiffRank=1:CurrentRT=49.9294	TRUE	0.0996	3	Delta RT
25059	PredictSpectraFilter	MaxCosineSimilarity=0.4897:MaxCosineSimilarityRank=3	TRUE	9.7772	3	Spectral Similarity
25059	PredictRTFilter	PredictedRT=-0.254937082529068:RawPredictedRT=-0.225146062672138:CorrectedPredictedRT=-0.216151721775532:PredictedRTDiff=0.0297910198569298:PredictedRTDiffRaw=0.0297910198569298:MinRTDiffRank=1:CurrentRT=49.9311	TRUE	5.7871	3	Delta RT
25060	PredictSpectraFilter	MaxCosineSimilarity=0.5521:MaxCosineSimilarityRank=1	TRUE	9.7853	3	Spectral Similarity
25060	PredictRTFilter	PredictedRT=-0.218343555927277:RawPredictedRT=-0.225146062672138:CorrectedPredictedRT=-0.216151721775532:PredictedRTDiff=0.0068025067448616:PredictedRTDiffRaw=-0.0068025067448616:MinRTDiffRank=1:CurrentRT=49.9329	TRUE	5.6467	3	Delta RT
25061	PredictSpectraFilter	MaxCosineSimilarity=0.7553:MaxCosineSimilarityRank=1	TRUE	0.3385	3	Spectral Similarity
25061	PredictRTFilter	PredictedRT=-0.252842843532562:RawPredictedRT=-0.225146062672138:CorrectedPredictedRT=-0.216151721775532:PredictedRTDiff=0.027696780860424:PredictedRTDiffRaw=0.027696780860424:MinRTDiffRank=3:CurrentRT=49.9348	TRUE	0.0961	3	Delta RT
25062	PredictSpectraFilter	MaxCosineSimilarity=0.9211:MaxCosineSimilarityRank=1	TRUE	24.5511	3	Spectral Similarity
25062	PredictRTFilter	PredictedRT=-0.136692970991135:RawPredictedRT=-0.225146062672138:CorrectedPredictedRT=-0.216151721775532:PredictedRTDiff=0.0884530916810036:PredictedRTDiffRaw=-0.0884530916810036:MinRTDiffRank=1:CurrentRT=49.9367	TRUE	7.1236	3	Delta RT
25063	PredictSpectraFilter	MaxCosineSimilarity=0.9521:MaxCosineSimilarityRank=1	TRUE	11.4317	3	Spectral Similarity
25063	PredictRTFilter	PredictedRT=-0.29784944653511:RawPredictedRT=-0.224302932620049:CorrectedPredictedRT=-0.21527798473835:PredictedRTDiff=0.073546513915062:PredictedRTDiffRaw=0.073546513915062:MinRTDiffRank=1:CurrentRT=49.9386	TRUE	8.7273	3	Delta RT
25064	PredictSpectraFilter	MaxCosineSimilarity=0.7432:MaxCosineSimilarityRank=3	TRUE	26.5386	3	Spectral Similarity
25064	PredictRTFilter	PredictedRT=-0.150255978107452:RawPredictedRT=-0.225146062672138:CorrectedPredictedRT=-0.216151721775532:PredictedRTDiff=0.0748900845646858:PredictedRTDiffRaw=-0.0748900845646858:MinRTDiffRank=1:CurrentRT=49.9404	TRUE	20.877	3	Delta RT
25066	PredictSpectraFilter	MaxCosineSimilarity=0.9547:MaxCosineSimilarityRank=1	TRUE	0.3245	3	Spectral Similarity
25066	PredictRTFilter	PredictedRT=-0.127039879560471:RawPredictedRT=-0.225146062672138:CorrectedPredictedRT=-0.216151721775532:PredictedRTDiff=0.0981061831116676:PredictedRTDiffRaw=-0.0981061831116676:MinRTDiffRank=2:CurrentRT=49.9452	TRUE	0.0972	3	Delta RT
25067	PredictSpectraFilter	MaxCosineSimilarity=0.8516:MaxCosineSimilarityRank=1	TRUE	0.3383	3	Spectral Similarity
25067	PredictRTFilter	PredictedRT=-0.202056512236595:RawPredictedRT=-0.225146062672138:CorrectedPredictedRT=-0.216151721775532:PredictedRTDiff=0.0230895504355431:PredictedRTDiffRaw=-0.0230895504355431:MinRTDiffRank=2:CurrentRT=49.9468	TRUE	0.1032	3	Delta RT
25068	PredictSpectraFilter	MaxCosineSimilarity=0.9622:MaxCosineSimilarityRank=2	TRUE	9.5839	3	Spectral Similarity
25068	PredictRTFilter	PredictedRT=1.31952476501465:RawPredictedRT=-0.225146062672138:CorrectedPredictedRT=-0.216151721775532:PredictedRTDiff=1.54467082768679:PredictedRTDiffRaw=-1.54467082768679:MinRTDiffRank=2:CurrentRT=49.9485	TRUE	35.0042	3	Delta RT
25069	PredictSpectraFilter	MaxCosineSimilarity=0.9719:MaxCosineSimilarityRank=1	TRUE	34.5204	3	Spectral Similarity
25069	PredictRTFilter	PredictedRT=-0.238242760300636:RawPredictedRT=-0.225146062672138:CorrectedPredictedRT=-0.216151721775532:PredictedRTDiff=0.0130966976284981:PredictedRTDiffRaw=0.0130966976284981:MinRTDiffRank=1:CurrentRT=49.9504	TRUE	12.4481	3	Delta RT
25070	PredictSpectraFilter	MaxCosineSimilarity=0.1506:MaxCosineSimilarityRank=3	TRUE	0.3355	3	Spectral Similarity
25070	PredictRTFilter	PredictedRT=-0.581413507461548:RawPredictedRT=-0.225146062672138:CorrectedPredictedRT=-0.216171495616436:PredictedRTDiff=0.35626744478941:PredictedRTDiffRaw=0.35626744478941:MinRTDiffRank=1:CurrentRT=49.9522	TRUE	0.1093	3	Delta RT
25071	PredictSpectraFilter	MaxCosineSimilarity=0.2827:MaxCosineSimilarityRank=3	TRUE	3.6109	3	Spectral Similarity
25071	PredictRTFilter	PredictedRT=-0.330260246992111:RawPredictedRT=-0.225146062672138:CorrectedPredictedRT=-0.216171495616436:PredictedRTDiff=0.105114184319973:PredictedRTDiffRaw=0.105114184319973:MinRTDiffRank=2:CurrentRT=49.9541	TRUE	1.9957	3	Delta RT
25072	PredictSpectraFilter	MaxCosineSimilarity=0.1569:MaxCosineSimilarityRank=3	TRUE	9.9249	3	Spectral Similarity
25072	PredictRTFilter	PredictedRT=0.241331547498703:RawPredictedRT=-0.225146062672138:CorrectedPredictedRT=-0.216171495616436:PredictedRTDiff=0.466477610170841:PredictedRTDiffRaw=-0.466477610170841:MinRTDiffRank=2:CurrentRT=49.9559	TRUE	10.9719	3	Delta RT
25073	PredictSpectraFilter	MaxCosineSimilarity=0.2243:MaxCosineSimilarityRank=2	TRUE	27.7567	3	Spectral Similarity
25073	PredictRTFilter	PredictedRT=-1.00940978527069:RawPredictedRT=-0.225146062672138:CorrectedPredictedRT=-0.216171495616436:PredictedRTDiff=0.784263722598553:PredictedRTDiffRaw=0.784263722598553:MinRTDiffRank=2:CurrentRT=49.9578	TRUE	5.6467	3	Delta RT
25074	PredictSpectraFilter	MaxCosineSimilarity=0.5841:MaxCosineSimilarityRank=3	TRUE	10.9521	3	Spectral Similarity
25074	PredictRTFilter	PredictedRT=-0.210137486457825:RawPredictedRT=-0.225146062672138:CorrectedPredictedRT=-0.216171495616436:PredictedRTDiff=0.0150085762143135:PredictedRTDiffRaw=-0.0150085762143135:MinRTDiffRank=1:CurrentRT=49.9596	TRUE	4.0199	3	Delta RT
25075	PredictSpectraFilter	MaxCosineSimilarity=0.8986:MaxCosineSimilarityRank=3	TRUE	9.5074	3	Spectral Similarity
25075	PredictRTFilter	PredictedRT=-0.0512145012617111:RawPredictedRT=-0.225146062672138:CorrectedPredictedRT=-0.216171495616436:PredictedRTDiff=0.173931561410427:PredictedRTDiffRaw=-0.173931561410427:MinRTDiffRank=3:CurrentRT=49.9615	TRUE	35.6622	3	Delta RT
25077	PredictSpectraFilter	MaxCosineSimilarity=0.3475:MaxCosineSimilarityRank=3	TRUE	12.5413	3	Spectral Similarity
25077	PredictRTFilter	PredictedRT=-0.158358633518219:RawPredictedRT=-0.225146062672138:CorrectedPredictedRT=-0.216171495616436:PredictedRTDiff=0.0667874291539192:PredictedRTDiffRaw=-0.0667874291539192:MinRTDiffRank=1:CurrentRT=49.9662	TRUE	2.0022	3	Delta RT
25078	PredictSpectraFilter	MaxCosineSimilarity=0.6621:MaxCosineSimilarityRank=3	TRUE	6.1563	3	Spectral Similarity
25078	PredictRTFilter	PredictedRT=-0.210873275995255:RawPredictedRT=-0.225146062672138:CorrectedPredictedRT=-0.216171495616436:PredictedRTDiff=0.0142727866768837:PredictedRTDiffRaw=-0.0142727866768837:MinRTDiffRank=1:CurrentRT=49.9679	TRUE	3.5818	3	Delta RT
25079	PredictSpectraFilter	MaxCosineSimilarity=0.4711:MaxCosineSimilarityRank=1	TRUE	3.6888	3	Spectral Similarity
25079	PredictRTFilter	PredictedRT=-0.214474275708199:RawPredictedRT=-0.225146062672138:CorrectedPredictedRT=-0.216171495616436:PredictedRTDiff=0.0106717869639397:PredictedRTDiffRaw=-0.0106717869639397:MinRTDiffRank=1:CurrentRT=49.9695	TRUE	3.564	3	Delta RT
25080	PredictSpectraFilter	MaxCosineSimilarity=0.9525:MaxCosineSimilarityRank=1	TRUE	6.3775	3	Spectral Similarity
25080	PredictRTFilter	PredictedRT=-0.224302932620049:RawPredictedRT=-0.225146062672138:CorrectedPredictedRT=-0.216171495616436:PredictedRTDiff=0.000843130052089691:PredictedRTDiffRaw=-0.000843130052089691:MinRTDiffRank=1:CurrentRT=49.9713	TRUE	2.0497	3	Delta RT
25081	PredictSpectraFilter	MaxCosineSimilarity=0.1078:MaxCosineSimilarityRank=3	TRUE	3.573	3	Spectral Similarity
25081	PredictRTFilter	PredictedRT=0.18807789683342:RawPredictedRT=-0.225146062672138:CorrectedPredictedRT=-0.21619126945734:PredictedRTDiff=0.413223959505558:PredictedRTDiffRaw=-0.413223959505558:MinRTDiffRank=3:CurrentRT=49.9731	TRUE	3.5727	3	Delta RT
25082	PredictSpectraFilter	MaxCosineSimilarity=0.9648:MaxCosineSimilarityRank=1	TRUE	35.0261	3	Spectral Similarity
25082	PredictRTFilter	PredictedRT=-0.197736442089081:RawPredictedRT=-0.225146062672138:CorrectedPredictedRT=-0.21619126945734:PredictedRTDiff=0.0274096205830574:PredictedRTDiffRaw=-0.0274096205830574:MinRTDiffRank=1:CurrentRT=49.9747	TRUE	8.73	3	Delta RT
25083	PredictSpectraFilter	MaxCosineSimilarity=0.9472:MaxCosineSimilarityRank=1	TRUE	9.8135	3	Spectral Similarity
25083	PredictRTFilter	PredictedRT=-0.342778980731964:RawPredictedRT=-0.224302932620049:CorrectedPredictedRT=-0.215328365564346:PredictedRTDiff=0.118476048111916:PredictedRTDiffRaw=0.118476048111916:MinRTDiffRank=1:CurrentRT=49.9766	TRUE	13.0333	3	Delta RT
25084	PredictSpectraFilter	MaxCosineSimilarity=0.3992:MaxCosineSimilarityRank=1	TRUE	7.5841	3	Spectral Similarity
25084	PredictRTFilter	PredictedRT=-0.696099162101746:RawPredictedRT=-0.224302932620049:CorrectedPredictedRT=-0.215348139405251:PredictedRTDiff=0.471796229481697:PredictedRTDiffRaw=0.471796229481697:MinRTDiffRank=3:CurrentRT=49.9784	TRUE	3.7252	3	Delta RT
25085	PredictSpectraFilter	MaxCosineSimilarity=0.1566:MaxCosineSimilarityRank=1	TRUE	21.6399	3	Spectral Similarity
25085	PredictRTFilter	PredictedRT=-0.37560373544693:RawPredictedRT=-0.224302932620049:CorrectedPredictedRT=-0.215348139405251:PredictedRTDiff=0.151300802826881:PredictedRTDiffRaw=0.151300802826881:MinRTDiffRank=3:CurrentRT=49.9803	TRUE	5.7804	3	Delta RT
25088	PredictSpectraFilter	MaxCosineSimilarity=0.4897:MaxCosineSimilarityRank=3	TRUE	0.4376	3	Spectral Similarity
25088	PredictRTFilter	PredictedRT=-0.254937082529068:RawPredictedRT=-0.224302932620049:CorrectedPredictedRT=-0.215348139405251:PredictedRTDiff=0.0306341499090195:PredictedRTDiffRaw=0.0306341499090195:MinRTDiffRank=1:CurrentRT=49.9869	TRUE	0.0957	3	Delta RT
25089	PredictSpectraFilter	MaxCosineSimilarity=0.5505:MaxCosineSimilarityRank=1	TRUE	3.6543	3	Spectral Similarity
25089	PredictRTFilter	PredictedRT=-0.218343555927277:RawPredictedRT=-0.224302932620049:CorrectedPredictedRT=-0.215348139405251:PredictedRTDiff=0.00595937669277191:PredictedRTDiffRaw=-0.00595937669277191:MinRTDiffRank=1:CurrentRT=49.9885	TRUE	3.5199	3	Delta RT
25090	PredictSpectraFilter	MaxCosineSimilarity=0.8496:MaxCosineSimilarityRank=1	TRUE	3.5484	3	Spectral Similarity
25090	PredictRTFilter	PredictedRT=-0.202056512236595:RawPredictedRT=-0.224302932620049:CorrectedPredictedRT=-0.215348139405251:PredictedRTDiff=0.0222464203834534:PredictedRTDiffRaw=-0.0222464203834534:MinRTDiffRank=3:CurrentRT=49.9904	TRUE	1.9654	3	Delta RT
25092	PredictSpectraFilter	MaxCosineSimilarity=0.9571:MaxCosineSimilarityRank=1	TRUE	0.3205	3	Spectral Similarity
25092	PredictRTFilter	PredictedRT=-0.127039879560471:RawPredictedRT=-0.224302932620049:CorrectedPredictedRT=-0.215348139405251:PredictedRTDiff=0.0972630530595779:PredictedRTDiffRaw=-0.0972630530595779:MinRTDiffRank=2:CurrentRT=49.9939	TRUE	0.0934	3	Delta RT
25093	PredictSpectraFilter	MaxCosineSimilarity=0.2768:MaxCosineSimilarityRank=2	TRUE	9.517	3	Spectral Similarity
25093	PredictRTFilter	PredictedRT=-0.234175607562065:RawPredictedRT=-0.224302932620049:CorrectedPredictedRT=-0.215348139405251:PredictedRTDiff=0.0098726749420166:PredictedRTDiffRaw=0.0098726749420166:MinRTDiffRank=1:CurrentRT=49.9958	TRUE	29.0995	3	Delta RT
25094	PredictSpectraFilter	MaxCosineSimilarity=0.7405:MaxCosineSimilarityRank=2	TRUE	4.2396	3	Spectral Similarity
25094	PredictRTFilter	PredictedRT=-0.150255978107452:RawPredictedRT=-0.224302932620049:CorrectedPredictedRT=-0.215348139405251:PredictedRTDiff=0.0740469545125961:PredictedRTDiffRaw=-0.0740469545125961:MinRTDiffRank=1:CurrentRT=49.9976	TRUE	8.4843	3	Delta RT
25095	PredictSpectraFilter	MaxCosineSimilarity=0.808:MaxCosineSimilarityRank=1	TRUE	15.6821	3	Spectral Similarity
25095	PredictRTFilter	PredictedRT=-0.341923475265503:RawPredictedRT=-0.224302932620049:CorrectedPredictedRT=-0.215348139405251:PredictedRTDiff=0.117620542645454:PredictedRTDiffRaw=0.117620542645454:MinRTDiffRank=1:CurrentRT=49.9995	TRUE	16.1368	3	Delta RT
25096	PredictSpectraFilter	MaxCosineSimilarity=0.7476:MaxCosineSimilarityRank=1	TRUE	0.3456	3	Spectral Similarity
25096	PredictRTFilter	PredictedRT=-0.252842843532562:RawPredictedRT=-0.231272846460342:CorrectedPredictedRT=-0.222339309751987:PredictedRTDiff=0.0215699970722198:PredictedRTDiffRaw=0.0215699970722198:MinRTDiffRank=3:CurrentRT=50.0013	TRUE	0.1026	3	Delta RT
25097	PredictSpectraFilter	MaxCosineSimilarity=0.7774:MaxCosineSimilarityRank=3	TRUE	9.4533	3	Spectral Similarity
25097	PredictRTFilter	PredictedRT=1.34318876266479:RawPredictedRT=-0.231272846460342:CorrectedPredictedRT=-0.222339309751987:PredictedRTDiff=1.57446160912514:PredictedRTDiffRaw=-1.57446160912514:MinRTDiffRank=1:CurrentRT=50.0032	TRUE	23.6182	3	Delta RT
25099	PredictSpectraFilter	MaxCosineSimilarity=0.646:MaxCosineSimilarityRank=3	TRUE	0.3559	3	Spectral Similarity
25099	PredictRTFilter	PredictedRT=-0.210873275995255:RawPredictedRT=-0.231272846460342:CorrectedPredictedRT=-0.222339309751987:PredictedRTDiff=0.0203995704650879:PredictedRTDiffRaw=-0.0203995704650879:MinRTDiffRank=1:CurrentRT=50.0086	TRUE	0.0977	3	Delta RT
25100	PredictSpectraFilter	MaxCosineSimilarity=0.3399:MaxCosineSimilarityRank=3	TRUE	0.348	3	Spectral Similarity
25100	PredictRTFilter	PredictedRT=-0.158358633518219:RawPredictedRT=-0.231272846460342:CorrectedPredictedRT=-0.222339309751987:PredictedRTDiff=0.0729142129421234:PredictedRTDiffRaw=-0.0729142129421234:MinRTDiffRank=1:CurrentRT=50.0103	TRUE	0.0948	3	Delta RT
25101	PredictSpectraFilter	MaxCosineSimilarity=0.1459:MaxCosineSimilarityRank=3	TRUE	0.3374	3	Spectral Similarity
25101	PredictRTFilter	PredictedRT=-0.581413507461548:RawPredictedRT=-0.231272846460342:CorrectedPredictedRT=-0.222339309751987:PredictedRTDiff=0.350140661001205:PredictedRTDiffRaw=0.350140661001205:MinRTDiffRank=1:CurrentRT=50.012	TRUE	0.0943	3	Delta RT
25102	PredictSpectraFilter	MaxCosineSimilarity=0.4066:MaxCosineSimilarityRank=3	TRUE	28.0472	3	Spectral Similarity
25102	PredictRTFilter	PredictedRT=0.0526210516691208:RawPredictedRT=-0.231272846460342:CorrectedPredictedRT=-0.222339309751987:PredictedRTDiff=0.283893898129463:PredictedRTDiffRaw=-0.283893898129463:MinRTDiffRank=1:CurrentRT=50.0138	TRUE	19.9021	3	Delta RT
25103	PredictSpectraFilter	MaxCosineSimilarity=0.9555:MaxCosineSimilarityRank=2	TRUE	19.0853	3	Spectral Similarity
25103	PredictRTFilter	PredictedRT=1.31952476501465:RawPredictedRT=-0.231272846460342:CorrectedPredictedRT=-0.222339309751987:PredictedRTDiff=1.55079761147499:PredictedRTDiffRaw=-1.55079761147499:MinRTDiffRank=2:CurrentRT=50.0157	TRUE	3.6457	3	Delta RT
25105	PredictSpectraFilter	MaxCosineSimilarity=0.1454:MaxCosineSimilarityRank=1	TRUE	26.4856	3	Spectral Similarity
25105	PredictRTFilter	PredictedRT=-0.20845764875412:RawPredictedRT=-0.231272846460342:CorrectedPredictedRT=-0.222339309751987:PredictedRTDiff=0.0228151977062225:PredictedRTDiffRaw=-0.0228151977062225:MinRTDiffRank=1:CurrentRT=50.0194	TRUE	13.4175	3	Delta RT
25106	PredictSpectraFilter	MaxCosineSimilarity=0.9236:MaxCosineSimilarityRank=1	TRUE	3.4938	3	Spectral Similarity
25106	PredictRTFilter	PredictedRT=-0.136692970991135:RawPredictedRT=-0.231272846460342:CorrectedPredictedRT=-0.222339309751987:PredictedRTDiff=0.0945798754692078:PredictedRTDiffRaw=-0.0945798754692078:MinRTDiffRank=1:CurrentRT=50.0213	TRUE	2.2947	3	Delta RT
25107	PredictSpectraFilter	MaxCosineSimilarity=0.5364:MaxCosineSimilarityRank=3	TRUE	3.4784	3	Spectral Similarity
25107	PredictRTFilter	PredictedRT=-0.210137486457825:RawPredictedRT=-0.224302932620049:CorrectedPredictedRT=-0.215348139405251:PredictedRTDiff=0.0141654461622238:PredictedRTDiffRaw=-0.0141654461622238:MinRTDiffRank=1:CurrentRT=50.0231	TRUE	10.9001	3	Delta RT
25110	PredictSpectraFilter	MaxCosineSimilarity=0.4844:MaxCosineSimilarityRank=3	TRUE	1.7381	3	Spectral Similarity
25110	PredictRTFilter	PredictedRT=-0.254937082529068:RawPredictedRT=-0.224302932620049:CorrectedPredictedRT=-0.215348139405251:PredictedRTDiff=0.0306341499090195:PredictedRTDiffRaw=0.0306341499090195:MinRTDiffRank=1:CurrentRT=50.0297	TRUE	0.0988	3	Delta RT
25111	PredictSpectraFilter	MaxCosineSimilarity=0.9648:MaxCosineSimilarityRank=1	TRUE	0.3555	3	Spectral Similarity
25111	PredictRTFilter	PredictedRT=-0.197736442089081:RawPredictedRT=-0.224302932620049:CorrectedPredictedRT=-0.215348139405251:PredictedRTDiff=0.0265664905309677:PredictedRTDiffRaw=-0.0265664905309677:MinRTDiffRank=1:CurrentRT=50.0314	TRUE	0.0956	3	Delta RT
25112	PredictSpectraFilter	MaxCosineSimilarity=0.6531:MaxCosineSimilarityRank=1	TRUE	28.1682	3	Spectral Similarity
25112	PredictRTFilter	PredictedRT=-0.113781943917274:RawPredictedRT=-0.224302932620049:CorrectedPredictedRT=-0.215328365564346:PredictedRTDiff=0.110520988702774:PredictedRTDiffRaw=-0.110520988702774:MinRTDiffRank=1:CurrentRT=50.033	TRUE	15.1493	3	Delta RT
25113	PredictSpectraFilter	MaxCosineSimilarity=0.6114:MaxCosineSimilarityRank=3	TRUE	29.1081	3	Spectral Similarity
25113	PredictRTFilter	PredictedRT=-0.218343555927277:RawPredictedRT=-0.224302932620049:CorrectedPredictedRT=-0.215308591723442:PredictedRTDiff=0.00595937669277191:PredictedRTDiffRaw=-0.00595937669277191:MinRTDiffRank=1:CurrentRT=50.0349	TRUE	15.3421	3	Delta RT
25114	PredictSpectraFilter	MaxCosineSimilarity=0.9543:MaxCosineSimilarityRank=1	TRUE	0.405	3	Spectral Similarity
25114	PredictRTFilter	PredictedRT=-0.342778980731964:RawPredictedRT=-0.224302932620049:CorrectedPredictedRT=-0.215308591723442:PredictedRTDiff=0.118476048111916:PredictedRTDiffRaw=0.118476048111916:MinRTDiffRank=1:CurrentRT=50.0366	TRUE	0.0979	3	Delta RT
25115	PredictSpectraFilter	MaxCosineSimilarity=0.7629:MaxCosineSimilarityRank=3	TRUE	14.2124	3	Spectral Similarity
25115	PredictRTFilter	PredictedRT=-0.174277156591415:RawPredictedRT=-0.224302932620049:CorrectedPredictedRT=-0.215328365564346:PredictedRTDiff=0.0500257760286331:PredictedRTDiffRaw=-0.0500257760286331:MinRTDiffRank=2:CurrentRT=50.0383	TRUE	20.2943	3	Delta RT
25116	PredictSpectraFilter	MaxCosineSimilarity=0.4527:MaxCosineSimilarityRank=1	TRUE	6.7113	3	Spectral Similarity
25116	PredictRTFilter	PredictedRT=-0.214474275708199:RawPredictedRT=-0.224302932620049:CorrectedPredictedRT=-0.215328365564346:PredictedRTDiff=0.00982865691184998:PredictedRTDiffRaw=-0.00982865691184998:MinRTDiffRank=1:CurrentRT=50.0402	TRUE	2.0189	3	Delta RT
25117	PredictSpectraFilter	MaxCosineSimilarity=0.0735:MaxCosineSimilarityRank=3	TRUE	0.3921	3	Spectral Similarity
25117	PredictRTFilter	PredictedRT=-1.10888051986694:RawPredictedRT=-0.224302932620049:CorrectedPredictedRT=-0.215328365564346:PredictedRTDiff=0.884577587246895:PredictedRTDiffRaw=0.884577587246895:MinRTDiffRank=2:CurrentRT=50.042	TRUE	0.0975	3	Delta RT
25118	PredictSpectraFilter	MaxCosineSimilarity=0.849:MaxCosineSimilarityRank=1	TRUE	0.3044	3	Spectral Similarity
25118	PredictRTFilter	PredictedRT=-0.202056512236595:RawPredictedRT=-0.224302932620049:CorrectedPredictedRT=-0.215328365564346:PredictedRTDiff=0.0222464203834534:PredictedRTDiffRaw=-0.0222464203834534:MinRTDiffRank=2:CurrentRT=50.0439	TRUE	0.0935	3	Delta RT
25119	PredictSpectraFilter	MaxCosineSimilarity=0.6523:MaxCosineSimilarityRank=1	TRUE	9.4858	3	Spectral Similarity
25119	PredictRTFilter	PredictedRT=-0.271230816841125:RawPredictedRT=-0.224302932620049:CorrectedPredictedRT=-0.215328365564346:PredictedRTDiff=0.046927884221077:PredictedRTDiffRaw=0.046927884221077:MinRTDiffRank=1:CurrentRT=50.0457	TRUE	27.5658	3	Delta RT
25121	PredictSpectraFilter	MaxCosineSimilarity=0.1721:MaxCosineSimilarityRank=2	TRUE	3.6366	3	Spectral Similarity
25121	PredictRTFilter	PredictedRT=-0.234175607562065:RawPredictedRT=-0.224302932620049:CorrectedPredictedRT=-0.215348139405251:PredictedRTDiff=0.0098726749420166:PredictedRTDiffRaw=0.0098726749420166:MinRTDiffRank=1:CurrentRT=50.0504	TRUE	2.1845	3	Delta RT
25122	PredictSpectraFilter	MaxCosineSimilarity=0.1464:MaxCosineSimilarityRank=3	TRUE	0.3195	3	Spectral Similarity
25122	PredictRTFilter	PredictedRT=-0.581413507461548:RawPredictedRT=-0.224302932620049:CorrectedPredictedRT=-0.215348139405251:PredictedRTDiff=0.357110574841499:PredictedRTDiffRaw=0.357110574841499:MinRTDiffRank=2:CurrentRT=50.0523	TRUE	0.0945	3	Delta RT
25123	PredictSpectraFilter	MaxCosineSimilarity=0.545:MaxCosineSimilarityRank=1	TRUE	3.5315	3	Spectral Similarity
25123	PredictRTFilter	PredictedRT=-0.210873275995255:RawPredictedRT=-0.224302932620049:CorrectedPredictedRT=-0.215348139405251:PredictedRTDiff=0.013429656624794:PredictedRTDiffRaw=-0.013429656624794:MinRTDiffRank=1:CurrentRT=50.0541	TRUE	3.9781	3	Delta RT
25124	PredictSpectraFilter	MaxCosineSimilarity=0.3208:MaxCosineSimilarityRank=3	TRUE	6.4987	3	Spectral Similarity
25124	PredictRTFilter	PredictedRT=-0.158358633518219:RawPredictedRT=-0.224302932620049:CorrectedPredictedRT=-0.215348139405251:PredictedRTDiff=0.0659442991018295:PredictedRTDiffRaw=-0.0659442991018295:MinRTDiffRank=1:CurrentRT=50.0561	TRUE	6.7161	3	Delta RT
25125	PredictSpectraFilter	MaxCosineSimilarity=0.2583:MaxCosineSimilarityRank=2	TRUE	10.9801	3	Spectral Similarity
25125	PredictRTFilter	PredictedRT=-0.228369280695915:RawPredictedRT=-0.224302932620049:CorrectedPredictedRT=-0.215348139405251:PredictedRTDiff=0.0040663480758667:PredictedRTDiffRaw=0.0040663480758667:MinRTDiffRank=1:CurrentRT=50.0579	TRUE	24.9717	3	Delta RT
25126	PredictSpectraFilter	MaxCosineSimilarity=0.051:MaxCosineSimilarityRank=2	TRUE	17.4265	3	Spectral Similarity
25126	PredictRTFilter	PredictedRT=1.68753290176392:RawPredictedRT=-0.224302932620049:CorrectedPredictedRT=-0.215348139405251:PredictedRTDiff=1.91183583438396:PredictedRTDiffRaw=-1.91183583438396:MinRTDiffRank=3:CurrentRT=50.0598	TRUE	28.4789	3	Delta RT
25127	PredictSpectraFilter	MaxCosineSimilarity=0.8079:MaxCosineSimilarityRank=1	TRUE	6.2335	3	Spectral Similarity
25127	PredictRTFilter	PredictedRT=-0.341923475265503:RawPredictedRT=-0.224302932620049:CorrectedPredictedRT=-0.215348139405251:PredictedRTDiff=0.117620542645454:PredictedRTDiffRaw=0.117620542645454:MinRTDiffRank=1:CurrentRT=50.0616	TRUE	2.0222	3	Delta RT
25128	PredictSpectraFilter	MaxCosineSimilarity=0.3991:MaxCosineSimilarityRank=1	TRUE	27.1834	3	Spectral Similarity
25128	PredictRTFilter	PredictedRT=0.303190141916275:RawPredictedRT=-0.224302932620049:CorrectedPredictedRT=-0.215369395911694:PredictedRTDiff=0.527493074536324:PredictedRTDiffRaw=-0.527493074536324:MinRTDiffRank=3:CurrentRT=50.0635	TRUE	37.2769	3	Delta RT
25129	PredictSpectraFilter	MaxCosineSimilarity=0.8545:MaxCosineSimilarityRank=1	TRUE	15.0491	3	Spectral Similarity
25129	PredictRTFilter	PredictedRT=-0.206509843468666:RawPredictedRT=-0.224302932620049:CorrectedPredictedRT=-0.215369395911694:PredictedRTDiff=0.0177930891513824:PredictedRTDiffRaw=-0.0177930891513824:MinRTDiffRank=1:CurrentRT=50.0653	TRUE	16.2062	3	Delta RT
25130	PredictSpectraFilter	MaxCosineSimilarity=0.738:MaxCosineSimilarityRank=1	TRUE	3.8183	3	Spectral Similarity
25130	PredictRTFilter	PredictedRT=-0.279027253389359:RawPredictedRT=-0.224302932620049:CorrectedPredictedRT=-0.215348139405251:PredictedRTDiff=0.05472432076931:PredictedRTDiffRaw=0.05472432076931:MinRTDiffRank=2:CurrentRT=50.0672	TRUE	5.0061	3	Delta RT
25132	PredictSpectraFilter	MaxCosineSimilarity=0.6564:MaxCosineSimilarityRank=1	TRUE	0.3805	3	Spectral Similarity
25132	PredictRTFilter	PredictedRT=-0.113781943917274:RawPredictedRT=-0.224302932620049:CorrectedPredictedRT=-0.215348139405251:PredictedRTDiff=0.110520988702774:PredictedRTDiffRaw=-0.110520988702774:MinRTDiffRank=1:CurrentRT=50.072	TRUE	0.0996	3	Delta RT
25133	PredictSpectraFilter	MaxCosineSimilarity=0.4874:MaxCosineSimilarityRank=3	TRUE	0.4467	3	Spectral Similarity
25133	PredictRTFilter	PredictedRT=-0.254937082529068:RawPredictedRT=-0.224302932620049:CorrectedPredictedRT=-0.215328365564346:PredictedRTDiff=0.0306341499090195:PredictedRTDiffRaw=0.0306341499090195:MinRTDiffRank=1:CurrentRT=50.0738	TRUE	0.1315	3	Delta RT
25134	PredictSpectraFilter	MaxCosineSimilarity=0.9643:MaxCosineSimilarityRank=1	TRUE	7.3907	3	Spectral Similarity
25134	PredictRTFilter	PredictedRT=-0.197736442089081:RawPredictedRT=-0.224302932620049:CorrectedPredictedRT=-0.215328365564346:PredictedRTDiff=0.0265664905309677:PredictedRTDiffRaw=-0.0265664905309677:MinRTDiffRank=1:CurrentRT=50.0757	TRUE	27.4582	3	Delta RT
25135	PredictSpectraFilter	MaxCosineSimilarity=0.1927:MaxCosineSimilarityRank=1	TRUE	22.9793	3	Spectral Similarity
25135	PredictRTFilter	PredictedRT=0.333077728748322:RawPredictedRT=-0.224302932620049:CorrectedPredictedRT=-0.215308591723442:PredictedRTDiff=0.55738066136837:PredictedRTDiffRaw=-0.55738066136837:MinRTDiffRank=3:CurrentRT=50.0776	TRUE	49.926	3	Delta RT
25137	PredictSpectraFilter	MaxCosineSimilarity=0.5998:MaxCosineSimilarityRank=1	TRUE	11.8678	3	Spectral Similarity
25137	PredictRTFilter	PredictedRT=-0.121987164020538:RawPredictedRT=-0.224302932620049:CorrectedPredictedRT=-0.215308591723442:PredictedRTDiff=0.10231576859951:PredictedRTDiffRaw=-0.10231576859951:MinRTDiffRank=1:CurrentRT=50.0813	TRUE	31.3405	3	Delta RT
25138	PredictSpectraFilter	MaxCosineSimilarity=0.3421:MaxCosineSimilarityRank=2	TRUE	34.2435	3	Spectral Similarity
25138	PredictRTFilter	PredictedRT=0.433086752891541:RawPredictedRT=-0.224302932620049:CorrectedPredictedRT=-0.215308591723442:PredictedRTDiff=0.657389685511589:PredictedRTDiffRaw=-0.657389685511589:MinRTDiffRank=1:CurrentRT=50.0832	TRUE	16.1978	3	Delta RT
25139	PredictSpectraFilter	MaxCosineSimilarity=0.2033:MaxCosineSimilarityRank=2	TRUE	0.3689	3	Spectral Similarity
25139	PredictRTFilter	PredictedRT=-0.509333491325378:RawPredictedRT=-0.224302932620049:CorrectedPredictedRT=-0.215308591723442:PredictedRTDiff=0.28503055870533:PredictedRTDiffRaw=0.28503055870533:MinRTDiffRank=2:CurrentRT=50.085	TRUE	0.1037	3	Delta RT
25140	PredictSpectraFilter	MaxCosineSimilarity=0.0226:MaxCosineSimilarityRank=1	TRUE	10.0803	3	Spectral Similarity
25140	PredictRTFilter	PredictedRT=-0.419226348400116:RawPredictedRT=-0.224302932620049:CorrectedPredictedRT=-0.215308591723442:PredictedRTDiff=0.194923415780067:PredictedRTDiffRaw=0.194923415780067:MinRTDiffRank=2:CurrentRT=50.0869	TRUE	29.1727	3	Delta RT
25141	PredictSpectraFilter	MaxCosineSimilarity=0.1314:MaxCosineSimilarityRank=3	TRUE	12.6173	3	Spectral Similarity
25141	PredictRTFilter	PredictedRT=0.697424232959747:RawPredictedRT=-0.224302932620049:CorrectedPredictedRT=-0.215308591723442:PredictedRTDiff=0.921727165579796:PredictedRTDiffRaw=-0.921727165579796:MinRTDiffRank=1:CurrentRT=50.0888	TRUE	37.2467	3	Delta RT
25143	PredictSpectraFilter	MaxCosineSimilarity=0.8122:MaxCosineSimilarityRank=1	TRUE	60.5932	3	Spectral Similarity
25143	PredictRTFilter	PredictedRT=-0.255972683429718:RawPredictedRT=-0.224302932620049:CorrectedPredictedRT=-0.215308591723442:PredictedRTDiff=0.0316697508096695:PredictedRTDiffRaw=0.0316697508096695:MinRTDiffRank=2:CurrentRT=50.094	TRUE	6.2343	3	Delta RT
25144	PredictSpectraFilter	MaxCosineSimilarity=0.1774:MaxCosineSimilarityRank=2	TRUE	3.5794	3	Spectral Similarity
25144	PredictRTFilter	PredictedRT=-0.234175607562065:RawPredictedRT=-0.224302932620049:CorrectedPredictedRT=-0.215308591723442:PredictedRTDiff=0.0098726749420166:PredictedRTDiffRaw=0.0098726749420166:MinRTDiffRank=1:CurrentRT=50.0957	TRUE	1.9652	3	Delta RT
25145	PredictSpectraFilter	MaxCosineSimilarity=0.9546:MaxCosineSimilarityRank=1	TRUE	0.3707	3	Spectral Similarity
25145	PredictRTFilter	PredictedRT=-0.342778980731964:RawPredictedRT=-0.224302932620049:CorrectedPredictedRT=-0.215308591723442:PredictedRTDiff=0.118476048111916:PredictedRTDiffRaw=0.118476048111916:MinRTDiffRank=1:CurrentRT=50.0975	TRUE	0.1001	3	Delta RT
25146	PredictSpectraFilter	MaxCosineSimilarity=0.1496:MaxCosineSimilarityRank=3	TRUE	16.3692	3	Spectral Similarity
25146	PredictRTFilter	PredictedRT=-0.280153721570969:RawPredictedRT=-0.224302932620049:CorrectedPredictedRT=-0.215328365564346:PredictedRTDiff=0.0558507889509201:PredictedRTDiffRaw=0.0558507889509201:MinRTDiffRank=2:CurrentRT=50.0994	TRUE	23.578	3	Delta RT
25147	PredictSpectraFilter	MaxCosineSimilarity=0.9162:MaxCosineSimilarityRank=3	TRUE	9.7882	3	Spectral Similarity
25147	PredictRTFilter	PredictedRT=0.895789325237274:RawPredictedRT=-0.224302932620049:CorrectedPredictedRT=-0.215328365564346:PredictedRTDiff=1.12009225785732:PredictedRTDiffRaw=-1.12009225785732:MinRTDiffRank=3:CurrentRT=50.1011	TRUE	36.9482	3	Delta RT
25149	PredictSpectraFilter	MaxCosineSimilarity=0.8773:MaxCosineSimilarityRank=1	TRUE	0.4981	3	Spectral Similarity
25149	PredictRTFilter	PredictedRT=-0.411193758249283:RawPredictedRT=-0.224302932620049:CorrectedPredictedRT=-0.215328365564346:PredictedRTDiff=0.186890825629234:PredictedRTDiffRaw=0.186890825629234:MinRTDiffRank=3:CurrentRT=50.1049	TRUE	0.112	3	Delta RT
25150	PredictSpectraFilter	MaxCosineSimilarity=0.0863:MaxCosineSimilarityRank=1	TRUE	6.3549	3	Spectral Similarity
25150	PredictRTFilter	PredictedRT=-0.210137486457825:RawPredictedRT=-0.224302932620049:CorrectedPredictedRT=-0.215328365564346:PredictedRTDiff=0.0141654461622238:PredictedRTDiffRaw=-0.0141654461622238:MinRTDiffRank=1:CurrentRT=50.1067	TRUE	2.3471	3	Delta RT
25151	PredictSpectraFilter	MaxCosineSimilarity=0.3886:MaxCosineSimilarityRank=3	TRUE	9.7873	3	Spectral Similarity
25151	PredictRTFilter	PredictedRT=-0.328493982553482:RawPredictedRT=-0.224302932620049:CorrectedPredictedRT=-0.215328365564346:PredictedRTDiff=0.104191049933434:PredictedRTDiffRaw=0.104191049933434:MinRTDiffRank=3:CurrentRT=50.1086	TRUE	18.1387	3	Delta RT
25152	PredictSpectraFilter	MaxCosineSimilarity=0.0219:MaxCosineSimilarityRank=3	TRUE	12.8583	3	Spectral Similarity
25152	PredictRTFilter	PredictedRT=0.0867137685418129:RawPredictedRT=-0.224302932620049:CorrectedPredictedRT=-0.215328365564346:PredictedRTDiff=0.311016701161861:PredictedRTDiffRaw=-0.311016701161861:MinRTDiffRank=2:CurrentRT=50.1105	TRUE	8.0386	3	Delta RT
25154	PredictSpectraFilter	MaxCosineSimilarity=0.6547:MaxCosineSimilarityRank=1	TRUE	0.3818	3	Spectral Similarity
25154	PredictRTFilter	PredictedRT=-0.113781943917274:RawPredictedRT=-0.224302932620049:CorrectedPredictedRT=-0.215328365564346:PredictedRTDiff=0.110520988702774:PredictedRTDiffRaw=-0.110520988702774:MinRTDiffRank=1:CurrentRT=50.1152	TRUE	0.0983	3	Delta RT
25155	PredictSpectraFilter	MaxCosineSimilarity=0.2591:MaxCosineSimilarityRank=3	TRUE	15.1552	3	Spectral Similarity
25155	PredictRTFilter	PredictedRT=-0.228369280695915:RawPredictedRT=-0.21847727894783:CorrectedPredictedRT=-0.209482938051224:PredictedRTDiff=0.00989200174808502:PredictedRTDiffRaw=0.00989200174808502:MinRTDiffRank=1:CurrentRT=50.1171	TRUE	2.022	3	Delta RT
25156	PredictSpectraFilter	MaxCosineSimilarity=0.8508:MaxCosineSimilarityRank=1	TRUE	3.5915	3	Spectral Similarity
25156	PredictRTFilter	PredictedRT=-0.206509843468666:RawPredictedRT=-0.21847727894783:CorrectedPredictedRT=-0.209482938051224:PredictedRTDiff=0.0119674354791641:PredictedRTDiffRaw=-0.0119674354791641:MinRTDiffRank=1:CurrentRT=50.1189	TRUE	3.6347	3	Delta RT
25157	PredictSpectraFilter	MaxCosineSimilarity=0.0152:MaxCosineSimilarityRank=3	TRUE	10.6506	3	Spectral Similarity
25157	PredictRTFilter	PredictedRT=0.108397006988525:RawPredictedRT=-0.211749091744423:CorrectedPredictedRT=-0.202724143862724:PredictedRTDiff=0.320146098732948:PredictedRTDiffRaw=-0.320146098732948:MinRTDiffRank=1:CurrentRT=50.1208	TRUE	5.7216	3	Delta RT
25158	PredictSpectraFilter	MaxCosineSimilarity=0.3692:MaxCosineSimilarityRank=3	TRUE	21.751	3	Spectral Similarity
25158	PredictRTFilter	PredictedRT=-0.253924697637558:RawPredictedRT=-0.211749091744423:CorrectedPredictedRT=-0.202724143862724:PredictedRTDiff=0.0421756058931351:PredictedRTDiffRaw=0.0421756058931351:MinRTDiffRank=3:CurrentRT=50.1226	TRUE	11.6347	3	Delta RT
25159	PredictSpectraFilter	MaxCosineSimilarity=0.4422:MaxCosineSimilarityRank=1	TRUE	7.592	3	Spectral Similarity
25159	PredictRTFilter	PredictedRT=-0.254937082529068:RawPredictedRT=-0.211749091744423:CorrectedPredictedRT=-0.202724143862724:PredictedRTDiff=0.0431879907846451:PredictedRTDiffRaw=0.0431879907846451:MinRTDiffRank=1:CurrentRT=50.1245	TRUE	2.1529	3	Delta RT
25160	PredictSpectraFilter	MaxCosineSimilarity=0.7418:MaxCosineSimilarityRank=1	TRUE	29.431	3	Spectral Similarity
25160	PredictRTFilter	PredictedRT=-0.168692037463188:RawPredictedRT=-0.211749091744423:CorrectedPredictedRT=-0.202724143862724:PredictedRTDiff=0.0430570542812347:PredictedRTDiffRaw=-0.0430570542812347:MinRTDiffRank=1:CurrentRT=50.1263	TRUE	3.8688	3	Delta RT
25161	PredictSpectraFilter	MaxCosineSimilarity=0.7712:MaxCosineSimilarityRank=1	TRUE	3.4352	3	Spectral Similarity
25161	PredictRTFilter	PredictedRT=-0.103845030069351:RawPredictedRT=-0.20867820084095:CorrectedPredictedRT=-0.199622645974159:PredictedRTDiff=0.104833170771599:PredictedRTDiffRaw=-0.104833170771599:MinRTDiffRank=1:CurrentRT=50.1282	TRUE	1.9756	3	Delta RT
25163	PredictSpectraFilter	MaxCosineSimilarity=0.9207:MaxCosineSimilarityRank=1	TRUE	9.7238	3	Spectral Similarity
25163	PredictRTFilter	PredictedRT=-0.176705092191696:RawPredictedRT=-0.206509843468666:CorrectedPredictedRT=-0.197438225150108:PredictedRTDiff=0.0298047512769699:PredictedRTDiffRaw=-0.0298047512769699:MinRTDiffRank=1:CurrentRT=50.1319	TRUE	44.3158	3	Delta RT
25165	PredictSpectraFilter	MaxCosineSimilarity=0.7841:MaxCosineSimilarityRank=2	TRUE	5.6633	3	Spectral Similarity
25165	PredictRTFilter	PredictedRT=-0.174277156591415:RawPredictedRT=-0.206509843468666:CorrectedPredictedRT=-0.197422161698341:PredictedRTDiff=0.0322326868772507:PredictedRTDiffRaw=-0.0322326868772507:MinRTDiffRank=1:CurrentRT=50.1367	TRUE	17.2723	3	Delta RT
25166	PredictSpectraFilter	MaxCosineSimilarity=0.1768:MaxCosineSimilarityRank=2	TRUE	0.4023	3	Spectral Similarity
25166	PredictRTFilter	PredictedRT=-0.234175607562065:RawPredictedRT=-0.206509843468666:CorrectedPredictedRT=-0.197422161698341:PredictedRTDiff=0.027665764093399:PredictedRTDiffRaw=0.027665764093399:MinRTDiffRank=1:CurrentRT=50.1385	TRUE	0.1012	3	Delta RT
25167	PredictSpectraFilter	MaxCosineSimilarity=0.0535:MaxCosineSimilarityRank=1	TRUE	13.7791	3	Spectral Similarity
25167	PredictRTFilter	PredictedRT=-0.453795969486237:RawPredictedRT=-0.206509843468666:CorrectedPredictedRT=-0.197422161698341:PredictedRTDiff=0.24728612601757:PredictedRTDiffRaw=0.24728612601757:MinRTDiffRank=1:CurrentRT=50.1404	TRUE	31.1115	3	Delta RT
25169	PredictSpectraFilter	MaxCosineSimilarity=0.5993:MaxCosineSimilarityRank=1	TRUE	0.3385	3	Spectral Similarity
25169	PredictRTFilter	PredictedRT=-0.121987164020538:RawPredictedRT=-0.206509843468666:CorrectedPredictedRT=-0.197422161698341:PredictedRTDiff=0.0845226794481277:PredictedRTDiffRaw=-0.0845226794481277:MinRTDiffRank=1:CurrentRT=50.1442	TRUE	0.0961	3	Delta RT
25170	PredictSpectraFilter	MaxCosineSimilarity=0.5017:MaxCosineSimilarityRank=1	TRUE	12.7819	3	Spectral Similarity
25170	PredictRTFilter	PredictedRT=-0.307899445295334:RawPredictedRT=-0.206509843468666:CorrectedPredictedRT=-0.197422161698341:PredictedRTDiff=0.101389601826668:PredictedRTDiffRaw=0.101389601826668:MinRTDiffRank=2:CurrentRT=50.146	TRUE	35.5286	3	Delta RT
25171	PredictSpectraFilter	MaxCosineSimilarity=0.764:MaxCosineSimilarityRank=1	TRUE	13.3479	3	Spectral Similarity
25171	PredictRTFilter	PredictedRT=-0.163351386785507:RawPredictedRT=-0.206509843468666:CorrectedPredictedRT=-0.197422161698341:PredictedRTDiff=0.0431584566831589:PredictedRTDiffRaw=-0.0431584566831589:MinRTDiffRank=1:CurrentRT=50.1479	TRUE	13.7872	3	Delta RT
25172	PredictSpectraFilter	MaxCosineSimilarity=0.5313:MaxCosineSimilarityRank=3	TRUE	14.1188	3	Spectral Similarity
25172	PredictRTFilter	PredictedRT=-1.74357604980469:RawPredictedRT=-0.206509843468666:CorrectedPredictedRT=-0.19740454852581:PredictedRTDiff=1.53706620633602:PredictedRTDiffRaw=1.53706620633602:MinRTDiffRank=3:CurrentRT=50.1497	TRUE	17.7989	3	Delta RT
25173	PredictSpectraFilter	MaxCosineSimilarity=0.7244:MaxCosineSimilarityRank=1	TRUE	10.1595	3	Spectral Similarity
25173	PredictRTFilter	PredictedRT=-0.194889158010483:RawPredictedRT=-0.206509843468666:CorrectedPredictedRT=-0.19740454852581:PredictedRTDiff=0.0116206854581833:PredictedRTDiffRaw=-0.0116206854581833:MinRTDiffRank=3:CurrentRT=50.1516	TRUE	12.5094	3	Delta RT
25174	PredictSpectraFilter	MaxCosineSimilarity=0.9489:MaxCosineSimilarityRank=1	TRUE	30.4694	3	Spectral Similarity
25174	PredictRTFilter	PredictedRT=-0.342778980731964:RawPredictedRT=-0.206509843468666:CorrectedPredictedRT=-0.19740454852581:PredictedRTDiff=0.136269137263298:PredictedRTDiffRaw=0.136269137263298:MinRTDiffRank=1:CurrentRT=50.1534	TRUE	2.0958	3	Delta RT
25176	PredictSpectraFilter	MaxCosineSimilarity=0.6448:MaxCosineSimilarityRank=1	TRUE	0.3239	3	Spectral Similarity
25176	PredictRTFilter	PredictedRT=-0.113781943917274:RawPredictedRT=-0.206509843468666:CorrectedPredictedRT=-0.197422161698341:PredictedRTDiff=0.0927278995513916:PredictedRTDiffRaw=-0.0927278995513916:MinRTDiffRank=1:CurrentRT=50.1582	TRUE	0.0981	3	Delta RT
25177	PredictSpectraFilter	MaxCosineSimilarity=0.9595:MaxCosineSimilarityRank=2	TRUE	6.5515	3	Spectral Similarity
25177	PredictRTFilter	PredictedRT=0.865847289562225:RawPredictedRT=-0.204944141209126:CorrectedPredictedRT=-0.19583884626627:PredictedRTDiff=1.07079143077135:PredictedRTDiffRaw=-1.07079143077135:MinRTDiffRank=2:CurrentRT=50.1598	TRUE	20.1152	3	Delta RT
25178	PredictSpectraFilter	MaxCosineSimilarity=0.239:MaxCosineSimilarityRank=2	TRUE	0.3948	3	Spectral Similarity
25178	PredictRTFilter	PredictedRT=-0.228369280695915:RawPredictedRT=-0.204944141209126:CorrectedPredictedRT=-0.19583884626627:PredictedRTDiff=0.0234251394867897:PredictedRTDiffRaw=0.0234251394867897:MinRTDiffRank=1:CurrentRT=50.1617	TRUE	0.1117	3	Delta RT
25179	PredictSpectraFilter	MaxCosineSimilarity=0.3866:MaxCosineSimilarityRank=3	TRUE	24.5845	3	Spectral Similarity
25179	PredictRTFilter	PredictedRT=0.458213448524475:RawPredictedRT=-0.204944141209126:CorrectedPredictedRT=-0.19583884626627:PredictedRTDiff=0.663157589733601:PredictedRTDiffRaw=-0.663157589733601:MinRTDiffRank=2:CurrentRT=50.1636	TRUE	7.389	3	Delta RT
25180	PredictSpectraFilter	MaxCosineSimilarity=0.837:MaxCosineSimilarityRank=1	TRUE	0.3371	3	Spectral Similarity
25180	PredictRTFilter	PredictedRT=-0.206509843468666:RawPredictedRT=-0.204944141209126:CorrectedPredictedRT=-0.19583884626627:PredictedRTDiff=0.00156570225954056:PredictedRTDiffRaw=0.00156570225954056:MinRTDiffRank=1:CurrentRT=50.1654	TRUE	0.0974	3	Delta RT
25181	PredictSpectraFilter	MaxCosineSimilarity=0.6409:MaxCosineSimilarityRank=1	TRUE	14.3553	3	Spectral Similarity
25181	PredictRTFilter	PredictedRT=-0.116570137441158:RawPredictedRT=-0.204944141209126:CorrectedPredictedRT=-0.195856459438801:PredictedRTDiff=0.0883740037679672:PredictedRTDiffRaw=-0.0883740037679672:MinRTDiffRank=1:CurrentRT=50.1673	TRUE	10.5762	3	Delta RT
25182	PredictSpectraFilter	MaxCosineSimilarity=0.3664:MaxCosineSimilarityRank=2	TRUE	10.7312	3	Spectral Similarity
25182	PredictRTFilter	PredictedRT=-0.923855304718018:RawPredictedRT=-0.204944141209126:CorrectedPredictedRT=-0.19583884626627:PredictedRTDiff=0.718911163508892:PredictedRTDiffRaw=0.718911163508892:MinRTDiffRank=3:CurrentRT=50.1691	TRUE	14.6986	3	Delta RT
25183	PredictSpectraFilter	MaxCosineSimilarity=0.9266:MaxCosineSimilarityRank=1	TRUE	12.5401	3	Spectral Similarity
25183	PredictRTFilter	PredictedRT=-0.179402187466621:RawPredictedRT=-0.204944141209126:CorrectedPredictedRT=-0.19583884626627:PredictedRTDiff=0.0255419537425041:PredictedRTDiffRaw=-0.0255419537425041:MinRTDiffRank=1:CurrentRT=50.171	TRUE	14.4688	3	Delta RT
25184	PredictSpectraFilter	MaxCosineSimilarity=0.477:MaxCosineSimilarityRank=2	TRUE	24.5026	3	Spectral Similarity
25184	PredictRTFilter	PredictedRT=-0.118293337523937:RawPredictedRT=-0.204944141209126:CorrectedPredictedRT=-0.195821233093739:PredictedRTDiff=0.0866508036851883:PredictedRTDiffRaw=-0.0866508036851883:MinRTDiffRank=3:CurrentRT=50.1727	TRUE	30.5842	3	Delta RT
25185	PredictSpectraFilter	MaxCosineSimilarity=0.5807:MaxCosineSimilarityRank=3	TRUE	0.3693	3	Spectral Similarity
25185	PredictRTFilter	PredictedRT=-0.210137486457825:RawPredictedRT=-0.204944141209126:CorrectedPredictedRT=-0.195821233093739:PredictedRTDiff=0.00519334524869919:PredictedRTDiffRaw=0.00519334524869919:MinRTDiffRank=1:CurrentRT=50.1745	TRUE	0.1001	3	Delta RT
25188	PredictSpectraFilter	MaxCosineSimilarity=0.1856:MaxCosineSimilarityRank=3	TRUE	15.847	3	Spectral Similarity
25188	PredictRTFilter	PredictedRT=-0.234175607562065:RawPredictedRT=-0.204944141209126:CorrectedPredictedRT=-0.195821233093739:PredictedRTDiff=0.0292314663529396:PredictedRTDiffRaw=0.0292314663529396:MinRTDiffRank=1:CurrentRT=50.1822	TRUE	2.0202	3	Delta RT
25189	PredictSpectraFilter	MaxCosineSimilarity=0.7497:MaxCosineSimilarityRank=1	TRUE	0.309	3	Spectral Similarity
25189	PredictRTFilter	PredictedRT=-0.255972683429718:RawPredictedRT=-0.204944141209126:CorrectedPredictedRT=-0.195821233093739:PredictedRTDiff=0.0510285422205925:PredictedRTDiffRaw=0.0510285422205925:MinRTDiffRank=2:CurrentRT=50.1841	TRUE	0.0961	3	Delta RT
25190	PredictSpectraFilter	MaxCosineSimilarity=0.4858:MaxCosineSimilarityRank=2	TRUE	9.6252	3	Spectral Similarity
25190	PredictRTFilter	PredictedRT=0.153322741389275:RawPredictedRT=-0.204944141209126:CorrectedPredictedRT=-0.195821233093739:PredictedRTDiff=0.3582668825984:PredictedRTDiffRaw=-0.3582668825984:MinRTDiffRank=3:CurrentRT=50.1858	TRUE	14.8218	3	Delta RT
25191	PredictSpectraFilter	MaxCosineSimilarity=0.1282:MaxCosineSimilarityRank=3	TRUE	9.8606	3	Spectral Similarity
25191	PredictRTFilter	PredictedRT=-0.58194488286972:RawPredictedRT=-0.204944141209126:CorrectedPredictedRT=-0.195821233093739:PredictedRTDiff=0.377000741660595:PredictedRTDiffRaw=0.377000741660595:MinRTDiffRank=1:CurrentRT=50.1876	TRUE	8.0774	3	Delta RT
25192	PredictSpectraFilter	MaxCosineSimilarity=0.7129:MaxCosineSimilarityRank=1	TRUE	14.7845	3	Spectral Similarity
25192	PredictRTFilter	PredictedRT=-0.246497988700867:RawPredictedRT=-0.204944141209126:CorrectedPredictedRT=-0.195821233093739:PredictedRTDiff=0.0415538474917412:PredictedRTDiffRaw=0.0415538474917412:MinRTDiffRank=1:CurrentRT=50.1895	TRUE	36.9025	3	Delta RT
25193	PredictSpectraFilter	MaxCosineSimilarity=0.2417:MaxCosineSimilarityRank=1	TRUE	37.7196	3	Spectral Similarity
25193	PredictRTFilter	PredictedRT=-0.434121608734131:RawPredictedRT=-0.204944141209126:CorrectedPredictedRT=-0.19583884626627:PredictedRTDiff=0.229177467525005:PredictedRTDiffRaw=0.229177467525005:MinRTDiffRank=1:CurrentRT=50.1913	TRUE	5.6881	3	Delta RT
25194	PredictSpectraFilter	MaxCosineSimilarity=0.9289:MaxCosineSimilarityRank=1	TRUE	11.0143	3	Spectral Similarity
25194	PredictRTFilter	PredictedRT=-0.0754725635051727:RawPredictedRT=-0.204944141209126:CorrectedPredictedRT=-0.19583884626627:PredictedRTDiff=0.129471577703953:PredictedRTDiffRaw=-0.129471577703953:MinRTDiffRank=1:CurrentRT=50.1932	TRUE	6.8994	3	Delta RT
25195	PredictSpectraFilter	MaxCosineSimilarity=0.9567:MaxCosineSimilarityRank=1	TRUE	47.8437	3	Spectral Similarity
25195	PredictRTFilter	PredictedRT=-0.203365713357925:RawPredictedRT=-0.200557440519333:CorrectedPredictedRT=-0.191434532403946:PredictedRTDiff=0.00280827283859253:PredictedRTDiffRaw=0.00280827283859253:MinRTDiffRank=1:CurrentRT=50.1951	TRUE	13.7356	3	Delta RT
25196	PredictSpectraFilter	MaxCosineSimilarity=0.8737:MaxCosineSimilarityRank=1	TRUE	1.8816	3	Spectral Similarity
25196	PredictRTFilter	PredictedRT=-0.705050349235535:RawPredictedRT=-0.203372076153755:CorrectedPredictedRT=-0.194266781210899:PredictedRTDiff=0.501678273081779:PredictedRTDiffRaw=0.501678273081779:MinRTDiffRank=1:CurrentRT=50.1969	TRUE	0.1125	3	Delta RT
25198	PredictSpectraFilter	MaxCosineSimilarity=0.6111:MaxCosineSimilarityRank=3	TRUE	10.4457	3	Spectral Similarity
25198	PredictRTFilter	PredictedRT=-0.983713150024414:RawPredictedRT=-0.204944141209126:CorrectedPredictedRT=-0.195856459438801:PredictedRTDiff=0.778769008815289:PredictedRTDiffRaw=0.778769008815289:MinRTDiffRank=3:CurrentRT=50.2017	TRUE	36.1776	3	Delta RT
25199	PredictSpectraFilter	MaxCosineSimilarity=0.5011:MaxCosineSimilarityRank=1	TRUE	4.0462	3	Spectral Similarity
25199	PredictRTFilter	PredictedRT=-0.307899445295334:RawPredictedRT=-0.204944141209126:CorrectedPredictedRT=-0.195856459438801:PredictedRTDiff=0.102955304086208:PredictedRTDiffRaw=0.102955304086208:MinRTDiffRank=3:CurrentRT=50.2033	TRUE	2.1002	3	Delta RT
25200	PredictSpectraFilter	MaxCosineSimilarity=0.446:MaxCosineSimilarityRank=1	TRUE	9.6134	3	Spectral Similarity
25200	PredictRTFilter	PredictedRT=-0.155928432941437:RawPredictedRT=-0.204944141209126:CorrectedPredictedRT=-0.195856459438801:PredictedRTDiff=0.0490157082676888:PredictedRTDiffRaw=-0.0490157082676888:MinRTDiffRank=1:CurrentRT=50.205	TRUE	45.3172	3	Delta RT
25202	PredictSpectraFilter	MaxCosineSimilarity=0.9473:MaxCosineSimilarityRank=1	TRUE	9.3077	3	Spectral Similarity
25202	PredictRTFilter	PredictedRT=1.29055118560791:RawPredictedRT=-0.204944141209126:CorrectedPredictedRT=-0.195856459438801:PredictedRTDiff=1.49549532681704:PredictedRTDiffRaw=-1.49549532681704:MinRTDiffRank=1:CurrentRT=50.2088	TRUE	4.9571	3	Delta RT
25203	PredictSpectraFilter	MaxCosineSimilarity=0.0945:MaxCosineSimilarityRank=2	TRUE	23.6363	3	Spectral Similarity
25203	PredictRTFilter	PredictedRT=-0.251945018768311:RawPredictedRT=-0.204944141209126:CorrectedPredictedRT=-0.195856459438801:PredictedRTDiff=0.047000877559185:PredictedRTDiffRaw=0.047000877559185:MinRTDiffRank=3:CurrentRT=50.2106	TRUE	22.3918	3	Delta RT
25204	PredictSpectraFilter	MaxCosineSimilarity=0.2319:MaxCosineSimilarityRank=2	TRUE	33.4313	3	Spectral Similarity
25204	PredictRTFilter	PredictedRT=-0.143278956413269:RawPredictedRT=-0.204944141209126:CorrectedPredictedRT=-0.195856459438801:PredictedRTDiff=0.0616651847958565:PredictedRTDiffRaw=-0.0616651847958565:MinRTDiffRank=3:CurrentRT=50.2125	TRUE	6.4514	3	Delta RT
25205	PredictSpectraFilter	MaxCosineSimilarity=0.7279:MaxCosineSimilarityRank=1	TRUE	6.4197	3	Spectral Similarity
25205	PredictRTFilter	PredictedRT=-0.121987164020538:RawPredictedRT=-0.204944141209126:CorrectedPredictedRT=-0.195856459438801:PredictedRTDiff=0.0829569771885872:PredictedRTDiffRaw=-0.0829569771885872:MinRTDiffRank=2:CurrentRT=50.2144	TRUE	31.8901	3	Delta RT
25206	PredictSpectraFilter	MaxCosineSimilarity=0.9587:MaxCosineSimilarityRank=1	TRUE	9.7817	3	Spectral Similarity
25206	PredictRTFilter	PredictedRT=-0.145937442779541:RawPredictedRT=-0.204944141209126:CorrectedPredictedRT=-0.195856459438801:PredictedRTDiff=0.0590066984295845:PredictedRTDiffRaw=-0.0590066984295845:MinRTDiffRank=1:CurrentRT=50.2162	TRUE	6.5151	3	Delta RT
25207	PredictSpectraFilter	MaxCosineSimilarity=0.7472:MaxCosineSimilarityRank=1	TRUE	3.5112	3	Spectral Similarity
25207	PredictRTFilter	PredictedRT=-0.168692037463188:RawPredictedRT=-0.203372076153755:CorrectedPredictedRT=-0.194266781210899:PredictedRTDiff=0.034680038690567:PredictedRTDiffRaw=-0.034680038690567:MinRTDiffRank=1:CurrentRT=50.2181	TRUE	9.7081	3	Delta RT
25209	PredictSpectraFilter	MaxCosineSimilarity=0.0515:MaxCosineSimilarityRank=1	TRUE	26.4947	3	Spectral Similarity
25209	PredictRTFilter	PredictedRT=-0.264756500720978:RawPredictedRT=-0.203372076153755:CorrectedPredictedRT=-0.194249168038368:PredictedRTDiff=0.0613844245672226:PredictedRTDiffRaw=0.0613844245672226:MinRTDiffRank=1:CurrentRT=50.2228	TRUE	30.931	3	Delta RT
25211	PredictSpectraFilter	MaxCosineSimilarity=0.5902:MaxCosineSimilarityRank=3	TRUE	10.002	3	Spectral Similarity
25211	PredictRTFilter	PredictedRT=-0.217800498008728:RawPredictedRT=-0.203372076153755:CorrectedPredictedRT=-0.194249168038368:PredictedRTDiff=0.0144284218549728:PredictedRTDiffRaw=0.0144284218549728:MinRTDiffRank=1:CurrentRT=50.2265	TRUE	5.7615	3	Delta RT
25212	PredictSpectraFilter	MaxCosineSimilarity=0.9378:MaxCosineSimilarityRank=1	TRUE	0.3907	3	Spectral Similarity
25212	PredictRTFilter	PredictedRT=-0.179402187466621:RawPredictedRT=-0.203372076153755:CorrectedPredictedRT=-0.194249168038368:PredictedRTDiff=0.0239698886871338:PredictedRTDiffRaw=-0.0239698886871338:MinRTDiffRank=1:CurrentRT=50.2284	TRUE	0.0977	3	Delta RT
25213	PredictSpectraFilter	MaxCosineSimilarity=0.1806:MaxCosineSimilarityRank=3	TRUE	4.5337	3	Spectral Similarity
25213	PredictRTFilter	PredictedRT=-0.234175607562065:RawPredictedRT=-0.200551077723503:CorrectedPredictedRT=-0.191424563527107:PredictedRTDiff=0.033624529838562:PredictedRTDiffRaw=0.033624529838562:MinRTDiffRank=1:CurrentRT=50.2303	TRUE	2.1284	3	Delta RT
25214	PredictSpectraFilter	MaxCosineSimilarity=0.6408:MaxCosineSimilarityRank=1	TRUE	7.2591	3	Spectral Similarity
25214	PredictRTFilter	PredictedRT=-0.116570137441158:RawPredictedRT=-0.200551077723503:CorrectedPredictedRT=-0.191424563527107:PredictedRTDiff=0.0839809402823448:PredictedRTDiffRaw=-0.0839809402823448:MinRTDiffRank=1:CurrentRT=50.2321	TRUE	4.2684	3	Delta RT
25215	PredictSpectraFilter	MaxCosineSimilarity=0.4144:MaxCosineSimilarityRank=2	TRUE	10.9964	3	Spectral Similarity
25215	PredictRTFilter	PredictedRT=-0.343909025192261:RawPredictedRT=-0.197736442089081:CorrectedPredictedRT=-0.188606321811676:PredictedRTDiff=0.14617258310318:PredictedRTDiffRaw=0.14617258310318:MinRTDiffRank=3:CurrentRT=50.234	TRUE	5.7507	3	Delta RT
25216	PredictSpectraFilter	MaxCosineSimilarity=0.1349:MaxCosineSimilarityRank=2	TRUE	12.2555	3	Spectral Similarity
25216	PredictRTFilter	PredictedRT=0.136068791151047:RawPredictedRT=-0.197736442089081:CorrectedPredictedRT=-0.188606321811676:PredictedRTDiff=0.333805233240128:PredictedRTDiffRaw=-0.333805233240128:MinRTDiffRank=2:CurrentRT=50.2359	TRUE	36.0158	3	Delta RT
25217	PredictSpectraFilter	MaxCosineSimilarity=0.591:MaxCosineSimilarityRank=3	TRUE	0.3739	3	Spectral Similarity
25217	PredictRTFilter	PredictedRT=-0.210137486457825:RawPredictedRT=-0.197736442089081:CorrectedPredictedRT=-0.188606321811676:PredictedRTDiff=0.0124010443687439:PredictedRTDiffRaw=0.0124010443687439:MinRTDiffRank=1:CurrentRT=50.2378	TRUE	0.0997	3	Delta RT
25218	PredictSpectraFilter	MaxCosineSimilarity=0.9349:MaxCosineSimilarityRank=1	TRUE	23.001	3	Spectral Similarity
25218	PredictRTFilter	PredictedRT=-0.177788883447647:RawPredictedRT=-0.197736442089081:CorrectedPredictedRT=-0.188606321811676:PredictedRTDiff=0.0199475586414337:PredictedRTDiffRaw=-0.0199475586414337:MinRTDiffRank=1:CurrentRT=50.2396	TRUE	10.2245	3	Delta RT
25220	PredictSpectraFilter	MaxCosineSimilarity=0.4441:MaxCosineSimilarityRank=1	TRUE	1.7458	3	Spectral Similarity
25220	PredictRTFilter	PredictedRT=-0.155928432941437:RawPredictedRT=-0.197736442089081:CorrectedPredictedRT=-0.188598662614822:PredictedRTDiff=0.041808009147644:PredictedRTDiffRaw=-0.041808009147644:MinRTDiffRank=1:CurrentRT=50.2443	TRUE	0.1233	3	Delta RT
25221	PredictSpectraFilter	MaxCosineSimilarity=0.5028:MaxCosineSimilarityRank=1	TRUE	0.3387	3	Spectral Similarity
25221	PredictRTFilter	PredictedRT=-0.307899445295334:RawPredictedRT=-0.197736442089081:CorrectedPredictedRT=-0.188598662614822:PredictedRTDiff=0.110163003206253:PredictedRTDiffRaw=0.110163003206253:MinRTDiffRank=3:CurrentRT=50.246	TRUE	0.0939	3	Delta RT
25222	PredictSpectraFilter	MaxCosineSimilarity=0.0806:MaxCosineSimilarityRank=3	TRUE	41.8621	3	Spectral Similarity
25222	PredictRTFilter	PredictedRT=-0.449791610240936:RawPredictedRT=-0.197736442089081:CorrectedPredictedRT=-0.188598662614822:PredictedRTDiff=0.252055168151855:PredictedRTDiffRaw=0.252055168151855:MinRTDiffRank=1:CurrentRT=50.2477	TRUE	29.9118	3	Delta RT
25223	PredictSpectraFilter	MaxCosineSimilarity=0.5067:MaxCosineSimilarityRank=2	TRUE	12.8259	3	Spectral Similarity
25223	PredictRTFilter	PredictedRT=0.48695307970047:RawPredictedRT=-0.197736442089081:CorrectedPredictedRT=-0.188598662614822:PredictedRTDiff=0.684689521789551:PredictedRTDiffRaw=-0.684689521789551:MinRTDiffRank=3:CurrentRT=50.2493	TRUE	4.1047	3	Delta RT
25224	PredictSpectraFilter	MaxCosineSimilarity=0.2381:MaxCosineSimilarityRank=1	TRUE	6.3138	3	Spectral Similarity
25224	PredictRTFilter	PredictedRT=-1.4553906917572:RawPredictedRT=-0.197736442089081:CorrectedPredictedRT=-0.188598662614822:PredictedRTDiff=1.25765424966812:PredictedRTDiffRaw=1.25765424966812:MinRTDiffRank=1:CurrentRT=50.2513	TRUE	2.0955	3	Delta RT
25225	PredictSpectraFilter	MaxCosineSimilarity=0.351:MaxCosineSimilarityRank=2	TRUE	14.0653	3	Spectral Similarity
25225	PredictRTFilter	PredictedRT=-0.0613299757242203:RawPredictedRT=-0.197736442089081:CorrectedPredictedRT=-0.188598662614822:PredictedRTDiff=0.136406466364861:PredictedRTDiffRaw=-0.136406466364861:MinRTDiffRank=1:CurrentRT=50.2531	TRUE	7.0327	3	Delta RT
25226	PredictSpectraFilter	MaxCosineSimilarity=0.9578:MaxCosineSimilarityRank=1	TRUE	19.8064	3	Spectral Similarity
25226	PredictRTFilter	PredictedRT=-0.203365713357925:RawPredictedRT=-0.197736442089081:CorrectedPredictedRT=-0.188598662614822:PredictedRTDiff=0.0056292712688446:PredictedRTDiffRaw=0.0056292712688446:MinRTDiffRank=1:CurrentRT=50.255	TRUE	26.3934	3	Delta RT
25227	PredictSpectraFilter	MaxCosineSimilarity=0.1672:MaxCosineSimilarityRank=1	TRUE	12.9478	3	Spectral Similarity
25227	PredictRTFilter	PredictedRT=-0.72760683298111:RawPredictedRT=-0.197736442089081:CorrectedPredictedRT=-0.188606321811676:PredictedRTDiff=0.529870390892029:PredictedRTDiffRaw=0.529870390892029:MinRTDiffRank=2:CurrentRT=50.2568	TRUE	19.6986	3	Delta RT
25228	PredictSpectraFilter	MaxCosineSimilarity=0.9573:MaxCosineSimilarityRank=1	TRUE	10.1218	3	Spectral Similarity
25228	PredictRTFilter	PredictedRT=-0.16734616458416:RawPredictedRT=-0.197736442089081:CorrectedPredictedRT=-0.188606321811676:PredictedRTDiff=0.030390277504921:PredictedRTDiffRaw=-0.030390277504921:MinRTDiffRank=1:CurrentRT=50.2587	TRUE	13.1463	3	Delta RT
25229	PredictSpectraFilter	MaxCosineSimilarity=0.1668:MaxCosineSimilarityRank=1	TRUE	18.2095	3	Spectral Similarity
25229	PredictRTFilter	PredictedRT=-0.38152152299881:RawPredictedRT=-0.197736442089081:CorrectedPredictedRT=-0.188598662614822:PredictedRTDiff=0.183785080909729:PredictedRTDiffRaw=0.183785080909729:MinRTDiffRank=3:CurrentRT=50.2606	TRUE	8.8652	3	Delta RT
25231	PredictSpectraFilter	MaxCosineSimilarity=0.1794:MaxCosineSimilarityRank=3	TRUE	9.7579	3	Spectral Similarity
25231	PredictRTFilter	PredictedRT=0.135727673768997:RawPredictedRT=-0.197736442089081:CorrectedPredictedRT=-0.188598662614822:PredictedRTDiff=0.333464115858078:PredictedRTDiffRaw=-0.333464115858078:MinRTDiffRank=2:CurrentRT=50.2654	TRUE	10.9903	3	Delta RT
25232	PredictSpectraFilter	MaxCosineSimilarity=0.208:MaxCosineSimilarityRank=3	TRUE	8.4446	3	Spectral Similarity
25232	PredictRTFilter	PredictedRT=-0.217800498008728:RawPredictedRT=-0.197736442089081:CorrectedPredictedRT=-0.188598662614822:PredictedRTDiff=0.0200640559196472:PredictedRTDiffRaw=0.0200640559196472:MinRTDiffRank=1:CurrentRT=50.2671	TRUE	3.7688	3	Delta RT
25233	PredictSpectraFilter	MaxCosineSimilarity=0.2368:MaxCosineSimilarityRank=2	TRUE	0.3499	3	Spectral Similarity
25233	PredictRTFilter	PredictedRT=-0.143278956413269:RawPredictedRT=-0.197736442089081:CorrectedPredictedRT=-0.188598662614822:PredictedRTDiff=0.0544574856758118:PredictedRTDiffRaw=-0.0544574856758118:MinRTDiffRank=3:CurrentRT=50.269	TRUE	0.1064	3	Delta RT
25234	PredictSpectraFilter	MaxCosineSimilarity=0.9554:MaxCosineSimilarityRank=1	TRUE	0.3455	3	Spectral Similarity
25234	PredictRTFilter	PredictedRT=-0.145937442779541:RawPredictedRT=-0.197736442089081:CorrectedPredictedRT=-0.188598662614822:PredictedRTDiff=0.0517989993095398:PredictedRTDiffRaw=-0.0517989993095398:MinRTDiffRank=1:CurrentRT=50.2706	TRUE	0.0964	3	Delta RT
25236	PredictSpectraFilter	MaxCosineSimilarity=0.8617:MaxCosineSimilarityRank=3	TRUE	9.7628	3	Spectral Similarity
25236	PredictRTFilter	PredictedRT=-0.180999130010605:RawPredictedRT=-0.197079107165337:CorrectedPredictedRT=-0.187933668494225:PredictedRTDiff=0.0160799771547318:PredictedRTDiffRaw=-0.0160799771547318:MinRTDiffRank=1:CurrentRT=50.2744	TRUE	12.9419	3	Delta RT
25237	PredictSpectraFilter	MaxCosineSimilarity=0.1652:MaxCosineSimilarityRank=2	TRUE	22.9638	3	Spectral Similarity
25237	PredictRTFilter	PredictedRT=-0.523123443126678:RawPredictedRT=-0.197079107165337:CorrectedPredictedRT=-0.187933668494225:PredictedRTDiff=0.326044335961342:PredictedRTDiffRaw=0.326044335961342:MinRTDiffRank=2:CurrentRT=50.2763	TRUE	22.1621	3	Delta RT
25238	PredictSpectraFilter	MaxCosineSimilarity=0.7235:MaxCosineSimilarityRank=1	TRUE	10.0268	3	Spectral Similarity
25238	PredictRTFilter	PredictedRT=-0.201213955879211:RawPredictedRT=-0.197079107165337:CorrectedPredictedRT=-0.187933668494225:PredictedRTDiff=0.00413484871387482:PredictedRTDiffRaw=0.00413484871387482:MinRTDiffRank=1:CurrentRT=50.2781	TRUE	6.0203	3	Delta RT
25239	PredictSpectraFilter	MaxCosineSimilarity=0.7441:MaxCosineSimilarityRank=1	TRUE	0.3323	3	Spectral Similarity
25239	PredictRTFilter	PredictedRT=-0.168692037463188:RawPredictedRT=-0.197736442089081:CorrectedPredictedRT=-0.188598662614822:PredictedRTDiff=0.0290444046258926:PredictedRTDiffRaw=-0.0290444046258926:MinRTDiffRank=1:CurrentRT=50.28	TRUE	0.1068	3	Delta RT
25240	PredictSpectraFilter	MaxCosineSimilarity=0.9421:MaxCosineSimilarityRank=1	TRUE	23.3685	3	Spectral Similarity
25240	PredictRTFilter	PredictedRT=-0.239788308739662:RawPredictedRT=-0.197079107165337:CorrectedPredictedRT=-0.187933668494225:PredictedRTDiff=0.0427092015743256:PredictedRTDiffRaw=0.0427092015743256:MinRTDiffRank=2:CurrentRT=50.2819	TRUE	9.8961	3	Delta RT
25242	PredictSpectraFilter	MaxCosineSimilarity=0.5325:MaxCosineSimilarityRank=3	TRUE	19.9545	3	Spectral Similarity
25242	PredictRTFilter	PredictedRT=-0.155928432941437:RawPredictedRT=-0.197079107165337:CorrectedPredictedRT=-0.187933668494225:PredictedRTDiff=0.0411506742238998:PredictedRTDiffRaw=-0.0411506742238998:MinRTDiffRank=1:CurrentRT=50.2865	TRUE	1.9783	3	Delta RT
25243	PredictSpectraFilter	MaxCosineSimilarity=0.4989:MaxCosineSimilarityRank=1	TRUE	1.9116	3	Spectral Similarity
25243	PredictRTFilter	PredictedRT=-0.0869716927409172:RawPredictedRT=-0.197079107165337:CorrectedPredictedRT=-0.187933668494225:PredictedRTDiff=0.110107414424419:PredictedRTDiffRaw=-0.110107414424419:MinRTDiffRank=1:CurrentRT=50.2882	TRUE	0.0981	3	Delta RT
25245	PredictSpectraFilter	MaxCosineSimilarity=0.1842:MaxCosineSimilarityRank=2	TRUE	3.5872	3	Spectral Similarity
25245	PredictRTFilter	PredictedRT=-0.234175607562065:RawPredictedRT=-0.197079107165337:CorrectedPredictedRT=-0.187933668494225:PredictedRTDiff=0.0370965003967285:PredictedRTDiffRaw=0.0370965003967285:MinRTDiffRank=1:CurrentRT=50.292	TRUE	3.5642	3	Delta RT
25246	PredictSpectraFilter	MaxCosineSimilarity=0.9234:MaxCosineSimilarityRank=1	TRUE	0.3513	3	Spectral Similarity
25246	PredictRTFilter	PredictedRT=-0.179402187466621:RawPredictedRT=-0.197079107165337:CorrectedPredictedRT=-0.187933668494225:PredictedRTDiff=0.0176769196987152:PredictedRTDiffRaw=-0.0176769196987152:MinRTDiffRank=1:CurrentRT=50.2939	TRUE	0.0964	3	Delta RT
25247	PredictSpectraFilter	MaxCosineSimilarity=0.9545:MaxCosineSimilarityRank=1	TRUE	6.463	3	Spectral Similarity
25247	PredictRTFilter	PredictedRT=-0.171791300177574:RawPredictedRT=-0.197079107165337:CorrectedPredictedRT=-0.187924727797508:PredictedRTDiff=0.0252878069877625:PredictedRTDiffRaw=-0.0252878069877625:MinRTDiffRank=1:CurrentRT=50.2957	TRUE	34.743	3	Delta RT
25250	PredictSpectraFilter	MaxCosineSimilarity=0.8454:MaxCosineSimilarityRank=1	TRUE	21.9395	3	Spectral Similarity
25250	PredictRTFilter	PredictedRT=-0.259125053882599:RawPredictedRT=-0.187911979854107:CorrectedPredictedRT=-0.178748659789562:PredictedRTDiff=0.071213074028492:PredictedRTDiffRaw=0.071213074028492:MinRTDiffRank=1:CurrentRT=50.3013	TRUE	18.3835	3	Delta RT
25251	PredictSpectraFilter	MaxCosineSimilarity=0.9345:MaxCosineSimilarityRank=1	TRUE	16.6085	3	Spectral Similarity
25251	PredictRTFilter	PredictedRT=-0.162144586443901:RawPredictedRT=-0.197079107165337:CorrectedPredictedRT=-0.187924727797508:PredictedRTDiff=0.0349345207214355:PredictedRTDiffRaw=-0.0349345207214355:MinRTDiffRank=1:CurrentRT=50.3032	TRUE	6.387	3	Delta RT
25253	PredictSpectraFilter	MaxCosineSimilarity=0.4709:MaxCosineSimilarityRank=2	TRUE	0.2975	3	Spectral Similarity
25253	PredictRTFilter	PredictedRT=-0.118293337523937:RawPredictedRT=-0.187911979854107:CorrectedPredictedRT=-0.178748659789562:PredictedRTDiff=0.0696186423301697:PredictedRTDiffRaw=-0.0696186423301697:MinRTDiffRank=3:CurrentRT=50.3078	TRUE	0.135	3	Delta RT
25254	PredictSpectraFilter	MaxCosineSimilarity=0.89:MaxCosineSimilarityRank=1	TRUE	25.6609	3	Spectral Similarity
25254	PredictRTFilter	PredictedRT=-0.177311480045319:RawPredictedRT=-0.187911979854107:CorrectedPredictedRT=-0.178748659789562:PredictedRTDiff=0.0106004998087883:PredictedRTDiffRaw=-0.0106004998087883:MinRTDiffRank=1:CurrentRT=50.3095	TRUE	27.8003	3	Delta RT
25255	PredictSpectraFilter	MaxCosineSimilarity=0.1284:MaxCosineSimilarityRank=3	TRUE	10.9471	3	Spectral Similarity
25255	PredictRTFilter	PredictedRT=-0.217800498008728:RawPredictedRT=-0.179402187466621:CorrectedPredictedRT=-0.170238867402077:PredictedRTDiff=0.0383983105421066:PredictedRTDiffRaw=0.0383983105421066:MinRTDiffRank=1:CurrentRT=50.3112	TRUE	18.4322	3	Delta RT
25256	PredictSpectraFilter	MaxCosineSimilarity=0.9558:MaxCosineSimilarityRank=1	TRUE	9.7394	3	Spectral Similarity
25256	PredictRTFilter	PredictedRT=-0.178452417254448:RawPredictedRT=-0.179402187466621:CorrectedPredictedRT=-0.170238867402077:PredictedRTDiff=0.000949770212173462:PredictedRTDiffRaw=-0.000949770212173462:MinRTDiffRank=3:CurrentRT=50.3131	TRUE	36.0058	3	Delta RT
25257	PredictSpectraFilter	MaxCosineSimilarity=0.234:MaxCosineSimilarityRank=2	TRUE	0.3479	3	Spectral Similarity
25257	PredictRTFilter	PredictedRT=-0.143278956413269:RawPredictedRT=-0.179402187466621:CorrectedPredictedRT=-0.170238867402077:PredictedRTDiff=0.0361232310533524:PredictedRTDiffRaw=-0.0361232310533524:MinRTDiffRank=3:CurrentRT=50.315	TRUE	0.1118	3	Delta RT
25258	PredictSpectraFilter	MaxCosineSimilarity=0.4523:MaxCosineSimilarityRank=2	TRUE	9.9371	3	Spectral Similarity
25258	PredictRTFilter	PredictedRT=-0.0837346166372299:RawPredictedRT=-0.179402187466621:CorrectedPredictedRT=-0.170238867402077:PredictedRTDiff=0.0956675708293915:PredictedRTDiffRaw=-0.0956675708293915:MinRTDiffRank=2:CurrentRT=50.3168	TRUE	23.8867	3	Delta RT
25260	PredictSpectraFilter	MaxCosineSimilarity=0.3063:MaxCosineSimilarityRank=2	TRUE	6.624	3	Spectral Similarity
25260	PredictRTFilter	PredictedRT=-0.210137486457825:RawPredictedRT=-0.179402187466621:CorrectedPredictedRT=-0.170238867402077:PredictedRTDiff=0.0307352989912033:PredictedRTDiffRaw=0.0307352989912033:MinRTDiffRank=1:CurrentRT=50.3206	TRUE	20.034	3	Delta RT
25261	PredictSpectraFilter	MaxCosineSimilarity=0.9109:MaxCosineSimilarityRank=3	TRUE	13.6591	3	Spectral Similarity
25261	PredictRTFilter	PredictedRT=-0.16865648329258:RawPredictedRT=-0.179402187466621:CorrectedPredictedRT=-0.170238867402077:PredictedRTDiff=0.0107457041740417:PredictedRTDiffRaw=-0.0107457041740417:MinRTDiffRank=1:CurrentRT=50.3225	TRUE	18.0445	3	Delta RT
25262	PredictSpectraFilter	MaxCosineSimilarity=0.5829:MaxCosineSimilarityRank=1	TRUE	20.9171	3	Spectral Similarity
25262	PredictRTFilter	PredictedRT=-1.5262348651886:RawPredictedRT=-0.179402187466621:CorrectedPredictedRT=-0.170238867402077:PredictedRTDiff=1.34683267772198:PredictedRTDiffRaw=1.34683267772198:MinRTDiffRank=3:CurrentRT=50.3243	TRUE	22.2527	3	Delta RT
25264	PredictSpectraFilter	MaxCosineSimilarity=0.449:MaxCosineSimilarityRank=2	TRUE	0.3347	3	Spectral Similarity
25264	PredictRTFilter	PredictedRT=-0.155928432941437:RawPredictedRT=-0.179402187466621:CorrectedPredictedRT=-0.170238867402077:PredictedRTDiff=0.0234737545251846:PredictedRTDiffRaw=-0.0234737545251846:MinRTDiffRank=1:CurrentRT=50.329	TRUE	0.1085	3	Delta RT
25265	PredictSpectraFilter	MaxCosineSimilarity=0.9101:MaxCosineSimilarityRank=2	TRUE	45.7794	3	Spectral Similarity
25265	PredictRTFilter	PredictedRT=-0.473196506500244:RawPredictedRT=-0.179402187466621:CorrectedPredictedRT=-0.170238867402077:PredictedRTDiff=0.293794319033623:PredictedRTDiffRaw=0.293794319033623:MinRTDiffRank=1:CurrentRT=50.3308	TRUE	20.7151	3	Delta RT
25267	PredictSpectraFilter	MaxCosineSimilarity=0.7349:MaxCosineSimilarityRank=1	TRUE	41.8434	3	Spectral Similarity
25267	PredictRTFilter	PredictedRT=-0.201213955879211:RawPredictedRT=-0.179402187466621:CorrectedPredictedRT=-0.170238867402077:PredictedRTDiff=0.02181176841259:PredictedRTDiffRaw=0.02181176841259:MinRTDiffRank=1:CurrentRT=50.3345	TRUE	7.3689	3	Delta RT
25268	PredictSpectraFilter	MaxCosineSimilarity=0.2601:MaxCosineSimilarityRank=1	TRUE	40.9339	3	Spectral Similarity
25268	PredictRTFilter	PredictedRT=0.293631374835968:RawPredictedRT=-0.179402187466621:CorrectedPredictedRT=-0.170238867402077:PredictedRTDiff=0.473033562302589:PredictedRTDiffRaw=-0.473033562302589:MinRTDiffRank=1:CurrentRT=50.3364	TRUE	42.0599	3	Delta RT
25270	PredictSpectraFilter	MaxCosineSimilarity=0.9765:MaxCosineSimilarityRank=1	TRUE	13.0429	3	Spectral Similarity
25270	PredictRTFilter	PredictedRT=-0.200435891747475:RawPredictedRT=-0.179402187466621:CorrectedPredictedRT=-0.170238867402077:PredictedRTDiff=0.0210337042808533:PredictedRTDiffRaw=0.0210337042808533:MinRTDiffRank=1:CurrentRT=50.3401	TRUE	9.0864	3	Delta RT
25271	PredictSpectraFilter	MaxCosineSimilarity=0.7624:MaxCosineSimilarityRank=1	TRUE	9.4857	3	Spectral Similarity
25271	PredictRTFilter	PredictedRT=-0.244029715657234:RawPredictedRT=-0.179402187466621:CorrectedPredictedRT=-0.170238867402077:PredictedRTDiff=0.0646275281906128:PredictedRTDiffRaw=0.0646275281906128:MinRTDiffRank=1:CurrentRT=50.342	TRUE	22.3705	3	Delta RT
25272	PredictSpectraFilter	MaxCosineSimilarity=0.493:MaxCosineSimilarityRank=1	TRUE	3.4354	3	Spectral Similarity
25272	PredictRTFilter	PredictedRT=-0.0869716927409172:RawPredictedRT=-0.188569314777851:CorrectedPredictedRT=-0.179414935410023:PredictedRTDiff=0.101597622036934:PredictedRTDiffRaw=-0.101597622036934:MinRTDiffRank=1:CurrentRT=50.3438	TRUE	1.9571	3	Delta RT
25273	PredictSpectraFilter	MaxCosineSimilarity=0.0698:MaxCosineSimilarityRank=1	TRUE	9.1914	3	Spectral Similarity
25273	PredictRTFilter	PredictedRT=-0.301598370075226:RawPredictedRT=-0.188569314777851:CorrectedPredictedRT=-0.179414935410023:PredictedRTDiff=0.113029055297375:PredictedRTDiffRaw=0.113029055297375:MinRTDiffRank=3:CurrentRT=50.3457	TRUE	5.5197	3	Delta RT
25275	PredictSpectraFilter	MaxCosineSimilarity=0.4804:MaxCosineSimilarityRank=2	TRUE	0.3159	3	Spectral Similarity
25275	PredictRTFilter	PredictedRT=-0.118293337523937:RawPredictedRT=-0.188569314777851:CorrectedPredictedRT=-0.179414935410023:PredictedRTDiff=0.0702759772539139:PredictedRTDiffRaw=-0.0702759772539139:MinRTDiffRank=3:CurrentRT=50.3504	TRUE	0.0961	3	Delta RT
25276	PredictSpectraFilter	MaxCosineSimilarity=0.851:MaxCosineSimilarityRank=1	TRUE	0.3674	3	Spectral Similarity
25276	PredictRTFilter	PredictedRT=-0.259125053882599:RawPredictedRT=-0.188569314777851:CorrectedPredictedRT=-0.179414935410023:PredictedRTDiff=0.0705557391047478:PredictedRTDiffRaw=0.0705557391047478:MinRTDiffRank=1:CurrentRT=50.352	TRUE	0.0938	3	Delta RT
25277	PredictSpectraFilter	MaxCosineSimilarity=0.9342:MaxCosineSimilarityRank=3	TRUE	22.496	3	Spectral Similarity
25277	PredictRTFilter	PredictedRT=-0.0626146197319031:RawPredictedRT=-0.188569314777851:CorrectedPredictedRT=-0.179423876106739:PredictedRTDiff=0.125954695045948:PredictedRTDiffRaw=-0.125954695045948:MinRTDiffRank=1:CurrentRT=50.3539	TRUE	31.9298	3	Delta RT
25278	PredictSpectraFilter	MaxCosineSimilarity=0.5115:MaxCosineSimilarityRank=3	TRUE	9.4845	3	Spectral Similarity
25278	PredictRTFilter	PredictedRT=-0.218216150999069:RawPredictedRT=-0.179402187466621:CorrectedPredictedRT=-0.170247808098793:PredictedRTDiff=0.0388139635324478:PredictedRTDiffRaw=0.0388139635324478:MinRTDiffRank=1:CurrentRT=50.3558	TRUE	6.6959	3	Delta RT
25279	PredictSpectraFilter	MaxCosineSimilarity=0.1963:MaxCosineSimilarityRank=3	TRUE	3.5911	3	Spectral Similarity
25279	PredictRTFilter	PredictedRT=-0.217800498008728:RawPredictedRT=-0.179402187466621:CorrectedPredictedRT=-0.170247808098793:PredictedRTDiff=0.0383983105421066:PredictedRTDiffRaw=0.0383983105421066:MinRTDiffRank=1:CurrentRT=50.3576	TRUE	1.9794	3	Delta RT
25281	PredictSpectraFilter	MaxCosineSimilarity=0.801:MaxCosineSimilarityRank=2	TRUE	10.1175	3	Spectral Similarity
25281	PredictRTFilter	PredictedRT=-0.191714733839035:RawPredictedRT=-0.179402187466621:CorrectedPredictedRT=-0.170247808098793:PredictedRTDiff=0.0123125463724136:PredictedRTDiffRaw=0.0123125463724136:MinRTDiffRank=1:CurrentRT=50.3613	TRUE	29.5713	3	Delta RT
25282	PredictSpectraFilter	MaxCosineSimilarity=0.891:MaxCosineSimilarityRank=1	TRUE	3.6428	3	Spectral Similarity
25282	PredictRTFilter	PredictedRT=-0.177311480045319:RawPredictedRT=-0.179402187466621:CorrectedPredictedRT=-0.170256748795509:PredictedRTDiff=0.0020907074213028:PredictedRTDiffRaw=-0.0020907074213028:MinRTDiffRank=1:CurrentRT=50.3632	TRUE	1.987	3	Delta RT
25283	PredictSpectraFilter	MaxCosineSimilarity=0.1721:MaxCosineSimilarityRank=2	TRUE	9.8659	3	Spectral Similarity
25283	PredictRTFilter	PredictedRT=0.0269685685634613:RawPredictedRT=-0.179402187466621:CorrectedPredictedRT=-0.170264407992363:PredictedRTDiff=0.206370756030083:PredictedRTDiffRaw=-0.206370756030083:MinRTDiffRank=2:CurrentRT=50.365	TRUE	5.7193	3	Delta RT
25284	PredictSpectraFilter	MaxCosineSimilarity=0.9692:MaxCosineSimilarityRank=1	TRUE	9.7916	3	Spectral Similarity
25284	PredictRTFilter	PredictedRT=-0.248540997505188:RawPredictedRT=-0.179402187466621:CorrectedPredictedRT=-0.170264407992363:PredictedRTDiff=0.0691388100385666:PredictedRTDiffRaw=0.0691388100385666:MinRTDiffRank=1:CurrentRT=50.3669	TRUE	35.3525	3	Delta RT
25286	PredictSpectraFilter	MaxCosineSimilarity=0.4378:MaxCosineSimilarityRank=2	TRUE	0.3527	3	Spectral Similarity
25286	PredictRTFilter	PredictedRT=-0.155928432941437:RawPredictedRT=-0.179402187466621:CorrectedPredictedRT=-0.170272067189217:PredictedRTDiff=0.0234737545251846:PredictedRTDiffRaw=-0.0234737545251846:MinRTDiffRank=1:CurrentRT=50.3715	TRUE	0.1014	3	Delta RT
25287	PredictSpectraFilter	MaxCosineSimilarity=0.9146:MaxCosineSimilarityRank=1	TRUE	6.2873	3	Spectral Similarity
25287	PredictRTFilter	PredictedRT=-0.16865648329258:RawPredictedRT=-0.179402187466621:CorrectedPredictedRT=-0.170272067189217:PredictedRTDiff=0.0107457041740417:PredictedRTDiffRaw=-0.0107457041740417:MinRTDiffRank=1:CurrentRT=50.3732	TRUE	1.9871	3	Delta RT
25288	PredictSpectraFilter	MaxCosineSimilarity=0.9578:MaxCosineSimilarityRank=1	TRUE	0.3225	3	Spectral Similarity
25288	PredictRTFilter	PredictedRT=-0.178452417254448:RawPredictedRT=-0.178595535457134:CorrectedPredictedRT=-0.169457755982876:PredictedRTDiff=0.00014311820268631:PredictedRTDiffRaw=-0.00014311820268631:MinRTDiffRank=3:CurrentRT=50.3749	TRUE	0.1106	3	Delta RT
25289	PredictSpectraFilter	MaxCosineSimilarity=0.9169:MaxCosineSimilarityRank=2	TRUE	32.2278	3	Spectral Similarity
25289	PredictRTFilter	PredictedRT=-0.405416071414948:RawPredictedRT=-0.178595535457134:CorrectedPredictedRT=-0.169457755982876:PredictedRTDiff=0.226820535957813:PredictedRTDiffRaw=0.226820535957813:MinRTDiffRank=3:CurrentRT=50.3768	TRUE	7.8986	3	Delta RT
25290	PredictSpectraFilter	MaxCosineSimilarity=0.0921:MaxCosineSimilarityRank=3	TRUE	23.4691	3	Spectral Similarity
25290	PredictRTFilter	PredictedRT=0.291884005069733:RawPredictedRT=-0.179402187466621:CorrectedPredictedRT=-0.170272067189217:PredictedRTDiff=0.471286192536354:PredictedRTDiffRaw=-0.471286192536354:MinRTDiffRank=2:CurrentRT=50.3786	TRUE	5.6969	3	Delta RT
25291	PredictSpectraFilter	MaxCosineSimilarity=0.4495:MaxCosineSimilarityRank=1	TRUE	9.5939	3	Spectral Similarity
25291	PredictRTFilter	PredictedRT=-0.112107485532761:RawPredictedRT=-0.179402187466621:CorrectedPredictedRT=-0.170272067189217:PredictedRTDiff=0.0672947019338608:PredictedRTDiffRaw=-0.0672947019338608:MinRTDiffRank=1:CurrentRT=50.3803	TRUE	17.4668	3	Delta RT
25292	PredictSpectraFilter	MaxCosineSimilarity=0.1004:MaxCosineSimilarityRank=3	TRUE	37.3385	3	Spectral Similarity
25292	PredictRTFilter	PredictedRT=-0.369800806045532:RawPredictedRT=-0.179402187466621:CorrectedPredictedRT=-0.170272067189217:PredictedRTDiff=0.190398618578911:PredictedRTDiffRaw=0.190398618578911:MinRTDiffRank=1:CurrentRT=50.3821	TRUE	18.0121	3	Delta RT
25294	PredictSpectraFilter	MaxCosineSimilarity=0.1456:MaxCosineSimilarityRank=1	TRUE	7.3856	3	Spectral Similarity
25294	PredictRTFilter	PredictedRT=-0.665834665298462:RawPredictedRT=-0.179402187466621:CorrectedPredictedRT=-0.170272067189217:PredictedRTDiff=0.486432477831841:PredictedRTDiffRaw=0.486432477831841:MinRTDiffRank=1:CurrentRT=50.3859	TRUE	1.9855	3	Delta RT
25297	PredictSpectraFilter	MaxCosineSimilarity=0.219:MaxCosineSimilarityRank=3	TRUE	18.4135	3	Spectral Similarity
25297	PredictRTFilter	PredictedRT=-0.95890885591507:RawPredictedRT=-0.179402187466621:CorrectedPredictedRT=-0.170272067189217:PredictedRTDiff=0.779506668448448:PredictedRTDiffRaw=0.779506668448448:MinRTDiffRank=1:CurrentRT=50.3924	TRUE	3.8632	3	Delta RT
25298	PredictSpectraFilter	MaxCosineSimilarity=0.7747:MaxCosineSimilarityRank=1	TRUE	3.4763	3	Spectral Similarity
25298	PredictRTFilter	PredictedRT=-0.244029715657234:RawPredictedRT=-0.179402187466621:CorrectedPredictedRT=-0.170272067189217:PredictedRTDiff=0.0646275281906128:PredictedRTDiffRaw=0.0646275281906128:MinRTDiffRank=1:CurrentRT=50.394	TRUE	1.9888	3	Delta RT
25299	PredictSpectraFilter	MaxCosineSimilarity=0.8463:MaxCosineSimilarityRank=1	TRUE	6.6605	3	Spectral Similarity
25299	PredictRTFilter	PredictedRT=-0.0626146197319031:RawPredictedRT=-0.179402187466621:CorrectedPredictedRT=-0.170275673270226:PredictedRTDiff=0.116787567734718:PredictedRTDiffRaw=-0.116787567734718:MinRTDiffRank=1:CurrentRT=50.3957	TRUE	3.7932	3	Delta RT
25300	PredictSpectraFilter	MaxCosineSimilarity=0.8468:MaxCosineSimilarityRank=1	TRUE	0.3308	3	Spectral Similarity
25300	PredictRTFilter	PredictedRT=-0.259125053882599:RawPredictedRT=-0.179402187466621:CorrectedPredictedRT=-0.170272067189217:PredictedRTDiff=0.0797228664159775:PredictedRTDiffRaw=0.0797228664159775:MinRTDiffRank=1:CurrentRT=50.3975	TRUE	0.127	3	Delta RT
25301	PredictSpectraFilter	MaxCosineSimilarity=0.7335:MaxCosineSimilarityRank=1	TRUE	7.7647	3	Spectral Similarity
25301	PredictRTFilter	PredictedRT=-0.201213955879211:RawPredictedRT=-0.179402187466621:CorrectedPredictedRT=-0.170275673270226:PredictedRTDiff=0.02181176841259:PredictedRTDiffRaw=0.02181176841259:MinRTDiffRank=1:CurrentRT=50.3992	TRUE	12.5185	3	Delta RT
25302	PredictSpectraFilter	MaxCosineSimilarity=0.9766:MaxCosineSimilarityRank=1	TRUE	4.565	3	Spectral Similarity
25302	PredictRTFilter	PredictedRT=-0.200435891747475:RawPredictedRT=-0.179402187466621:CorrectedPredictedRT=-0.170279279351234:PredictedRTDiff=0.0210337042808533:PredictedRTDiffRaw=0.0210337042808533:MinRTDiffRank=1:CurrentRT=50.4009	TRUE	2.0783	3	Delta RT
25303	PredictSpectraFilter	MaxCosineSimilarity=0.0433:MaxCosineSimilarityRank=2	TRUE	9.7293	3	Spectral Similarity
25303	PredictRTFilter	PredictedRT=-1.91393303871155:RawPredictedRT=-0.179402187466621:CorrectedPredictedRT=-0.170296892523766:PredictedRTDiff=1.73453085124493:PredictedRTDiffRaw=1.73453085124493:MinRTDiffRank=1:CurrentRT=50.4027	TRUE	5.6192	3	Delta RT
25304	PredictSpectraFilter	MaxCosineSimilarity=0.7064:MaxCosineSimilarityRank=1	TRUE	19.269	3	Spectral Similarity
25304	PredictRTFilter	PredictedRT=-0.226245149970055:RawPredictedRT=-0.179402187466621:CorrectedPredictedRT=-0.170296892523766:PredictedRTDiff=0.0468429625034332:PredictedRTDiffRaw=0.0468429625034332:MinRTDiffRank=1:CurrentRT=50.4044	TRUE	15.0654	3	Delta RT
25308	PredictSpectraFilter	MaxCosineSimilarity=0.9221:MaxCosineSimilarityRank=3	TRUE	0.3709	3	Spectral Similarity
25308	PredictRTFilter	PredictedRT=-0.16865648329258:RawPredictedRT=-0.179402187466621:CorrectedPredictedRT=-0.170314505696297:PredictedRTDiff=0.0107457041740417:PredictedRTDiffRaw=-0.0107457041740417:MinRTDiffRank=1:CurrentRT=50.4128	TRUE	0.1015	3	Delta RT
25310	PredictSpectraFilter	MaxCosineSimilarity=0.4962:MaxCosineSimilarityRank=3	TRUE	0.3168	3	Spectral Similarity
25310	PredictRTFilter	PredictedRT=-0.218216150999069:RawPredictedRT=-0.179402187466621:CorrectedPredictedRT=-0.170296892523766:PredictedRTDiff=0.0388139635324478:PredictedRTDiffRaw=0.0388139635324478:MinRTDiffRank=1:CurrentRT=50.4165	TRUE	0.1114	3	Delta RT
25311	PredictSpectraFilter	MaxCosineSimilarity=0.0102:MaxCosineSimilarityRank=2	TRUE	0.2239	3	Spectral Similarity
25311	PredictRTFilter	PredictedRT=-0.155297577381134:RawPredictedRT=-0.179402187466621:CorrectedPredictedRT=-0.170296892523766:PredictedRTDiff=0.0241046100854874:PredictedRTDiffRaw=-0.0241046100854874:MinRTDiffRank=2:CurrentRT=50.4183	TRUE	0.0866	3	Delta RT
25312	PredictSpectraFilter	MaxCosineSimilarity=0.7847:MaxCosineSimilarityRank=1	TRUE	45.7957	3	Spectral Similarity
25312	PredictRTFilter	PredictedRT=-0.774441719055176:RawPredictedRT=-0.179402187466621:CorrectedPredictedRT=-0.170296892523766:PredictedRTDiff=0.595039531588554:PredictedRTDiffRaw=0.595039531588554:MinRTDiffRank=1:CurrentRT=50.4202	TRUE	6.72	3	Delta RT
25313	PredictSpectraFilter	MaxCosineSimilarity=0.4382:MaxCosineSimilarityRank=1	TRUE	0.4016	3	Spectral Similarity
25313	PredictRTFilter	PredictedRT=-0.155928432941437:RawPredictedRT=-0.179402187466621:CorrectedPredictedRT=-0.170314505696297:PredictedRTDiff=0.0234737545251846:PredictedRTDiffRaw=-0.0234737545251846:MinRTDiffRank=1:CurrentRT=50.4221	TRUE	0.0965	3	Delta RT
25314	PredictSpectraFilter	MaxCosineSimilarity=0.9707:MaxCosineSimilarityRank=1	TRUE	0.3352	3	Spectral Similarity
25314	PredictRTFilter	PredictedRT=-0.248540997505188:RawPredictedRT=-0.179402187466621:CorrectedPredictedRT=-0.170314505696297:PredictedRTDiff=0.0691388100385666:PredictedRTDiffRaw=0.0691388100385666:MinRTDiffRank=1:CurrentRT=50.4239	TRUE	0.0941	3	Delta RT
25315	PredictSpectraFilter	MaxCosineSimilarity=0.7856:MaxCosineSimilarityRank=2	TRUE	0.3432	3	Spectral Similarity
25315	PredictRTFilter	PredictedRT=-0.191714733839035:RawPredictedRT=-0.179402187466621:CorrectedPredictedRT=-0.170330569148064:PredictedRTDiff=0.0123125463724136:PredictedRTDiffRaw=0.0123125463724136:MinRTDiffRank=1:CurrentRT=50.4258	TRUE	0.0984	3	Delta RT
25317	PredictSpectraFilter	MaxCosineSimilarity=0.3578:MaxCosineSimilarityRank=1	TRUE	10.8683	3	Spectral Similarity
25317	PredictRTFilter	PredictedRT=-1.0528564453125:RawPredictedRT=-0.179402187466621:CorrectedPredictedRT=-0.170346632599831:PredictedRTDiff=0.873454257845879:PredictedRTDiffRaw=0.873454257845879:MinRTDiffRank=3:CurrentRT=50.4295	TRUE	18.3442	3	Delta RT
25319	PredictSpectraFilter	MaxCosineSimilarity=0.1609:MaxCosineSimilarityRank=3	TRUE	0.3663	3	Spectral Similarity
25319	PredictRTFilter	PredictedRT=-0.95890885591507:RawPredictedRT=-0.179402187466621:CorrectedPredictedRT=-0.170346632599831:PredictedRTDiff=0.779506668448448:PredictedRTDiffRaw=0.779506668448448:MinRTDiffRank=1:CurrentRT=50.4345	TRUE	0.0995	3	Delta RT
25320	PredictSpectraFilter	MaxCosineSimilarity=0.7793:MaxCosineSimilarityRank=1	TRUE	0.4783	3	Spectral Similarity
25320	PredictRTFilter	PredictedRT=-0.244029715657234:RawPredictedRT=-0.179402187466621:CorrectedPredictedRT=-0.170346632599831:PredictedRTDiff=0.0646275281906128:PredictedRTDiffRaw=0.0646275281906128:MinRTDiffRank=1:CurrentRT=50.4361	TRUE	0.103	3	Delta RT
25321	PredictSpectraFilter	MaxCosineSimilarity=0.8666:MaxCosineSimilarityRank=3	TRUE	8.4325	3	Spectral Similarity
25321	PredictRTFilter	PredictedRT=-0.139413043856621:RawPredictedRT=-0.179402187466621:CorrectedPredictedRT=-0.170377239584923:PredictedRTDiff=0.0399891436100006:PredictedRTDiffRaw=-0.0399891436100006:MinRTDiffRank=3:CurrentRT=50.4378	TRUE	6.8789	3	Delta RT
25323	PredictSpectraFilter	MaxCosineSimilarity=0.8121:MaxCosineSimilarityRank=1	TRUE	20.5667	3	Spectral Similarity
25323	PredictRTFilter	PredictedRT=-0.238146215677261:RawPredictedRT=-0.179402187466621:CorrectedPredictedRT=-0.170377239584923:PredictedRTDiff=0.05874402821064:PredictedRTDiffRaw=0.05874402821064:MinRTDiffRank=1:CurrentRT=50.4416	TRUE	9.8755	3	Delta RT
25324	PredictSpectraFilter	MaxCosineSimilarity=0.9575:MaxCosineSimilarityRank=1	TRUE	0.3646	3	Spectral Similarity
25324	PredictRTFilter	PredictedRT=-0.178452417254448:RawPredictedRT=-0.185558460652828:CorrectedPredictedRT=-0.176564119756222:PredictedRTDiff=0.00710604339838028:PredictedRTDiffRaw=-0.00710604339838028:MinRTDiffRank=3:CurrentRT=50.4434	TRUE	0.1024	3	Delta RT
25326	PredictSpectraFilter	MaxCosineSimilarity=0.2405:MaxCosineSimilarityRank=2	TRUE	17.1282	3	Spectral Similarity
25326	PredictRTFilter	PredictedRT=-0.80042952299118:RawPredictedRT=-0.185558460652828:CorrectedPredictedRT=-0.176564119756222:PredictedRTDiff=0.614871062338352:PredictedRTDiffRaw=0.614871062338352:MinRTDiffRank=2:CurrentRT=50.4471	TRUE	5.7974	3	Delta RT
25327	PredictSpectraFilter	MaxCosineSimilarity=0.5948:MaxCosineSimilarityRank=2	TRUE	5.7569	3	Spectral Similarity
25327	PredictRTFilter	PredictedRT=-0.210137486457825:RawPredictedRT=-0.185558460652828:CorrectedPredictedRT=-0.176564119756222:PredictedRTDiff=0.0245790258049965:PredictedRTDiffRaw=0.0245790258049965:MinRTDiffRank=1:CurrentRT=50.449	TRUE	2.0771	3	Delta RT
25328	PredictSpectraFilter	MaxCosineSimilarity=0.2339:MaxCosineSimilarityRank=2	TRUE	16.5026	3	Spectral Similarity
25328	PredictRTFilter	PredictedRT=0.502043843269348:RawPredictedRT=-0.185558460652828:CorrectedPredictedRT=-0.176564119756222:PredictedRTDiff=0.687602303922176:PredictedRTDiffRaw=-0.687602303922176:MinRTDiffRank=1:CurrentRT=50.4509	TRUE	7.1736	3	Delta RT
25330	PredictSpectraFilter	MaxCosineSimilarity=0.8473:MaxCosineSimilarityRank=1	TRUE	0.3277	3	Spectral Similarity
25330	PredictRTFilter	PredictedRT=-0.0626146197319031:RawPredictedRT=-0.185558460652828:CorrectedPredictedRT=-0.176564119756222:PredictedRTDiff=0.122943840920925:PredictedRTDiffRaw=-0.122943840920925:MinRTDiffRank=1:CurrentRT=50.4556	TRUE	0.0985	3	Delta RT
25331	PredictSpectraFilter	MaxCosineSimilarity=0.7337:MaxCosineSimilarityRank=1	TRUE	7.2461	3	Spectral Similarity
25331	PredictRTFilter	PredictedRT=-0.201213955879211:RawPredictedRT=-0.185558460652828:CorrectedPredictedRT=-0.17653351277113:PredictedRTDiff=0.0156554952263832:PredictedRTDiffRaw=0.0156554952263832:MinRTDiffRank=1:CurrentRT=50.4572	TRUE	12.6367	3	Delta RT
25332	PredictSpectraFilter	MaxCosineSimilarity=0.699:MaxCosineSimilarityRank=1	TRUE	0.3843	3	Spectral Similarity
25332	PredictRTFilter	PredictedRT=-0.226245149970055:RawPredictedRT=-0.191714733839035:CorrectedPredictedRT=-0.182720392942429:PredictedRTDiff=0.0345304161310196:PredictedRTDiffRaw=0.0345304161310196:MinRTDiffRank=1:CurrentRT=50.4589	TRUE	0.1144	3	Delta RT
25333	PredictSpectraFilter	MaxCosineSimilarity=0.5554:MaxCosineSimilarityRank=3	TRUE	15.322	3	Spectral Similarity
25333	PredictRTFilter	PredictedRT=-0.701000213623047:RawPredictedRT=-0.196075312793255:CorrectedPredictedRT=-0.187100745737553:PredictedRTDiff=0.504924900829792:PredictedRTDiffRaw=0.504924900829792:MinRTDiffRank=3:CurrentRT=50.4608	TRUE	37.0123	3	Delta RT
25334	PredictSpectraFilter	MaxCosineSimilarity=0.9104:MaxCosineSimilarityRank=3	TRUE	0.3359	3	Spectral Similarity
25334	PredictRTFilter	PredictedRT=-0.16865648329258:RawPredictedRT=-0.196075312793255:CorrectedPredictedRT=-0.187100745737553:PredictedRTDiff=0.0274188295006752:PredictedRTDiffRaw=-0.0274188295006752:MinRTDiffRank=1:CurrentRT=50.4627	TRUE	0.0966	3	Delta RT
25335	PredictSpectraFilter	MaxCosineSimilarity=0.2362:MaxCosineSimilarityRank=1	TRUE	19.372	3	Spectral Similarity
25335	PredictRTFilter	PredictedRT=-0.773988366127014:RawPredictedRT=-0.191714733839035:CorrectedPredictedRT=-0.182720392942429:PredictedRTDiff=0.582273632287979:PredictedRTDiffRaw=0.582273632287979:MinRTDiffRank=1:CurrentRT=50.4645	TRUE	2.0752	3	Delta RT
25339	PredictSpectraFilter	MaxCosineSimilarity=0.0169:MaxCosineSimilarityRank=2	TRUE	15.1788	3	Spectral Similarity
25339	PredictRTFilter	PredictedRT=-1.3329451084137:RawPredictedRT=-0.191714733839035:CorrectedPredictedRT=-0.182720392942429:PredictedRTDiff=1.14123037457466:PredictedRTDiffRaw=1.14123037457466:MinRTDiffRank=3:CurrentRT=50.472	TRUE	27.5883	3	Delta RT
25341	PredictSpectraFilter	MaxCosineSimilarity=0.7865:MaxCosineSimilarityRank=1	TRUE	0.3715	3	Spectral Similarity
25341	PredictRTFilter	PredictedRT=-0.244029715657234:RawPredictedRT=-0.191714733839035:CorrectedPredictedRT=-0.182720392942429:PredictedRTDiff=0.0523149818181992:PredictedRTDiffRaw=0.0523149818181992:MinRTDiffRank=1:CurrentRT=50.4767	TRUE	0.0998	3	Delta RT
25342	PredictSpectraFilter	MaxCosineSimilarity=0.17:MaxCosineSimilarityRank=2	TRUE	3.6166	3	Spectral Similarity
25342	PredictRTFilter	PredictedRT=0.55075615644455:RawPredictedRT=-0.196075312793255:CorrectedPredictedRT=-0.187100745737553:PredictedRTDiff=0.746831469237804:PredictedRTDiffRaw=-0.746831469237804:MinRTDiffRank=3:CurrentRT=50.4785	TRUE	3.7374	3	Delta RT
25344	PredictSpectraFilter	MaxCosineSimilarity=0.514:MaxCosineSimilarityRank=2	TRUE	9.3827	3	Spectral Similarity
25344	PredictRTFilter	PredictedRT=-0.36283540725708:RawPredictedRT=-0.196075312793255:CorrectedPredictedRT=-0.187100745737553:PredictedRTDiff=0.166760094463825:PredictedRTDiffRaw=0.166760094463825:MinRTDiffRank=1:CurrentRT=50.4823	TRUE	11.9299	3	Delta RT
25345	PredictSpectraFilter	MaxCosineSimilarity=0.1955:MaxCosineSimilarityRank=1	TRUE	9.6944	3	Spectral Similarity
25345	PredictRTFilter	PredictedRT=-0.197215959429741:RawPredictedRT=-0.196075312793255:CorrectedPredictedRT=-0.187100745737553:PredictedRTDiff=0.00114064663648605:PredictedRTDiffRaw=0.00114064663648605:MinRTDiffRank=1:CurrentRT=50.4841	TRUE	36.3335	3	Delta RT
25346	PredictSpectraFilter	MaxCosineSimilarity=0.8182:MaxCosineSimilarityRank=3	TRUE	3.7008	3	Spectral Similarity
25346	PredictRTFilter	PredictedRT=-0.774441719055176:RawPredictedRT=-0.196075312793255:CorrectedPredictedRT=-0.187100745737553:PredictedRTDiff=0.578366406261921:PredictedRTDiffRaw=0.578366406261921:MinRTDiffRank=3:CurrentRT=50.486	TRUE	3.6474	3	Delta RT
25347	PredictSpectraFilter	MaxCosineSimilarity=0.7782:MaxCosineSimilarityRank=2	TRUE	0.3312	3	Spectral Similarity
25347	PredictRTFilter	PredictedRT=-0.191714733839035:RawPredictedRT=-0.196075312793255:CorrectedPredictedRT=-0.187120519578457:PredictedRTDiff=0.00436057895421982:PredictedRTDiffRaw=-0.00436057895421982:MinRTDiffRank=1:CurrentRT=50.4879	TRUE	0.0971	3	Delta RT
25348	PredictSpectraFilter	MaxCosineSimilarity=0.8912:MaxCosineSimilarityRank=3	TRUE	9.6444	3	Spectral Similarity
25348	PredictRTFilter	PredictedRT=-0.64110004901886:RawPredictedRT=-0.196075312793255:CorrectedPredictedRT=-0.1871417760849:PredictedRTDiff=0.445024736225605:PredictedRTDiffRaw=0.445024736225605:MinRTDiffRank=2:CurrentRT=50.4897	TRUE	18.3321	3	Delta RT
25352	PredictSpectraFilter	MaxCosineSimilarity=0.7296:MaxCosineSimilarityRank=1	TRUE	1.9439	3	Spectral Similarity
25352	PredictRTFilter	PredictedRT=-0.201213955879211:RawPredictedRT=-0.200435891747475:CorrectedPredictedRT=-0.191523611545563:PredictedRTDiff=0.000778064131736755:PredictedRTDiffRaw=0.000778064131736755:MinRTDiffRank=1:CurrentRT=50.4981	TRUE	0.0993	3	Delta RT
25353	PredictSpectraFilter	MaxCosineSimilarity=0.8351:MaxCosineSimilarityRank=1	TRUE	0.2997	3	Spectral Similarity
25353	PredictRTFilter	PredictedRT=-0.0626146197319031:RawPredictedRT=-0.200435891747475:CorrectedPredictedRT=-0.191533602774143:PredictedRTDiff=0.137821272015572:PredictedRTDiffRaw=-0.137821272015572:MinRTDiffRank=1:CurrentRT=50.4998	TRUE	0.1131	3	Delta RT
25354	PredictSpectraFilter	MaxCosineSimilarity=0.7083:MaxCosineSimilarityRank=1	TRUE	3.5857	3	Spectral Similarity
25354	PredictRTFilter	PredictedRT=-0.226245149970055:RawPredictedRT=-0.200435891747475:CorrectedPredictedRT=-0.191523611545563:PredictedRTDiff=0.02580925822258:PredictedRTDiffRaw=0.02580925822258:MinRTDiffRank=1:CurrentRT=50.5014	TRUE	3.7463	3	Delta RT
25355	PredictSpectraFilter	MaxCosineSimilarity=0.0262:MaxCosineSimilarityRank=1	TRUE	23.9778	3	Spectral Similarity
25355	PredictRTFilter	PredictedRT=-0.209616601467133:RawPredictedRT=-0.200435891747475:CorrectedPredictedRT=-0.191533602774143:PredictedRTDiff=0.0091807097196579:PredictedRTDiffRaw=0.0091807097196579:MinRTDiffRank=2:CurrentRT=50.5033	TRUE	7.1608	3	Delta RT
25356	PredictSpectraFilter	MaxCosineSimilarity=0.4622:MaxCosineSimilarityRank=3	TRUE	21.7605	3	Spectral Similarity
25356	PredictRTFilter	PredictedRT=-1.05415868759155:RawPredictedRT=-0.200435891747475:CorrectedPredictedRT=-0.191533602774143:PredictedRTDiff=0.853722795844078:PredictedRTDiffRaw=0.853722795844078:MinRTDiffRank=3:CurrentRT=50.5052	TRUE	25.0333	3	Delta RT
25357	PredictSpectraFilter	MaxCosineSimilarity=0.749:MaxCosineSimilarityRank=1	TRUE	27.1374	3	Spectral Similarity
25357	PredictRTFilter	PredictedRT=-0.0522920750081539:RawPredictedRT=-0.200435891747475:CorrectedPredictedRT=-0.191533602774143:PredictedRTDiff=0.148143816739321:PredictedRTDiffRaw=-0.148143816739321:MinRTDiffRank=2:CurrentRT=50.507	TRUE	25.0578	3	Delta RT
25358	PredictSpectraFilter	MaxCosineSimilarity=0.3292:MaxCosineSimilarityRank=3	TRUE	24.022	3	Spectral Similarity
25358	PredictRTFilter	PredictedRT=-0.175880566239357:RawPredictedRT=-0.200435891747475:CorrectedPredictedRT=-0.191533602774143:PredictedRTDiff=0.0245553255081177:PredictedRTDiffRaw=-0.0245553255081177:MinRTDiffRank=2:CurrentRT=50.5087	TRUE	36.4002	3	Delta RT
25359	PredictSpectraFilter	MaxCosineSimilarity=0.5993:MaxCosineSimilarityRank=3	TRUE	12.7566	3	Spectral Similarity
25359	PredictRTFilter	PredictedRT=0.0846525877714157:RawPredictedRT=-0.200435891747475:CorrectedPredictedRT=-0.191533602774143:PredictedRTDiff=0.28508847951889:PredictedRTDiffRaw=-0.28508847951889:MinRTDiffRank=3:CurrentRT=50.5106	TRUE	6.0956	3	Delta RT
25360	PredictSpectraFilter	MaxCosineSimilarity=0.2518:MaxCosineSimilarityRank=3	TRUE	13.4611	3	Spectral Similarity
25360	PredictRTFilter	PredictedRT=-0.210137486457825:RawPredictedRT=-0.200435891747475:CorrectedPredictedRT=-0.191533602774143:PredictedRTDiff=0.00970159471035004:PredictedRTDiffRaw=0.00970159471035004:MinRTDiffRank=1:CurrentRT=50.5124	TRUE	18.1781	3	Delta RT
25363	PredictSpectraFilter	MaxCosineSimilarity=0.4256:MaxCosineSimilarityRank=3	TRUE	18.315	3	Spectral Similarity
25363	PredictRTFilter	PredictedRT=0.307364344596863:RawPredictedRT=-0.200435891747475:CorrectedPredictedRT=-0.191533602774143:PredictedRTDiff=0.507800236344337:PredictedRTDiffRaw=-0.507800236344337:MinRTDiffRank=2:CurrentRT=50.5205	TRUE	26.587	3	Delta RT
25364	PredictSpectraFilter	MaxCosineSimilarity=0.1568:MaxCosineSimilarityRank=1	TRUE	8.6001	3	Spectral Similarity
25364	PredictRTFilter	PredictedRT=-0.500457644462585:RawPredictedRT=-0.200435891747475:CorrectedPredictedRT=-0.191533602774143:PredictedRTDiff=0.300021752715111:PredictedRTDiffRaw=0.300021752715111:MinRTDiffRank=1:CurrentRT=50.5223	TRUE	3.8925	3	Delta RT
25365	PredictSpectraFilter	MaxCosineSimilarity=0.6752:MaxCosineSimilarityRank=1	TRUE	9.4549	3	Spectral Similarity
25365	PredictRTFilter	PredictedRT=0.557229697704315:RawPredictedRT=-0.200435891747475:CorrectedPredictedRT=-0.191533602774143:PredictedRTDiff=0.75766558945179:PredictedRTDiffRaw=-0.75766558945179:MinRTDiffRank=3:CurrentRT=50.5242	TRUE	5.6061	3	Delta RT
25366	PredictSpectraFilter	MaxCosineSimilarity=0.9708:MaxCosineSimilarityRank=1	TRUE	9.5093	3	Spectral Similarity
25366	PredictRTFilter	PredictedRT=-0.244793638586998:RawPredictedRT=-0.200435891747475:CorrectedPredictedRT=-0.191533602774143:PredictedRTDiff=0.0443577468395233:PredictedRTDiffRaw=0.0443577468395233:MinRTDiffRank=1:CurrentRT=50.5261	TRUE	5.6123	3	Delta RT
25367	PredictSpectraFilter	MaxCosineSimilarity=0.1864:MaxCosineSimilarityRank=1	TRUE	15.4919	3	Spectral Similarity
25367	PredictRTFilter	PredictedRT=-0.452403545379639:RawPredictedRT=-0.200435891747475:CorrectedPredictedRT=-0.191543594002724:PredictedRTDiff=0.251967653632164:PredictedRTDiffRaw=0.251967653632164:MinRTDiffRank=3:CurrentRT=50.5279	TRUE	5.5813	3	Delta RT
25368	PredictSpectraFilter	MaxCosineSimilarity=0.7301:MaxCosineSimilarityRank=1	TRUE	24.464	3	Spectral Similarity
25368	PredictRTFilter	PredictedRT=-0.225871860980988:RawPredictedRT=-0.200435891747475:CorrectedPredictedRT=-0.191543594002724:PredictedRTDiff=0.0254359692335129:PredictedRTDiffRaw=0.0254359692335129:MinRTDiffRank=1:CurrentRT=50.5298	TRUE	25.2668	3	Delta RT
25369	PredictSpectraFilter	MaxCosineSimilarity=0.4975:MaxCosineSimilarityRank=1	TRUE	10.1267	3	Spectral Similarity
25369	PredictRTFilter	PredictedRT=1.48308157920837:RawPredictedRT=-0.200824923813343:CorrectedPredictedRT=-0.191961713135242:PredictedRTDiff=1.68390650302172:PredictedRTDiffRaw=-1.68390650302172:MinRTDiffRank=2:CurrentRT=50.5316	TRUE	37.85	3	Delta RT
25370	PredictSpectraFilter	MaxCosineSimilarity=0.8208:MaxCosineSimilarityRank=1	TRUE	25.2443	3	Spectral Similarity
25370	PredictRTFilter	PredictedRT=-0.238732025027275:RawPredictedRT=-0.200824923813343:CorrectedPredictedRT=-0.191961713135242:PredictedRTDiff=0.037907101213932:PredictedRTDiffRaw=0.037907101213932:MinRTDiffRank=1:CurrentRT=50.5336	TRUE	27.3464	3	Delta RT
25371	PredictSpectraFilter	MaxCosineSimilarity=0.8498:MaxCosineSimilarityRank=1	TRUE	0.5016	3	Spectral Similarity
25371	PredictRTFilter	PredictedRT=-0.411193758249283:RawPredictedRT=-0.201213955879211:CorrectedPredictedRT=-0.192379832267761:PredictedRTDiff=0.209979802370071:PredictedRTDiffRaw=0.209979802370071:MinRTDiffRank=2:CurrentRT=50.5354	TRUE	0.1094	3	Delta RT
25372	PredictSpectraFilter	MaxCosineSimilarity=0.7486:MaxCosineSimilarityRank=1	TRUE	0.4383	3	Spectral Similarity
25372	PredictRTFilter	PredictedRT=-0.168692037463188:RawPredictedRT=-0.201213955879211:CorrectedPredictedRT=-0.192379832267761:PredictedRTDiff=0.0325219184160233:PredictedRTDiffRaw=-0.0325219184160233:MinRTDiffRank=1:CurrentRT=50.5373	TRUE	0.1005	3	Delta RT
25374	PredictSpectraFilter	MaxCosineSimilarity=0.7309:MaxCosineSimilarityRank=1	TRUE	3.7745	3	Spectral Similarity
25374	PredictRTFilter	PredictedRT=-0.201213955879211:RawPredictedRT=-0.201213955879211:CorrectedPredictedRT=-0.192350745201111:PredictedRTDiff=0:PredictedRTDiffRaw=0:MinRTDiffRank=1:CurrentRT=50.542	TRUE	0.1251	3	Delta RT
25375	PredictSpectraFilter	MaxCosineSimilarity=0.7137:MaxCosineSimilarityRank=1	TRUE	0.3393	3	Spectral Similarity
25375	PredictRTFilter	PredictedRT=-0.226245149970055:RawPredictedRT=-0.201213955879211:CorrectedPredictedRT=-0.192379832267761:PredictedRTDiff=0.0250311940908432:PredictedRTDiffRaw=0.0250311940908432:MinRTDiffRank=1:CurrentRT=50.5436	TRUE	0.1123	3	Delta RT
25376	PredictSpectraFilter	MaxCosineSimilarity=0.2022:MaxCosineSimilarityRank=2	TRUE	0.3375	3	Spectral Similarity
25376	PredictRTFilter	PredictedRT=-0.197215959429741:RawPredictedRT=-0.201213955879211:CorrectedPredictedRT=-0.192394927144051:PredictedRTDiff=0.00399799644947052:PredictedRTDiffRaw=-0.00399799644947052:MinRTDiffRank=1:CurrentRT=50.5453	TRUE	0.1071	3	Delta RT
25377	PredictSpectraFilter	MaxCosineSimilarity=0.829:MaxCosineSimilarityRank=1	TRUE	0.3523	3	Spectral Similarity
25377	PredictRTFilter	PredictedRT=-0.0626146197319031:RawPredictedRT=-0.201213955879211:CorrectedPredictedRT=-0.192394927144051:PredictedRTDiff=0.138599336147308:PredictedRTDiffRaw=-0.138599336147308:MinRTDiffRank=1:CurrentRT=50.547	TRUE	0.0992	3	Delta RT
25378	PredictSpectraFilter	MaxCosineSimilarity=0.8534:MaxCosineSimilarityRank=1	TRUE	0.3444	3	Spectral Similarity
25378	PredictRTFilter	PredictedRT=-0.221148684620857:RawPredictedRT=-0.201213955879211:CorrectedPredictedRT=-0.192379832267761:PredictedRTDiff=0.0199347287416458:PredictedRTDiffRaw=0.0199347287416458:MinRTDiffRank=1:CurrentRT=50.5488	TRUE	0.1318	3	Delta RT
25379	PredictSpectraFilter	MaxCosineSimilarity=0.5858:MaxCosineSimilarityRank=3	TRUE	6.6566	3	Spectral Similarity
25379	PredictRTFilter	PredictedRT=-0.696218967437744:RawPredictedRT=-0.201213955879211:CorrectedPredictedRT=-0.192394927144051:PredictedRTDiff=0.495005011558533:PredictedRTDiffRaw=0.495005011558533:MinRTDiffRank=3:CurrentRT=50.5507	TRUE	9.1395	3	Delta RT
25380	PredictSpectraFilter	MaxCosineSimilarity=0.474:MaxCosineSimilarityRank=1	TRUE	9.5734	3	Spectral Similarity
25380	PredictRTFilter	PredictedRT=-0.309582263231277:RawPredictedRT=-0.201213955879211:CorrectedPredictedRT=-0.192394927144051:PredictedRTDiff=0.108368307352066:PredictedRTDiffRaw=0.108368307352066:MinRTDiffRank=1:CurrentRT=50.5526	TRUE	18.0513	3	Delta RT
25381	PredictSpectraFilter	MaxCosineSimilarity=0.6364:MaxCosineSimilarityRank=2	TRUE	9.7644	3	Spectral Similarity
25381	PredictRTFilter	PredictedRT=-0.258021205663681:RawPredictedRT=-0.201213955879211:CorrectedPredictedRT=-0.192394927144051:PredictedRTDiff=0.0568072497844696:PredictedRTDiffRaw=0.0568072497844696:MinRTDiffRank=2:CurrentRT=50.5545	TRUE	13.3819	3	Delta RT
25382	PredictSpectraFilter	MaxCosineSimilarity=0.8936:MaxCosineSimilarityRank=3	TRUE	0.3647	3	Spectral Similarity
25382	PredictRTFilter	PredictedRT=-0.64110004901886:RawPredictedRT=-0.201213955879211:CorrectedPredictedRT=-0.192394927144051:PredictedRTDiff=0.439886093139648:PredictedRTDiffRaw=0.439886093139648:MinRTDiffRank=1:CurrentRT=50.5563	TRUE	0.0998	3	Delta RT
25383	PredictSpectraFilter	MaxCosineSimilarity=0.5271:MaxCosineSimilarityRank=1	TRUE	26.7938	3	Spectral Similarity
25383	PredictRTFilter	PredictedRT=-0.0766784325242043:RawPredictedRT=-0.201213955879211:CorrectedPredictedRT=-0.19241002202034:PredictedRTDiff=0.124535523355007:PredictedRTDiffRaw=-0.124535523355007:MinRTDiffRank=1:CurrentRT=50.5582	TRUE	11.5476	3	Delta RT
25385	PredictSpectraFilter	MaxCosineSimilarity=0.3055:MaxCosineSimilarityRank=2	TRUE	12.4921	3	Spectral Similarity
25385	PredictRTFilter	PredictedRT=-0.0941804274916649:RawPredictedRT=-0.201213955879211:CorrectedPredictedRT=-0.19241002202034:PredictedRTDiff=0.107033528387547:PredictedRTDiffRaw=-0.107033528387547:MinRTDiffRank=1:CurrentRT=50.5628	TRUE	11.0086	3	Delta RT
25386	PredictSpectraFilter	MaxCosineSimilarity=0.656:MaxCosineSimilarityRank=3	TRUE	9.9816	3	Spectral Similarity
25386	PredictRTFilter	PredictedRT=-0.110266476869583:RawPredictedRT=-0.201213955879211:CorrectedPredictedRT=-0.19241002202034:PredictedRTDiff=0.0909474790096283:PredictedRTDiffRaw=-0.0909474790096283:MinRTDiffRank=1:CurrentRT=50.5645	TRUE	6.2551	3	Delta RT
25387	PredictSpectraFilter	MaxCosineSimilarity=0.6934:MaxCosineSimilarityRank=2	TRUE	3.4931	3	Spectral Similarity
25387	PredictRTFilter	PredictedRT=-1.02502739429474:RawPredictedRT=-0.201213955879211:CorrectedPredictedRT=-0.19241002202034:PredictedRTDiff=0.823813438415527:PredictedRTDiffRaw=0.823813438415527:MinRTDiffRank=1:CurrentRT=50.5662	TRUE	2.4	3	Delta RT
25388	PredictSpectraFilter	MaxCosineSimilarity=0.2761:MaxCosineSimilarityRank=1	TRUE	40.0184	3	Spectral Similarity
25388	PredictRTFilter	PredictedRT=-0.143492192029953:RawPredictedRT=-0.201213955879211:CorrectedPredictedRT=-0.19241002202034:PredictedRTDiff=0.0577217638492584:PredictedRTDiffRaw=-0.0577217638492584:MinRTDiffRank=1:CurrentRT=50.5679	TRUE	15.5332	3	Delta RT
25391	PredictSpectraFilter	MaxCosineSimilarity=0.0877:MaxCosineSimilarityRank=1	TRUE	11.296	3	Spectral Similarity
25391	PredictRTFilter	PredictedRT=-0.210137486457825:RawPredictedRT=-0.201213955879211:CorrectedPredictedRT=-0.19241002202034:PredictedRTDiff=0.00892353057861328:PredictedRTDiffRaw=0.00892353057861328:MinRTDiffRank=1:CurrentRT=50.5735	TRUE	6.8581	3	Delta RT
25392	PredictSpectraFilter	MaxCosineSimilarity=0.3562:MaxCosineSimilarityRank=2	TRUE	7.6206	3	Spectral Similarity
25392	PredictRTFilter	PredictedRT=-0.263310015201569:RawPredictedRT=-0.201213955879211:CorrectedPredictedRT=-0.19241002202034:PredictedRTDiff=0.0620960593223572:PredictedRTDiffRaw=0.0620960593223572:MinRTDiffRank=3:CurrentRT=50.5753	TRUE	2.2424	3	Delta RT
25393	PredictSpectraFilter	MaxCosineSimilarity=0.4152:MaxCosineSimilarityRank=2	TRUE	6.6604	3	Spectral Similarity
25393	PredictRTFilter	PredictedRT=-1.44046401977539:RawPredictedRT=-0.201213955879211:CorrectedPredictedRT=-0.19241002202034:PredictedRTDiff=1.23925006389618:PredictedRTDiffRaw=1.23925006389618:MinRTDiffRank=2:CurrentRT=50.5772	TRUE	33.4366	3	Delta RT
25396	PredictSpectraFilter	MaxCosineSimilarity=0.7273:MaxCosineSimilarityRank=1	TRUE	0.3808	3	Spectral Similarity
25396	PredictRTFilter	PredictedRT=-0.201213955879211:RawPredictedRT=-0.201213955879211:CorrectedPredictedRT=-0.19241002202034:PredictedRTDiff=0:PredictedRTDiffRaw=0:MinRTDiffRank=1:CurrentRT=50.5837	TRUE	0.1023	3	Delta RT
25397	PredictSpectraFilter	MaxCosineSimilarity=0.7061:MaxCosineSimilarityRank=1	TRUE	1.5903	3	Spectral Similarity
25397	PredictRTFilter	PredictedRT=-0.226245149970055:RawPredictedRT=-0.201213955879211:CorrectedPredictedRT=-0.192415297031403:PredictedRTDiff=0.0250311940908432:PredictedRTDiffRaw=0.0250311940908432:MinRTDiffRank=1:CurrentRT=50.5854	TRUE	0.1169	3	Delta RT
25398	PredictSpectraFilter	MaxCosineSimilarity=0.7768:MaxCosineSimilarityRank=1	TRUE	18.1017	3	Spectral Similarity
25398	PredictRTFilter	PredictedRT=-0.138014078140259:RawPredictedRT=-0.201213955879211:CorrectedPredictedRT=-0.192420572042465:PredictedRTDiff=0.0631998777389526:PredictedRTDiffRaw=-0.0631998777389526:MinRTDiffRank=3:CurrentRT=50.5871	TRUE	43.7044	3	Delta RT
25399	PredictSpectraFilter	MaxCosineSimilarity=0.9638:MaxCosineSimilarityRank=1	TRUE	40.059	3	Spectral Similarity
25399	PredictRTFilter	PredictedRT=-0.234565496444702:RawPredictedRT=-0.201213955879211:CorrectedPredictedRT=-0.192420572042465:PredictedRTDiff=0.0333515405654907:PredictedRTDiffRaw=0.0333515405654907:MinRTDiffRank=1:CurrentRT=50.589	TRUE	7.1865	3	Delta RT
25400	PredictSpectraFilter	MaxCosineSimilarity=0.8394:MaxCosineSimilarityRank=1	TRUE	11.3457	3	Spectral Similarity
25400	PredictRTFilter	PredictedRT=-0.201213955879211:RawPredictedRT=-0.211181320250034:CorrectedPredictedRT=-0.202411614358425:PredictedRTDiff=0.00996736437082291:PredictedRTDiffRaw=-0.00996736437082291:MinRTDiffRank=1:CurrentRT=50.5909	TRUE	7.6631	3	Delta RT
25401	PredictSpectraFilter	MaxCosineSimilarity=0.9768:MaxCosineSimilarityRank=1	TRUE	10.9707	3	Spectral Similarity
25401	PredictRTFilter	PredictedRT=-0.244793638586998:RawPredictedRT=-0.211181320250034:CorrectedPredictedRT=-0.202387936413288:PredictedRTDiff=0.0336123183369637:PredictedRTDiffRaw=0.0336123183369637:MinRTDiffRank=1:CurrentRT=50.5927	TRUE	3.8555	3	Delta RT
25402	PredictSpectraFilter	MaxCosineSimilarity=0.5521:MaxCosineSimilarityRank=1	TRUE	9.6915	3	Spectral Similarity
25402	PredictRTFilter	PredictedRT=-0.136743694543839:RawPredictedRT=-0.211181320250034:CorrectedPredictedRT=-0.202411614358425:PredictedRTDiff=0.0744376257061958:PredictedRTDiffRaw=-0.0744376257061958:MinRTDiffRank=1:CurrentRT=50.5946	TRUE	31.8803	3	Delta RT
25403	PredictSpectraFilter	MaxCosineSimilarity=0.8915:MaxCosineSimilarityRank=1	TRUE	41.6161	3	Spectral Similarity
25403	PredictRTFilter	PredictedRT=-0.256041318178177:RawPredictedRT=-0.211181320250034:CorrectedPredictedRT=-0.202411614358425:PredictedRTDiff=0.0448599979281425:PredictedRTDiffRaw=0.0448599979281425:MinRTDiffRank=3:CurrentRT=50.5965	TRUE	21.5017	3	Delta RT
25405	PredictSpectraFilter	MaxCosineSimilarity=0.7632:MaxCosineSimilarityRank=1	TRUE	9.953	3	Spectral Similarity
25405	PredictRTFilter	PredictedRT=-0.199411511421204:RawPredictedRT=-0.211181320250034:CorrectedPredictedRT=-0.202411614358425:PredictedRTDiff=0.0117698088288307:PredictedRTDiffRaw=-0.0117698088288307:MinRTDiffRank=3:CurrentRT=50.6003	TRUE	32.8199	3	Delta RT
25407	PredictSpectraFilter	MaxCosineSimilarity=0.6448:MaxCosineSimilarityRank=2	TRUE	26.7065	3	Spectral Similarity
25407	PredictRTFilter	PredictedRT=0.045587595552206:RawPredictedRT=-0.211181320250034:CorrectedPredictedRT=-0.202411614358425:PredictedRTDiff=0.25676891580224:PredictedRTDiffRaw=-0.25676891580224:MinRTDiffRank=1:CurrentRT=50.6051	TRUE	18.4719	3	Delta RT
25408	PredictSpectraFilter	MaxCosineSimilarity=0.3697:MaxCosineSimilarityRank=3	TRUE	7.5836	3	Spectral Similarity
25408	PredictRTFilter	PredictedRT=-0.175880566239357:RawPredictedRT=-0.211181320250034:CorrectedPredictedRT=-0.202411614358425:PredictedRTDiff=0.0353007540106773:PredictedRTDiffRaw=-0.0353007540106773:MinRTDiffRank=2:CurrentRT=50.6069	TRUE	2.0365	3	Delta RT
25409	PredictSpectraFilter	MaxCosineSimilarity=0.6862:MaxCosineSimilarityRank=1	TRUE	0.4122	3	Spectral Similarity
25409	PredictRTFilter	PredictedRT=-1.02502739429474:RawPredictedRT=-0.211181320250034:CorrectedPredictedRT=-0.202411614358425:PredictedRTDiff=0.813846074044704:PredictedRTDiffRaw=0.813846074044704:MinRTDiffRank=2:CurrentRT=50.6088	TRUE	0.0985	3	Delta RT
25410	PredictSpectraFilter	MaxCosineSimilarity=0.2151:MaxCosineSimilarityRank=3	TRUE	3.6048	3	Spectral Similarity
25410	PredictRTFilter	PredictedRT=-0.197215959429741:RawPredictedRT=-0.211181320250034:CorrectedPredictedRT=-0.202411614358425:PredictedRTDiff=0.0139653608202934:PredictedRTDiffRaw=-0.0139653608202934:MinRTDiffRank=1:CurrentRT=50.6107	TRUE	2.1656	3	Delta RT
25411	PredictSpectraFilter	MaxCosineSimilarity=0.5051:MaxCosineSimilarityRank=1	TRUE	26.498	3	Spectral Similarity
25411	PredictRTFilter	PredictedRT=-0.206191077828407:RawPredictedRT=-0.211181320250034:CorrectedPredictedRT=-0.202411614358425:PredictedRTDiff=0.00499024242162704:PredictedRTDiffRaw=-0.00499024242162704:MinRTDiffRank=2:CurrentRT=50.6125	TRUE	6.549	3	Delta RT
25412	PredictSpectraFilter	MaxCosineSimilarity=0.9118:MaxCosineSimilarityRank=1	TRUE	9.9908	3	Spectral Similarity
25412	PredictRTFilter	PredictedRT=-0.131866618990898:RawPredictedRT=-0.211181320250034:CorrectedPredictedRT=-0.202411614358425:PredictedRTDiff=0.0793147012591362:PredictedRTDiffRaw=-0.0793147012591362:MinRTDiffRank=1:CurrentRT=50.6143	TRUE	6.6665	3	Delta RT
25414	PredictSpectraFilter	MaxCosineSimilarity=0.5767:MaxCosineSimilarityRank=2	TRUE	7.4243	3	Spectral Similarity
25414	PredictRTFilter	PredictedRT=-0.141098171472549:RawPredictedRT=-0.211181320250034:CorrectedPredictedRT=-0.202387936413288:PredictedRTDiff=0.0700831487774849:PredictedRTDiffRaw=-0.0700831487774849:MinRTDiffRank=2:CurrentRT=50.618	TRUE	2.1105	3	Delta RT
25415	PredictSpectraFilter	MaxCosineSimilarity=0.219:MaxCosineSimilarityRank=3	TRUE	20.4548	3	Spectral Similarity
25415	PredictRTFilter	PredictedRT=0.144123956561089:RawPredictedRT=-0.211181320250034:CorrectedPredictedRT=-0.202387936413288:PredictedRTDiff=0.355305276811123:PredictedRTDiffRaw=-0.355305276811123:MinRTDiffRank=3:CurrentRT=50.6199	TRUE	5.7472	3	Delta RT
25416	PredictSpectraFilter	MaxCosineSimilarity=0.7841:MaxCosineSimilarityRank=1	TRUE	12.4824	3	Spectral Similarity
25416	PredictRTFilter	PredictedRT=-0.211152389645576:RawPredictedRT=-0.211181320250034:CorrectedPredictedRT=-0.202387936413288:PredictedRTDiff=2.89306044578552E-05:PredictedRTDiffRaw=-2.89306044578552E-05:MinRTDiffRank=1:CurrentRT=50.6218	TRUE	5.9798	3	Delta RT
25418	PredictSpectraFilter	MaxCosineSimilarity=0.2766:MaxCosineSimilarityRank=1	TRUE	3.536	3	Spectral Similarity
25418	PredictRTFilter	PredictedRT=-0.143492192029953:RawPredictedRT=-0.216150537133217:CorrectedPredictedRT=-0.207380831241608:PredictedRTDiff=0.0726583451032639:PredictedRTDiffRaw=-0.0726583451032639:MinRTDiffRank=1:CurrentRT=50.6264	TRUE	2.038	3	Delta RT
25419	PredictSpectraFilter	MaxCosineSimilarity=0.7367:MaxCosineSimilarityRank=1	TRUE	1.8482	3	Spectral Similarity
25419	PredictRTFilter	PredictedRT=-0.201213955879211:RawPredictedRT=-0.216150537133217:CorrectedPredictedRT=-0.207380831241608:PredictedRTDiff=0.0149365812540054:PredictedRTDiffRaw=-0.0149365812540054:MinRTDiffRank=1:CurrentRT=50.6281	TRUE	0.0995	3	Delta RT
25420	PredictSpectraFilter	MaxCosineSimilarity=0.7867:MaxCosineSimilarityRank=1	TRUE	0.3412	3	Spectral Similarity
25420	PredictRTFilter	PredictedRT=-0.138014078140259:RawPredictedRT=-0.216150537133217:CorrectedPredictedRT=-0.207357153296471:PredictedRTDiff=0.0781364589929581:PredictedRTDiffRaw=-0.0781364589929581:MinRTDiffRank=3:CurrentRT=50.6298	TRUE	0.1153	3	Delta RT
25421	PredictSpectraFilter	MaxCosineSimilarity=0.6925:MaxCosineSimilarityRank=1	TRUE	0.3521	3	Spectral Similarity
25421	PredictRTFilter	PredictedRT=-0.226245149970055:RawPredictedRT=-0.216150537133217:CorrectedPredictedRT=-0.207357153296471:PredictedRTDiff=0.0100946128368378:PredictedRTDiffRaw=0.0100946128368378:MinRTDiffRank=1:CurrentRT=50.6317	TRUE	0.0972	3	Delta RT
25422	PredictSpectraFilter	MaxCosineSimilarity=0.178:MaxCosineSimilarityRank=2	TRUE	19.5648	3	Spectral Similarity
25422	PredictRTFilter	PredictedRT=1.25403082370758:RawPredictedRT=-0.223510272800922:CorrectedPredictedRT=-0.214740566909313:PredictedRTDiff=1.4775410965085:PredictedRTDiffRaw=-1.4775410965085:MinRTDiffRank=3:CurrentRT=50.6335	TRUE	31.6485	3	Delta RT
25424	PredictSpectraFilter	MaxCosineSimilarity=0.5038:MaxCosineSimilarityRank=1	TRUE	21.3112	3	Spectral Similarity
25424	PredictRTFilter	PredictedRT=-0.0766784325242043:RawPredictedRT=-0.223510272800922:CorrectedPredictedRT=-0.214740566909313:PredictedRTDiff=0.146831840276718:PredictedRTDiffRaw=-0.146831840276718:MinRTDiffRank=1:CurrentRT=50.6372	TRUE	3.8595	3	Delta RT
25425	PredictSpectraFilter	MaxCosineSimilarity=0.3981:MaxCosineSimilarityRank=1	TRUE	8.7499	3	Spectral Similarity
25425	PredictRTFilter	PredictedRT=-0.220573842525482:RawPredictedRT=-0.223510272800922:CorrectedPredictedRT=-0.214740566909313:PredictedRTDiff=0.00293643027544022:PredictedRTDiffRaw=-0.00293643027544022:MinRTDiffRank=1:CurrentRT=50.6391	TRUE	10.339	3	Delta RT
25426	PredictSpectraFilter	MaxCosineSimilarity=0.6161:MaxCosineSimilarityRank=1	TRUE	9.5564	3	Spectral Similarity
25426	PredictRTFilter	PredictedRT=-0.342570334672928:RawPredictedRT=-0.223510272800922:CorrectedPredictedRT=-0.214740566909313:PredictedRTDiff=0.119060061872005:PredictedRTDiffRaw=0.119060061872005:MinRTDiffRank=1:CurrentRT=50.641	TRUE	5.6159	3	Delta RT
25429	PredictSpectraFilter	MaxCosineSimilarity=0.6327:MaxCosineSimilarityRank=1	TRUE	6.8244	3	Spectral Similarity
25429	PredictRTFilter	PredictedRT=-0.321336090564728:RawPredictedRT=-0.226058505475521:CorrectedPredictedRT=-0.217312477529049:PredictedRTDiff=0.0952775850892067:PredictedRTDiffRaw=0.0952775850892067:MinRTDiffRank=3:CurrentRT=50.6476	TRUE	32.7416	3	Delta RT
25430	PredictSpectraFilter	MaxCosineSimilarity=0.9657:MaxCosineSimilarityRank=1	TRUE	0.4041	3	Spectral Similarity
25430	PredictRTFilter	PredictedRT=-0.234565496444702:RawPredictedRT=-0.226058505475521:CorrectedPredictedRT=-0.217312477529049:PredictedRTDiff=0.00850699096918106:PredictedRTDiffRaw=0.00850699096918106:MinRTDiffRank=1:CurrentRT=50.6494	TRUE	0.102	3	Delta RT
25431	PredictSpectraFilter	MaxCosineSimilarity=0.6862:MaxCosineSimilarityRank=2	TRUE	0.4148	3	Spectral Similarity
25431	PredictRTFilter	PredictedRT=-1.02502739429474:RawPredictedRT=-0.226058505475521:CorrectedPredictedRT=-0.21732871979475:PredictedRTDiff=0.798968888819218:PredictedRTDiffRaw=0.798968888819218:MinRTDiffRank=1:CurrentRT=50.6513	TRUE	0.1147	3	Delta RT
25432	PredictSpectraFilter	MaxCosineSimilarity=0.8881:MaxCosineSimilarityRank=1	TRUE	0.3196	3	Spectral Similarity
25432	PredictRTFilter	PredictedRT=-0.256041318178177:RawPredictedRT=-0.226058505475521:CorrectedPredictedRT=-0.21732871979475:PredictedRTDiff=0.0299828127026558:PredictedRTDiffRaw=0.0299828127026558:MinRTDiffRank=3:CurrentRT=50.6532	TRUE	0.0987	3	Delta RT
25433	PredictSpectraFilter	MaxCosineSimilarity=0.2244:MaxCosineSimilarityRank=1	TRUE	41.8424	3	Spectral Similarity
25433	PredictRTFilter	PredictedRT=0.0958817005157471:RawPredictedRT=-0.226058505475521:CorrectedPredictedRT=-0.21732871979475:PredictedRTDiff=0.321940205991268:PredictedRTDiffRaw=-0.321940205991268:MinRTDiffRank=2:CurrentRT=50.655	TRUE	10.0448	3	Delta RT
25434	PredictSpectraFilter	MaxCosineSimilarity=0.9791:MaxCosineSimilarityRank=1	TRUE	35.1522	3	Spectral Similarity
25434	PredictRTFilter	PredictedRT=-0.158352881669998:RawPredictedRT=-0.226058505475521:CorrectedPredictedRT=-0.21732871979475:PredictedRTDiff=0.0677056238055229:PredictedRTDiffRaw=-0.0677056238055229:MinRTDiffRank=1:CurrentRT=50.6567	TRUE	8.721	3	Delta RT
25435	PredictSpectraFilter	MaxCosineSimilarity=0.8001:MaxCosineSimilarityRank=1	TRUE	12.0834	3	Spectral Similarity
25435	PredictRTFilter	PredictedRT=-0.201213955879211:RawPredictedRT=-0.223510272800922:CorrectedPredictedRT=-0.21476424485445:PredictedRTDiff=0.022296316921711:PredictedRTDiffRaw=-0.022296316921711:MinRTDiffRank=1:CurrentRT=50.6586	TRUE	4.638	3	Delta RT
25436	PredictSpectraFilter	MaxCosineSimilarity=0.7597:MaxCosineSimilarityRank=1	TRUE	9.1133	3	Spectral Similarity
25436	PredictRTFilter	PredictedRT=-0.153186470270157:RawPredictedRT=-0.223510272800922:CorrectedPredictedRT=-0.214740566909313:PredictedRTDiff=0.0703238025307655:PredictedRTDiffRaw=-0.0703238025307655:MinRTDiffRank=1:CurrentRT=50.6604	TRUE	2.1078	3	Delta RT
25437	PredictSpectraFilter	MaxCosineSimilarity=0.1993:MaxCosineSimilarityRank=1	TRUE	12.5851	3	Spectral Similarity
25437	PredictRTFilter	PredictedRT=-0.167430460453033:RawPredictedRT=-0.223510272800922:CorrectedPredictedRT=-0.214716888964176:PredictedRTDiff=0.0560798123478889:PredictedRTDiffRaw=-0.0560798123478889:MinRTDiffRank=1:CurrentRT=50.6623	TRUE	16.7609	3	Delta RT
25438	PredictSpectraFilter	MaxCosineSimilarity=0.2088:MaxCosineSimilarityRank=1	TRUE	11.379	3	Spectral Similarity
25438	PredictRTFilter	PredictedRT=-0.34092390537262:RawPredictedRT=-0.223510272800922:CorrectedPredictedRT=-0.214716888964176:PredictedRTDiff=0.117413632571697:PredictedRTDiffRaw=0.117413632571697:MinRTDiffRank=1:CurrentRT=50.6641	TRUE	8.1338	3	Delta RT
25440	PredictSpectraFilter	MaxCosineSimilarity=0.2747:MaxCosineSimilarityRank=1	TRUE	0.421	3	Spectral Similarity
25440	PredictRTFilter	PredictedRT=-0.143492192029953:RawPredictedRT=-0.223510272800922:CorrectedPredictedRT=-0.214716888964176:PredictedRTDiff=0.0800180807709694:PredictedRTDiffRaw=-0.0800180807709694:MinRTDiffRank=1:CurrentRT=50.6688	TRUE	0.1048	3	Delta RT
25441	PredictSpectraFilter	MaxCosineSimilarity=0.7832:MaxCosineSimilarityRank=1	TRUE	1.9367	3	Spectral Similarity
25441	PredictRTFilter	PredictedRT=-0.211152389645576:RawPredictedRT=-0.223510272800922:CorrectedPredictedRT=-0.214716888964176:PredictedRTDiff=0.0123578831553459:PredictedRTDiffRaw=-0.0123578831553459:MinRTDiffRank=1:CurrentRT=50.6705	TRUE	0.0989	3	Delta RT
25442	PredictSpectraFilter	MaxCosineSimilarity=0.9124:MaxCosineSimilarityRank=1	TRUE	0.3496	3	Spectral Similarity
25442	PredictRTFilter	PredictedRT=-0.131866618990898:RawPredictedRT=-0.223510272800922:CorrectedPredictedRT=-0.214711613953114:PredictedRTDiff=0.0916436538100243:PredictedRTDiffRaw=-0.0916436538100243:MinRTDiffRank=1:CurrentRT=50.6721	TRUE	0.1144	3	Delta RT
25443	PredictSpectraFilter	MaxCosineSimilarity=0.7232:MaxCosineSimilarityRank=1	TRUE	0.3294	3	Spectral Similarity
25443	PredictRTFilter	PredictedRT=-0.201213955879211:RawPredictedRT=-0.216150537133217:CorrectedPredictedRT=-0.207346603274345:PredictedRTDiff=0.0149365812540054:PredictedRTDiffRaw=-0.0149365812540054:MinRTDiffRank=1:CurrentRT=50.6738	TRUE	0.1306	3	Delta RT
25444	PredictSpectraFilter	MaxCosineSimilarity=0.7782:MaxCosineSimilarityRank=1	TRUE	0.3825	3	Spectral Similarity
25444	PredictRTFilter	PredictedRT=-0.138014078140259:RawPredictedRT=-0.216150537133217:CorrectedPredictedRT=-0.207331508398056:PredictedRTDiff=0.0781364589929581:PredictedRTDiffRaw=-0.0781364589929581:MinRTDiffRank=3:CurrentRT=50.6755	TRUE	0.1124	3	Delta RT
25445	PredictSpectraFilter	MaxCosineSimilarity=0.6772:MaxCosineSimilarityRank=1	TRUE	24.9876	3	Spectral Similarity
25445	PredictRTFilter	PredictedRT=-0.240160167217255:RawPredictedRT=-0.216150537133217:CorrectedPredictedRT=-0.207331508398056:PredictedRTDiff=0.0240096300840378:PredictedRTDiffRaw=0.0240096300840378:MinRTDiffRank=1:CurrentRT=50.6774	TRUE	10.4297	3	Delta RT
25446	PredictSpectraFilter	MaxCosineSimilarity=0.1994:MaxCosineSimilarityRank=3	TRUE	12.3726	3	Spectral Similarity
25446	PredictRTFilter	PredictedRT=0.356622755527496:RawPredictedRT=-0.216150537133217:CorrectedPredictedRT=-0.207346603274345:PredictedRTDiff=0.572773292660713:PredictedRTDiffRaw=-0.572773292660713:MinRTDiffRank=3:CurrentRT=50.6792	TRUE	5.6798	3	Delta RT
25447	PredictSpectraFilter	MaxCosineSimilarity=0.4763:MaxCosineSimilarityRank=1	TRUE	0.5368	3	Spectral Similarity
25447	PredictRTFilter	PredictedRT=-0.206191077828407:RawPredictedRT=-0.216150537133217:CorrectedPredictedRT=-0.207346603274345:PredictedRTDiff=0.00995945930480957:PredictedRTDiffRaw=-0.00995945930480957:MinRTDiffRank=3:CurrentRT=50.6811	TRUE	0.1023	3	Delta RT
25448	PredictSpectraFilter	MaxCosineSimilarity=0.9607:MaxCosineSimilarityRank=1	TRUE	28.6943	3	Spectral Similarity
25448	PredictRTFilter	PredictedRT=-0.183808743953705:RawPredictedRT=-0.216150537133217:CorrectedPredictedRT=-0.207346603274345:PredictedRTDiff=0.032341793179512:PredictedRTDiffRaw=-0.032341793179512:MinRTDiffRank=1:CurrentRT=50.6829	TRUE	6.3369	3	Delta RT
25449	PredictSpectraFilter	MaxCosineSimilarity=0.0913:MaxCosineSimilarityRank=1	TRUE	3.5282	3	Spectral Similarity
25449	PredictRTFilter	PredictedRT=-0.210137486457825:RawPredictedRT=-0.211152389645576:CorrectedPredictedRT=-0.202333360910416:PredictedRTDiff=0.00101490318775177:PredictedRTDiffRaw=-0.00101490318775177:MinRTDiffRank=1:CurrentRT=50.6848	TRUE	1.9804	3	Delta RT
25451	PredictSpectraFilter	MaxCosineSimilarity=0.8153:MaxCosineSimilarityRank=3	TRUE	3.4775	3	Spectral Similarity
25451	PredictRTFilter	PredictedRT=0.100503571331501:RawPredictedRT=-0.211152389645576:CorrectedPredictedRT=-0.202333360910416:PredictedRTDiff=0.311655960977077:PredictedRTDiffRaw=-0.311655960977077:MinRTDiffRank=1:CurrentRT=50.6895	TRUE	3.5029	3	Delta RT
25452	PredictSpectraFilter	MaxCosineSimilarity=0.6887:MaxCosineSimilarityRank=2	TRUE	7.2185	3	Spectral Similarity
25452	PredictRTFilter	PredictedRT=-1.02502739429474:RawPredictedRT=-0.211152389645576:CorrectedPredictedRT=-0.202318266034126:PredictedRTDiff=0.813875004649162:PredictedRTDiffRaw=0.813875004649162:MinRTDiffRank=1:CurrentRT=50.6913	TRUE	2.0111	3	Delta RT
25453	PredictSpectraFilter	MaxCosineSimilarity=0.4065:MaxCosineSimilarityRank=1	TRUE	24.7704	3	Spectral Similarity
25453	PredictRTFilter	PredictedRT=-0.220573842525482:RawPredictedRT=-0.211152389645576:CorrectedPredictedRT=-0.202318266034126:PredictedRTDiff=0.0094214528799057:PredictedRTDiffRaw=0.0094214528799057:MinRTDiffRank=1:CurrentRT=50.6932	TRUE	4.6969	3	Delta RT
25454	PredictSpectraFilter	MaxCosineSimilarity=0.9577:MaxCosineSimilarityRank=1	TRUE	0.3785	3	Spectral Similarity
25454	PredictRTFilter	PredictedRT=-0.234565496444702:RawPredictedRT=-0.211152389645576:CorrectedPredictedRT=-0.202318266034126:PredictedRTDiff=0.0234131067991257:PredictedRTDiffRaw=0.0234131067991257:MinRTDiffRank=1:CurrentRT=50.6951	TRUE	0.0987	3	Delta RT
25455	PredictSpectraFilter	MaxCosineSimilarity=0.5371:MaxCosineSimilarityRank=2	TRUE	4.5234	3	Spectral Similarity
25455	PredictRTFilter	PredictedRT=-0.0766784325242043:RawPredictedRT=-0.211152389645576:CorrectedPredictedRT=-0.202333360910416:PredictedRTDiff=0.134473957121372:PredictedRTDiffRaw=-0.134473957121372:MinRTDiffRank=2:CurrentRT=50.6969	TRUE	2.0048	3	Delta RT
25456	PredictSpectraFilter	MaxCosineSimilarity=0.9652:MaxCosineSimilarityRank=1	TRUE	10.1072	3	Spectral Similarity
25456	PredictRTFilter	PredictedRT=-0.144638851284981:RawPredictedRT=-0.211152389645576:CorrectedPredictedRT=-0.202333360910416:PredictedRTDiff=0.0665135383605957:PredictedRTDiffRaw=-0.0665135383605957:MinRTDiffRank=1:CurrentRT=50.6988	TRUE	5.5534	3	Delta RT
25457	PredictSpectraFilter	MaxCosineSimilarity=0.7431:MaxCosineSimilarityRank=1	TRUE	39.4573	3	Spectral Similarity
25457	PredictRTFilter	PredictedRT=-0.123931437730789:RawPredictedRT=-0.211152389645576:CorrectedPredictedRT=-0.202318266034126:PredictedRTDiff=0.0872209519147873:PredictedRTDiffRaw=-0.0872209519147873:MinRTDiffRank=1:CurrentRT=50.7007	TRUE	9.5424	3	Delta RT
25458	PredictSpectraFilter	MaxCosineSimilarity=0.701:MaxCosineSimilarityRank=1	TRUE	7.4285	3	Spectral Similarity
25458	PredictRTFilter	PredictedRT=-0.226245149970055:RawPredictedRT=-0.211152389645576:CorrectedPredictedRT=-0.202289178967476:PredictedRTDiff=0.0150927603244781:PredictedRTDiffRaw=0.0150927603244781:MinRTDiffRank=1:CurrentRT=50.7025	TRUE	4.3788	3	Delta RT
25460	PredictSpectraFilter	MaxCosineSimilarity=0.4549:MaxCosineSimilarityRank=3	TRUE	36.0259	3	Spectral Similarity
25460	PredictRTFilter	PredictedRT=0.110551953315735:RawPredictedRT=-0.211152389645576:CorrectedPredictedRT=-0.202318266034126:PredictedRTDiff=0.321704342961311:PredictedRTDiffRaw=-0.321704342961311:MinRTDiffRank=3:CurrentRT=50.7062	TRUE	14.4684	3	Delta RT
25462	PredictSpectraFilter	MaxCosineSimilarity=0.7825:MaxCosineSimilarityRank=1	TRUE	3.7305	3	Spectral Similarity
25462	PredictRTFilter	PredictedRT=-0.211152389645576:RawPredictedRT=-0.211152389645576:CorrectedPredictedRT=-0.202318266034126:PredictedRTDiff=0:PredictedRTDiffRaw=0:MinRTDiffRank=1:CurrentRT=50.7109	TRUE	0.1066	3	Delta RT
25463	PredictSpectraFilter	MaxCosineSimilarity=0.9137:MaxCosineSimilarityRank=1	TRUE	0.3989	3	Spectral Similarity
25463	PredictRTFilter	PredictedRT=-0.131866618990898:RawPredictedRT=-0.211152389645576:CorrectedPredictedRT=-0.202333360910416:PredictedRTDiff=0.0792857706546783:PredictedRTDiffRaw=-0.0792857706546783:MinRTDiffRank=1:CurrentRT=50.7126	TRUE	0.1164	3	Delta RT
25464	PredictSpectraFilter	MaxCosineSimilarity=0.9785:MaxCosineSimilarityRank=1	TRUE	0.2881	3	Spectral Similarity
25464	PredictRTFilter	PredictedRT=-0.158352881669998:RawPredictedRT=-0.211152389645576:CorrectedPredictedRT=-0.202318266034126:PredictedRTDiff=0.0527995079755783:PredictedRTDiffRaw=-0.0527995079755783:MinRTDiffRank=1:CurrentRT=50.7143	TRUE	0.1254	3	Delta RT
25465	PredictSpectraFilter	MaxCosineSimilarity=0.2001:MaxCosineSimilarityRank=1	TRUE	0.2998	3	Spectral Similarity
25465	PredictRTFilter	PredictedRT=-0.167430460453033:RawPredictedRT=-0.206183172762394:CorrectedPredictedRT=-0.197319962084293:PredictedRTDiff=0.0387527123093605:PredictedRTDiffRaw=-0.0387527123093605:MinRTDiffRank=1:CurrentRT=50.7159	TRUE	0.1154	3	Delta RT
25466	PredictSpectraFilter	MaxCosineSimilarity=0.2775:MaxCosineSimilarityRank=1	TRUE	0.3368	3	Spectral Similarity
25466	PredictRTFilter	PredictedRT=-0.143492192029953:RawPredictedRT=-0.206183172762394:CorrectedPredictedRT=-0.197319962084293:PredictedRTDiff=0.0626909807324409:PredictedRTDiffRaw=-0.0626909807324409:MinRTDiffRank=1:CurrentRT=50.7176	TRUE	0.096	3	Delta RT
25468	PredictSpectraFilter	MaxCosineSimilarity=0.887:MaxCosineSimilarityRank=1	TRUE	0.3267	3	Spectral Similarity
25468	PredictRTFilter	PredictedRT=-0.256041318178177:RawPredictedRT=-0.206183172762394:CorrectedPredictedRT=-0.197319962084293:PredictedRTDiff=0.0498581454157829:PredictedRTDiffRaw=0.0498581454157829:MinRTDiffRank=3:CurrentRT=50.7212	TRUE	0.0964	3	Delta RT
25469	PredictSpectraFilter	MaxCosineSimilarity=0.3606:MaxCosineSimilarityRank=2	TRUE	9.677	3	Spectral Similarity
25469	PredictRTFilter	PredictedRT=-0.0393578335642815:RawPredictedRT=-0.206183172762394:CorrectedPredictedRT=-0.197319962084293:PredictedRTDiff=0.166825339198112:PredictedRTDiffRaw=-0.166825339198112:MinRTDiffRank=2:CurrentRT=50.723	TRUE	6.0446	3	Delta RT
25470	PredictSpectraFilter	MaxCosineSimilarity=0.4056:MaxCosineSimilarityRank=1	TRUE	7.5299	3	Spectral Similarity
25470	PredictRTFilter	PredictedRT=-0.292815029621124:RawPredictedRT=-0.206183172762394:CorrectedPredictedRT=-0.197319962084293:PredictedRTDiff=0.0866318568587303:PredictedRTDiffRaw=0.0866318568587303:MinRTDiffRank=1:CurrentRT=50.7249	TRUE	4.1594	3	Delta RT
25471	PredictSpectraFilter	MaxCosineSimilarity=0.7126:MaxCosineSimilarityRank=1	TRUE	10.072	3	Spectral Similarity
25471	PredictRTFilter	PredictedRT=-0.373538255691528:RawPredictedRT=-0.206183172762394:CorrectedPredictedRT=-0.197319962084293:PredictedRTDiff=0.167355082929134:PredictedRTDiffRaw=0.167355082929134:MinRTDiffRank=3:CurrentRT=50.7266	TRUE	8.4061	3	Delta RT
25473	PredictSpectraFilter	MaxCosineSimilarity=0.7278:MaxCosineSimilarityRank=1	TRUE	0.3789	3	Spectral Similarity
25473	PredictRTFilter	PredictedRT=-0.201213955879211:RawPredictedRT=-0.206183172762394:CorrectedPredictedRT=-0.197319962084293:PredictedRTDiff=0.00496921688318253:PredictedRTDiffRaw=-0.00496921688318253:MinRTDiffRank=1:CurrentRT=50.7313	TRUE	0.0996	3	Delta RT
25474	PredictSpectraFilter	MaxCosineSimilarity=0.5408:MaxCosineSimilarityRank=1	TRUE	3.5497	3	Spectral Similarity
25474	PredictRTFilter	PredictedRT=0.100503571331501:RawPredictedRT=-0.206183172762394:CorrectedPredictedRT=-0.197349049150944:PredictedRTDiff=0.306686744093895:PredictedRTDiffRaw=-0.306686744093895:MinRTDiffRank=2:CurrentRT=50.7331	TRUE	2.4494	3	Delta RT
25475	PredictSpectraFilter	MaxCosineSimilarity=0.459:MaxCosineSimilarityRank=3	TRUE	15.3821	3	Spectral Similarity
25475	PredictRTFilter	PredictedRT=-0.151545017957687:RawPredictedRT=-0.206183172762394:CorrectedPredictedRT=-0.197349049150944:PredictedRTDiff=0.0546381548047066:PredictedRTDiffRaw=-0.0546381548047066:MinRTDiffRank=3:CurrentRT=50.735	TRUE	27.5343	3	Delta RT
25476	PredictSpectraFilter	MaxCosineSimilarity=0.974:MaxCosineSimilarityRank=1	TRUE	15.3275	3	Spectral Similarity
25476	PredictRTFilter	PredictedRT=-0.165756374597549:RawPredictedRT=-0.206183172762394:CorrectedPredictedRT=-0.197349049150944:PredictedRTDiff=0.0404267981648445:PredictedRTDiffRaw=-0.0404267981648445:MinRTDiffRank=3:CurrentRT=50.7366	TRUE	7.825	3	Delta RT
25477	PredictSpectraFilter	MaxCosineSimilarity=0.752:MaxCosineSimilarityRank=3	TRUE	9.592	3	Spectral Similarity
25477	PredictRTFilter	PredictedRT=0.424731075763702:RawPredictedRT=-0.206183172762394:CorrectedPredictedRT=-0.197349049150944:PredictedRTDiff=0.630914248526096:PredictedRTDiffRaw=-0.630914248526096:MinRTDiffRank=2:CurrentRT=50.7383	TRUE	7.0588	3	Delta RT
25479	PredictSpectraFilter	MaxCosineSimilarity=0.2824:MaxCosineSimilarityRank=1	TRUE	34.0553	3	Spectral Similarity
25479	PredictRTFilter	PredictedRT=0.836370348930359:RawPredictedRT=-0.206183172762394:CorrectedPredictedRT=-0.197349049150944:PredictedRTDiff=1.04255352169275:PredictedRTDiffRaw=-1.04255352169275:MinRTDiffRank=1:CurrentRT=50.7421	TRUE	3.9393	3	Delta RT
25480	PredictSpectraFilter	MaxCosineSimilarity=0.6557:MaxCosineSimilarityRank=2	TRUE	10.2124	3	Spectral Similarity
25480	PredictRTFilter	PredictedRT=-0.190350010991096:RawPredictedRT=-0.206183172762394:CorrectedPredictedRT=-0.197349049150944:PredictedRTDiff=0.0158331617712975:PredictedRTDiffRaw=-0.0158331617712975:MinRTDiffRank=3:CurrentRT=50.7439	TRUE	3.6557	3	Delta RT
25481	PredictSpectraFilter	MaxCosineSimilarity=0.4032:MaxCosineSimilarityRank=1	TRUE	0.3486	3	Spectral Similarity
25481	PredictRTFilter	PredictedRT=-0.220573842525482:RawPredictedRT=-0.206183172762394:CorrectedPredictedRT=-0.197349049150944:PredictedRTDiff=0.0143906697630882:PredictedRTDiffRaw=0.0143906697630882:MinRTDiffRank=1:CurrentRT=50.7458	TRUE	0.0957	3	Delta RT
25482	PredictSpectraFilter	MaxCosineSimilarity=0.8395:MaxCosineSimilarityRank=3	TRUE	12.713	3	Spectral Similarity
25482	PredictRTFilter	PredictedRT=1.78302359580994:RawPredictedRT=-0.206183172762394:CorrectedPredictedRT=-0.197349049150944:PredictedRTDiff=1.98920676857233:PredictedRTDiffRaw=-1.98920676857233:MinRTDiffRank=3:CurrentRT=50.7476	TRUE	21.8352	3	Delta RT
25484	PredictSpectraFilter	MaxCosineSimilarity=0.7851:MaxCosineSimilarityRank=1	TRUE	0.3601	3	Spectral Similarity
25484	PredictRTFilter	PredictedRT=-0.211152389645576:RawPredictedRT=-0.206183172762394:CorrectedPredictedRT=-0.197349049150944:PredictedRTDiff=0.00496921688318253:PredictedRTDiffRaw=0.00496921688318253:MinRTDiffRank=1:CurrentRT=50.7523	TRUE	0.0983	3	Delta RT
25485	PredictSpectraFilter	MaxCosineSimilarity=0.9233:MaxCosineSimilarityRank=1	TRUE	0.3964	3	Spectral Similarity
25485	PredictRTFilter	PredictedRT=-0.131866618990898:RawPredictedRT=-0.206183172762394:CorrectedPredictedRT=-0.197364144027233:PredictedRTDiff=0.0743165537714958:PredictedRTDiffRaw=-0.0743165537714958:MinRTDiffRank=1:CurrentRT=50.754	TRUE	0.1093	3	Delta RT
25486	PredictSpectraFilter	MaxCosineSimilarity=0.927:MaxCosineSimilarityRank=1	TRUE	12.0799	3	Spectral Similarity
25486	PredictRTFilter	PredictedRT=-0.23128168284893:RawPredictedRT=-0.201213955879211:CorrectedPredictedRT=-0.192379832267761:PredictedRTDiff=0.0300677269697189:PredictedRTDiffRaw=0.0300677269697189:MinRTDiffRank=3:CurrentRT=50.7557	TRUE	5.7809	3	Delta RT
25487	PredictSpectraFilter	MaxCosineSimilarity=0.0948:MaxCosineSimilarityRank=1	TRUE	10.1364	3	Spectral Similarity
25487	PredictRTFilter	PredictedRT=-0.132605254650116:RawPredictedRT=-0.206183172762394:CorrectedPredictedRT=-0.197364144027233:PredictedRTDiff=0.073577918112278:PredictedRTDiffRaw=-0.073577918112278:MinRTDiffRank=2:CurrentRT=50.7576	TRUE	10.5138	3	Delta RT
25488	PredictSpectraFilter	MaxCosineSimilarity=0.9554:MaxCosineSimilarityRank=1	TRUE	0.38	3	Spectral Similarity
25488	PredictRTFilter	PredictedRT=-0.144638851284981:RawPredictedRT=-0.206183172762394:CorrectedPredictedRT=-0.197364144027233:PredictedRTDiff=0.0615443214774132:PredictedRTDiffRaw=-0.0615443214774132:MinRTDiffRank=1:CurrentRT=50.7595	TRUE	0.0965	3	Delta RT
25489	PredictSpectraFilter	MaxCosineSimilarity=0.7607:MaxCosineSimilarityRank=1	TRUE	7.9385	3	Spectral Similarity
25489	PredictRTFilter	PredictedRT=-0.123931437730789:RawPredictedRT=-0.206183172762394:CorrectedPredictedRT=-0.197349049150944:PredictedRTDiff=0.0822517350316048:PredictedRTDiffRaw=-0.0822517350316048:MinRTDiffRank=1:CurrentRT=50.7613	TRUE	2.0562	3	Delta RT
25490	PredictSpectraFilter	MaxCosineSimilarity=0.5393:MaxCosineSimilarityRank=1	TRUE	5.9258	3	Spectral Similarity
25490	PredictRTFilter	PredictedRT=-0.0766784325242043:RawPredictedRT=-0.201213955879211:CorrectedPredictedRT=-0.192350745201111:PredictedRTDiff=0.124535523355007:PredictedRTDiffRaw=-0.124535523355007:MinRTDiffRank=1:CurrentRT=50.7632	TRUE	19.7785	3	Delta RT
25491	PredictSpectraFilter	MaxCosineSimilarity=0.8139:MaxCosineSimilarityRank=1	TRUE	32.9544	3	Spectral Similarity
25491	PredictRTFilter	PredictedRT=-0.168692037463188:RawPredictedRT=-0.201213955879211:CorrectedPredictedRT=-0.192350745201111:PredictedRTDiff=0.0325219184160233:PredictedRTDiffRaw=-0.0325219184160233:MinRTDiffRank=2:CurrentRT=50.765	TRUE	8.4491	3	Delta RT
25492	PredictSpectraFilter	MaxCosineSimilarity=0.9714:MaxCosineSimilarityRank=1	TRUE	22.0235	3	Spectral Similarity
25492	PredictRTFilter	PredictedRT=-0.14903312921524:RawPredictedRT=-0.201213955879211:CorrectedPredictedRT=-0.192350745201111:PredictedRTDiff=0.0521808266639709:PredictedRTDiffRaw=-0.0521808266639709:MinRTDiffRank=1:CurrentRT=50.7669	TRUE	27.7796	3	Delta RT
25496	PredictSpectraFilter	MaxCosineSimilarity=0.9806:MaxCosineSimilarityRank=1	TRUE	3.547	3	Spectral Similarity
25496	PredictRTFilter	PredictedRT=-0.236960455775261:RawPredictedRT=-0.201213955879211:CorrectedPredictedRT=-0.19232165813446:PredictedRTDiff=0.0357464998960495:PredictedRTDiffRaw=0.0357464998960495:MinRTDiffRank=2:CurrentRT=50.7756	TRUE	2.0037	3	Delta RT
25497	PredictSpectraFilter	MaxCosineSimilarity=0.7342:MaxCosineSimilarityRank=1	TRUE	18.0236	3	Spectral Similarity
25497	PredictRTFilter	PredictedRT=-0.201213955879211:RawPredictedRT=-0.201213955879211:CorrectedPredictedRT=-0.19232165813446:PredictedRTDiff=0:PredictedRTDiffRaw=0:MinRTDiffRank=1:CurrentRT=50.7772	TRUE	2.4712	3	Delta RT
25498	PredictSpectraFilter	MaxCosineSimilarity=0.361:MaxCosineSimilarityRank=1	TRUE	3.757	3	Spectral Similarity
25498	PredictRTFilter	PredictedRT=-0.0393578335642815:RawPredictedRT=-0.201213955879211:CorrectedPredictedRT=-0.192350745201111:PredictedRTDiff=0.16185612231493:PredictedRTDiffRaw=-0.16185612231493:MinRTDiffRank=1:CurrentRT=50.7791	TRUE	2.0327	3	Delta RT
25499	PredictSpectraFilter	MaxCosineSimilarity=0.4815:MaxCosineSimilarityRank=2	TRUE	10.4244	3	Spectral Similarity
25499	PredictRTFilter	PredictedRT=-0.292815029621124:RawPredictedRT=-0.201213955879211:CorrectedPredictedRT=-0.192350745201111:PredictedRTDiff=0.0916010737419128:PredictedRTDiffRaw=0.0916010737419128:MinRTDiffRank=2:CurrentRT=50.781	TRUE	3.6395	3	Delta RT
25500	PredictSpectraFilter	MaxCosineSimilarity=0.1476:MaxCosineSimilarityRank=3	TRUE	9.5079	3	Spectral Similarity
25500	PredictRTFilter	PredictedRT=-0.0901230126619339:RawPredictedRT=-0.201213955879211:CorrectedPredictedRT=-0.192350745201111:PredictedRTDiff=0.111090943217278:PredictedRTDiffRaw=-0.111090943217278:MinRTDiffRank=1:CurrentRT=50.7827	TRUE	7.9809	3	Delta RT
25501	PredictSpectraFilter	MaxCosineSimilarity=0.1966:MaxCosineSimilarityRank=1	TRUE	3.474	3	Spectral Similarity
25501	PredictRTFilter	PredictedRT=-0.167430460453033:RawPredictedRT=-0.201213955879211:CorrectedPredictedRT=-0.192350745201111:PredictedRTDiff=0.033783495426178:PredictedRTDiffRaw=-0.033783495426178:MinRTDiffRank=1:CurrentRT=50.7845	TRUE	6.1982	3	Delta RT
25502	PredictSpectraFilter	MaxCosineSimilarity=0.9486:MaxCosineSimilarityRank=1	TRUE	3.4716	3	Spectral Similarity
25502	PredictRTFilter	PredictedRT=-0.1884506046772:RawPredictedRT=-0.201213955879211:CorrectedPredictedRT=-0.192350745201111:PredictedRTDiff=0.0127633512020111:PredictedRTDiffRaw=-0.0127633512020111:MinRTDiffRank=1:CurrentRT=50.7864	TRUE	1.9684	3	Delta RT
25503	PredictSpectraFilter	MaxCosineSimilarity=0.1822:MaxCosineSimilarityRank=3	TRUE	19.4851	3	Spectral Similarity
25503	PredictRTFilter	PredictedRT=-1.42171430587769:RawPredictedRT=-0.201213955879211:CorrectedPredictedRT=-0.19232165813446:PredictedRTDiff=1.22050034999847:PredictedRTDiffRaw=1.22050034999847:MinRTDiffRank=3:CurrentRT=50.7881	TRUE	27.1646	3	Delta RT
25504	PredictSpectraFilter	MaxCosineSimilarity=0.1008:MaxCosineSimilarityRank=3	TRUE	21.6597	3	Spectral Similarity
25504	PredictRTFilter	PredictedRT=-0.203349262475967:RawPredictedRT=-0.201213955879211:CorrectedPredictedRT=-0.19232165813446:PredictedRTDiff=0.00213530659675598:PredictedRTDiffRaw=0.00213530659675598:MinRTDiffRank=1:CurrentRT=50.79	TRUE	5.7631	3	Delta RT
25506	PredictSpectraFilter	MaxCosineSimilarity=0.9746:MaxCosineSimilarityRank=1	TRUE	3.466	3	Spectral Similarity
25506	PredictRTFilter	PredictedRT=-0.270561128854752:RawPredictedRT=-0.201213955879211:CorrectedPredictedRT=-0.19232165813446:PredictedRTDiff=0.0693471729755402:PredictedRTDiffRaw=0.0693471729755402:MinRTDiffRank=2:CurrentRT=50.7947	TRUE	4.1689	3	Delta RT
25507	PredictSpectraFilter	MaxCosineSimilarity=0.9476:MaxCosineSimilarityRank=1	TRUE	0.3981	3	Spectral Similarity
25507	PredictRTFilter	PredictedRT=-0.142750963568687:RawPredictedRT=-0.201213955879211:CorrectedPredictedRT=-0.19232165813446:PredictedRTDiff=0.058462992310524:PredictedRTDiffRaw=-0.058462992310524:MinRTDiffRank=1:CurrentRT=50.7963	TRUE	0.1031	3	Delta RT
25508	PredictSpectraFilter	MaxCosineSimilarity=0.9173:MaxCosineSimilarityRank=1	TRUE	1.9413	3	Spectral Similarity
25508	PredictRTFilter	PredictedRT=-0.131866618990898:RawPredictedRT=-0.201213955879211:CorrectedPredictedRT=-0.19231166690588:PredictedRTDiff=0.0693473368883133:PredictedRTDiffRaw=-0.0693473368883133:MinRTDiffRank=1:CurrentRT=50.798	TRUE	0.1293	3	Delta RT
25509	PredictSpectraFilter	MaxCosineSimilarity=0.7816:MaxCosineSimilarityRank=1	TRUE	0.3727	3	Spectral Similarity
25509	PredictRTFilter	PredictedRT=-0.211152389645576:RawPredictedRT=-0.201213955879211:CorrectedPredictedRT=-0.192301675677299:PredictedRTDiff=0.00993843376636505:PredictedRTDiffRaw=0.00993843376636505:MinRTDiffRank=1:CurrentRT=50.7999	TRUE	0.1281	3	Delta RT
25510	PredictSpectraFilter	MaxCosineSimilarity=0.9325:MaxCosineSimilarityRank=1	TRUE	3.4923	3	Spectral Similarity
25510	PredictRTFilter	PredictedRT=-0.0561336800456047:RawPredictedRT=-0.201213955879211:CorrectedPredictedRT=-0.19231166690588:PredictedRTDiff=0.145080275833607:PredictedRTDiffRaw=-0.145080275833607:MinRTDiffRank=1:CurrentRT=50.8015	TRUE	2.0458	3	Delta RT
25511	PredictSpectraFilter	MaxCosineSimilarity=0.4592:MaxCosineSimilarityRank=1	TRUE	38.0057	3	Spectral Similarity
25511	PredictRTFilter	PredictedRT=0.836370348930359:RawPredictedRT=-0.201213955879211:CorrectedPredictedRT=-0.192301675677299:PredictedRTDiff=1.03758430480957:PredictedRTDiffRaw=-1.03758430480957:MinRTDiffRank=2:CurrentRT=50.8034	TRUE	5.5396	3	Delta RT
25512	PredictSpectraFilter	MaxCosineSimilarity=0.0054:MaxCosineSimilarityRank=3	TRUE	9.3987	3	Spectral Similarity
25512	PredictRTFilter	PredictedRT=-1.12451028823853:RawPredictedRT=-0.201213955879211:CorrectedPredictedRT=-0.192301675677299:PredictedRTDiff=0.923296332359314:PredictedRTDiffRaw=0.923296332359314:MinRTDiffRank=1:CurrentRT=50.8053	TRUE	6.2922	3	Delta RT
25513	PredictSpectraFilter	MaxCosineSimilarity=0.0271:MaxCosineSimilarityRank=2	TRUE	23.1625	3	Spectral Similarity
25513	PredictRTFilter	PredictedRT=0.110772415995598:RawPredictedRT=-0.201213955879211:CorrectedPredictedRT=-0.192301675677299:PredictedRTDiff=0.311986371874809:PredictedRTDiffRaw=-0.311986371874809:MinRTDiffRank=3:CurrentRT=50.807	TRUE	5.7478	3	Delta RT
25514	PredictSpectraFilter	MaxCosineSimilarity=0.944:MaxCosineSimilarityRank=1	TRUE	9.3723	3	Spectral Similarity
25514	PredictRTFilter	PredictedRT=-0.212086990475655:RawPredictedRT=-0.201213955879211:CorrectedPredictedRT=-0.192301675677299:PredictedRTDiff=0.0108730345964432:PredictedRTDiffRaw=0.0108730345964432:MinRTDiffRank=1:CurrentRT=50.8088	TRUE	12.5916	3	Delta RT
25515	PredictSpectraFilter	MaxCosineSimilarity=0.4597:MaxCosineSimilarityRank=3	TRUE	7.5595	3	Spectral Similarity
25515	PredictRTFilter	PredictedRT=-0.220573842525482:RawPredictedRT=-0.201213955879211:CorrectedPredictedRT=-0.19231166690588:PredictedRTDiff=0.0193598866462708:PredictedRTDiffRaw=0.0193598866462708:MinRTDiffRank=1:CurrentRT=50.8107	TRUE	2.0533	3	Delta RT
25518	PredictSpectraFilter	MaxCosineSimilarity=0.7075:MaxCosineSimilarityRank=2	TRUE	19.1986	3	Spectral Similarity
25518	PredictRTFilter	PredictedRT=-0.132761090993881:RawPredictedRT=-0.201213955879211:CorrectedPredictedRT=-0.19231166690588:PredictedRTDiff=0.0684528648853302:PredictedRTDiffRaw=-0.0684528648853302:MinRTDiffRank=3:CurrentRT=50.8171	TRUE	7.9286	3	Delta RT
25519	PredictSpectraFilter	MaxCosineSimilarity=0.726:MaxCosineSimilarityRank=1	TRUE	4.0701	3	Spectral Similarity
25519	PredictRTFilter	PredictedRT=-0.201213955879211:RawPredictedRT=-0.201213955879211:CorrectedPredictedRT=-0.19231166690588:PredictedRTDiff=0:PredictedRTDiffRaw=0:MinRTDiffRank=1:CurrentRT=50.8189	TRUE	2.6537	3	Delta RT
25520	PredictSpectraFilter	MaxCosineSimilarity=0.0401:MaxCosineSimilarityRank=2	TRUE	11.6455	3	Spectral Similarity
25520	PredictRTFilter	PredictedRT=-1.10519623756409:RawPredictedRT=-0.201213955879211:CorrectedPredictedRT=-0.19232165813446:PredictedRTDiff=0.903982281684875:PredictedRTDiffRaw=0.903982281684875:MinRTDiffRank=3:CurrentRT=50.8208	TRUE	4.439	3	Delta RT
25521	PredictSpectraFilter	MaxCosineSimilarity=0.9707:MaxCosineSimilarityRank=1	TRUE	0.3523	3	Spectral Similarity
25521	PredictRTFilter	PredictedRT=-0.14903312921524:RawPredictedRT=-0.201213955879211:CorrectedPredictedRT=-0.19232165813446:PredictedRTDiff=0.0521808266639709:PredictedRTDiffRaw=-0.0521808266639709:MinRTDiffRank=1:CurrentRT=50.8225	TRUE	0.0975	3	Delta RT
25522	PredictSpectraFilter	MaxCosineSimilarity=0.7551:MaxCosineSimilarityRank=1	TRUE	7.4174	3	Spectral Similarity
25522	PredictRTFilter	PredictedRT=-0.123931437730789:RawPredictedRT=-0.201213955879211:CorrectedPredictedRT=-0.19231166690588:PredictedRTDiff=0.0772825181484222:PredictedRTDiffRaw=-0.0772825181484222:MinRTDiffRank=1:CurrentRT=50.8242	TRUE	2.0578	3	Delta RT
25523	PredictSpectraFilter	MaxCosineSimilarity=0.9736:MaxCosineSimilarityRank=1	TRUE	7.1454	3	Spectral Similarity
25523	PredictRTFilter	PredictedRT=-0.158352881669998:RawPredictedRT=-0.201213955879211:CorrectedPredictedRT=-0.192301675677299:PredictedRTDiff=0.0428610742092133:PredictedRTDiffRaw=-0.0428610742092133:MinRTDiffRank=1:CurrentRT=50.826	TRUE	2.0257	3	Delta RT
25524	PredictSpectraFilter	MaxCosineSimilarity=0.6132:MaxCosineSimilarityRank=2	TRUE	9.6332	3	Spectral Similarity
25524	PredictRTFilter	PredictedRT=-0.197653979063034:RawPredictedRT=-0.201213955879211:CorrectedPredictedRT=-0.192280419170856:PredictedRTDiff=0.00355997681617737:PredictedRTDiffRaw=-0.00355997681617737:MinRTDiffRank=1:CurrentRT=50.8277	TRUE	5.7076	3	Delta RT
25525	PredictSpectraFilter	MaxCosineSimilarity=0.827:MaxCosineSimilarityRank=1	TRUE	0.3525	3	Spectral Similarity
25525	PredictRTFilter	PredictedRT=-0.168692037463188:RawPredictedRT=-0.201213955879211:CorrectedPredictedRT=-0.192280419170856:PredictedRTDiff=0.0325219184160233:PredictedRTDiffRaw=-0.0325219184160233:MinRTDiffRank=2:CurrentRT=50.8296	TRUE	0.0978	3	Delta RT
25526	PredictSpectraFilter	MaxCosineSimilarity=0.715:MaxCosineSimilarityRank=2	TRUE	0.3169	3	Spectral Similarity
25526	PredictRTFilter	PredictedRT=-1.02502739429474:RawPredictedRT=-0.201213955879211:CorrectedPredictedRT=-0.192280419170856:PredictedRTDiff=0.823813438415527:PredictedRTDiffRaw=0.823813438415527:MinRTDiffRank=1:CurrentRT=50.8314	TRUE	0.0958	3	Delta RT
25528	PredictSpectraFilter	MaxCosineSimilarity=0.2738:MaxCosineSimilarityRank=2	TRUE	34.8837	3	Spectral Similarity
25528	PredictRTFilter	PredictedRT=-0.0901230126619339:RawPredictedRT=-0.201213955879211:CorrectedPredictedRT=-0.192280419170856:PredictedRTDiff=0.111090943217278:PredictedRTDiffRaw=-0.111090943217278:MinRTDiffRank=1:CurrentRT=50.8361	TRUE	4.1193	3	Delta RT
25529	PredictSpectraFilter	MaxCosineSimilarity=0.9746:MaxCosineSimilarityRank=1	TRUE	0.4848	3	Spectral Similarity
25529	PredictRTFilter	PredictedRT=-0.270561128854752:RawPredictedRT=-0.201213955879211:CorrectedPredictedRT=-0.192280419170856:PredictedRTDiff=0.0693471729755402:PredictedRTDiffRaw=0.0693471729755402:MinRTDiffRank=2:CurrentRT=50.8378	TRUE	0.1043	3	Delta RT
25530	PredictSpectraFilter	MaxCosineSimilarity=0.946:MaxCosineSimilarityRank=1	TRUE	0.3859	3	Spectral Similarity
25530	PredictRTFilter	PredictedRT=-0.142750963568687:RawPredictedRT=-0.201213955879211:CorrectedPredictedRT=-0.192280419170856:PredictedRTDiff=0.058462992310524:PredictedRTDiffRaw=-0.058462992310524:MinRTDiffRank=1:CurrentRT=50.8395	TRUE	0.0966	3	Delta RT
25531	PredictSpectraFilter	MaxCosineSimilarity=0.1812:MaxCosineSimilarityRank=3	TRUE	0.3009	3	Spectral Similarity
25531	PredictRTFilter	PredictedRT=-1.42171430587769:RawPredictedRT=-0.201213955879211:CorrectedPredictedRT=-0.192259162664413:PredictedRTDiff=1.22050034999847:PredictedRTDiffRaw=1.22050034999847:MinRTDiffRank=3:CurrentRT=50.8411	TRUE	0.1201	3	Delta RT
25532	PredictSpectraFilter	MaxCosineSimilarity=0.4242:MaxCosineSimilarityRank=1	TRUE	0.3389	3	Spectral Similarity
25532	PredictRTFilter	PredictedRT=-0.292815029621124:RawPredictedRT=-0.201213955879211:CorrectedPredictedRT=-0.192259162664413:PredictedRTDiff=0.0916010737419128:PredictedRTDiffRaw=0.0916010737419128:MinRTDiffRank=1:CurrentRT=50.843	TRUE	0.0955	3	Delta RT
25533	PredictSpectraFilter	MaxCosineSimilarity=0.3069:MaxCosineSimilarityRank=3	TRUE	29.3445	3	Spectral Similarity
25533	PredictRTFilter	PredictedRT=0.227526992559433:RawPredictedRT=-0.201213955879211:CorrectedPredictedRT=-0.192259162664413:PredictedRTDiff=0.428740948438644:PredictedRTDiffRaw=-0.428740948438644:MinRTDiffRank=1:CurrentRT=50.8448	TRUE	15.182	3	Delta RT
25534	PredictSpectraFilter	MaxCosineSimilarity=0.4727:MaxCosineSimilarityRank=1	TRUE	29.7823	3	Spectral Similarity
25534	PredictRTFilter	PredictedRT=-0.0766784325242043:RawPredictedRT=-0.201213955879211:CorrectedPredictedRT=-0.192259162664413:PredictedRTDiff=0.124535523355007:PredictedRTDiffRaw=-0.124535523355007:MinRTDiffRank=1:CurrentRT=50.8468	TRUE	4.2393	3	Delta RT
25535	PredictSpectraFilter	MaxCosineSimilarity=0.2202:MaxCosineSimilarityRank=2	TRUE	36.4424	3	Spectral Similarity
25535	PredictRTFilter	PredictedRT=0.72878634929657:RawPredictedRT=-0.201213955879211:CorrectedPredictedRT=-0.192259162664413:PredictedRTDiff=0.930000305175781:PredictedRTDiffRaw=-0.930000305175781:MinRTDiffRank=2:CurrentRT=50.8486	TRUE	11.7592	3	Delta RT
25536	PredictSpectraFilter	MaxCosineSimilarity=0.96:MaxCosineSimilarityRank=1	TRUE	3.5605	3	Spectral Similarity
25536	PredictRTFilter	PredictedRT=-0.144638851284981:RawPredictedRT=-0.201213955879211:CorrectedPredictedRT=-0.192259162664413:PredictedRTDiff=0.0565751045942307:PredictedRTDiffRaw=-0.0565751045942307:MinRTDiffRank=1:CurrentRT=50.8505	TRUE	3.6987	3	Delta RT
25539	PredictSpectraFilter	MaxCosineSimilarity=0.916:MaxCosineSimilarityRank=1	TRUE	0.4423	3	Spectral Similarity
25539	PredictRTFilter	PredictedRT=-0.131866618990898:RawPredictedRT=-0.201213955879211:CorrectedPredictedRT=-0.192239388823509:PredictedRTDiff=0.0693473368883133:PredictedRTDiffRaw=-0.0693473368883133:MinRTDiffRank=1:CurrentRT=50.8585	TRUE	0.1251	3	Delta RT
25541	PredictSpectraFilter	MaxCosineSimilarity=0.8144:MaxCosineSimilarityRank=1	TRUE	10.9468	3	Spectral Similarity
25541	PredictRTFilter	PredictedRT=-0.546459317207336:RawPredictedRT=-0.201213955879211:CorrectedPredictedRT=-0.192219614982605:PredictedRTDiff=0.345245361328125:PredictedRTDiffRaw=0.345245361328125:MinRTDiffRank=2:CurrentRT=50.8621	TRUE	11.8922	3	Delta RT
25542	PredictSpectraFilter	MaxCosineSimilarity=0.2755:MaxCosineSimilarityRank=3	TRUE	3.6704	3	Spectral Similarity
25542	PredictRTFilter	PredictedRT=0.836370348930359:RawPredictedRT=-0.201213955879211:CorrectedPredictedRT=-0.192219614982605:PredictedRTDiff=1.03758430480957:PredictedRTDiffRaw=-1.03758430480957:MinRTDiffRank=3:CurrentRT=50.864	TRUE	2.0151	3	Delta RT
25543	PredictSpectraFilter	MaxCosineSimilarity=0.8961:MaxCosineSimilarityRank=1	TRUE	6.5057	3	Spectral Similarity
25543	PredictRTFilter	PredictedRT=-0.129290848970413:RawPredictedRT=-0.201213955879211:CorrectedPredictedRT=-0.192219614982605:PredictedRTDiff=0.0719231069087982:PredictedRTDiffRaw=-0.0719231069087982:MinRTDiffRank=3:CurrentRT=50.8658	TRUE	14.7972	3	Delta RT
25544	PredictSpectraFilter	MaxCosineSimilarity=0.7787:MaxCosineSimilarityRank=1	TRUE	3.4394	3	Spectral Similarity
25544	PredictRTFilter	PredictedRT=-0.211152389645576:RawPredictedRT=-0.201213955879211:CorrectedPredictedRT=-0.192219614982605:PredictedRTDiff=0.00993843376636505:PredictedRTDiffRaw=0.00993843376636505:MinRTDiffRank=1:CurrentRT=50.8677	TRUE	2.0552	3	Delta RT
25545	PredictSpectraFilter	MaxCosineSimilarity=0.7389:MaxCosineSimilarityRank=3	TRUE	6.5055	3	Spectral Similarity
25545	PredictRTFilter	PredictedRT=-0.220573842525482:RawPredictedRT=-0.201213955879211:CorrectedPredictedRT=-0.192239388823509:PredictedRTDiff=0.0193598866462708:PredictedRTDiffRaw=0.0193598866462708:MinRTDiffRank=1:CurrentRT=50.8695	TRUE	3.8091	3	Delta RT
25547	PredictSpectraFilter	MaxCosineSimilarity=0.9218:MaxCosineSimilarityRank=1	TRUE	23.9952	3	Spectral Similarity
25547	PredictRTFilter	PredictedRT=-0.191243410110474:RawPredictedRT=-0.201213955879211:CorrectedPredictedRT=-0.192239388823509:PredictedRTDiff=0.00997054576873779:PredictedRTDiffRaw=-0.00997054576873779:MinRTDiffRank=1:CurrentRT=50.8733	TRUE	18.0633	3	Delta RT
25548	PredictSpectraFilter	MaxCosineSimilarity=0.1135:MaxCosineSimilarityRank=3	TRUE	25.1014	3	Spectral Similarity
25548	PredictRTFilter	PredictedRT=0.0373872220516205:RawPredictedRT=-0.196228682994843:CorrectedPredictedRT=-0.187234342098236:PredictedRTDiff=0.233615905046463:PredictedRTDiffRaw=-0.233615905046463:MinRTDiffRank=3:CurrentRT=50.8751	TRUE	23.0075	3	Delta RT
25550	PredictSpectraFilter	MaxCosineSimilarity=0.352:MaxCosineSimilarityRank=2	TRUE	28.9324	3	Spectral Similarity
25550	PredictRTFilter	PredictedRT=-0.0901230126619339:RawPredictedRT=-0.196228682994843:CorrectedPredictedRT=-0.187234342098236:PredictedRTDiff=0.106105670332909:PredictedRTDiffRaw=-0.106105670332909:MinRTDiffRank=1:CurrentRT=50.8798	TRUE	2.6772	3	Delta RT
25551	PredictSpectraFilter	MaxCosineSimilarity=0.205:MaxCosineSimilarityRank=2	TRUE	6.8286	3	Spectral Similarity
25551	PredictRTFilter	PredictedRT=-0.197653979063034:RawPredictedRT=-0.196228682994843:CorrectedPredictedRT=-0.187234342098236:PredictedRTDiff=0.00142529606819153:PredictedRTDiffRaw=0.00142529606819153:MinRTDiffRank=1:CurrentRT=50.8815	TRUE	4.2325	3	Delta RT
25552	PredictSpectraFilter	MaxCosineSimilarity=0.1818:MaxCosineSimilarityRank=3	TRUE	0.34	3	Spectral Similarity
25552	PredictRTFilter	PredictedRT=-1.42171430587769:RawPredictedRT=-0.196228682994843:CorrectedPredictedRT=-0.187234342098236:PredictedRTDiff=1.22548562288284:PredictedRTDiffRaw=1.22548562288284:MinRTDiffRank=3:CurrentRT=50.8832	TRUE	0.1081	3	Delta RT
25553	PredictSpectraFilter	MaxCosineSimilarity=0.7563:MaxCosineSimilarityRank=1	TRUE	0.4625	3	Spectral Similarity
25553	PredictRTFilter	PredictedRT=-0.123931437730789:RawPredictedRT=-0.196228682994843:CorrectedPredictedRT=-0.187234342098236:PredictedRTDiff=0.0722972452640533:PredictedRTDiffRaw=-0.0722972452640533:MinRTDiffRank=1:CurrentRT=50.8849	TRUE	0.1084	3	Delta RT
25554	PredictSpectraFilter	MaxCosineSimilarity=0.9519:MaxCosineSimilarityRank=1	TRUE	0.3408	3	Spectral Similarity
25554	PredictRTFilter	PredictedRT=-0.142750963568687:RawPredictedRT=-0.189847007393837:CorrectedPredictedRT=-0.180822059512138:PredictedRTDiff=0.0470960438251495:PredictedRTDiffRaw=-0.0470960438251495:MinRTDiffRank=1:CurrentRT=50.8866	TRUE	0.1313	3	Delta RT
25555	PredictSpectraFilter	MaxCosineSimilarity=0.9772:MaxCosineSimilarityRank=1	TRUE	0.3934	3	Spectral Similarity
25555	PredictRTFilter	PredictedRT=-0.270561128854752:RawPredictedRT=-0.186129674315453:CorrectedPredictedRT=-0.177074119448662:PredictedRTDiff=0.084431454539299:PredictedRTDiffRaw=0.084431454539299:MinRTDiffRank=2:CurrentRT=50.8884	TRUE	0.1178	3	Delta RT
25556	PredictSpectraFilter	MaxCosineSimilarity=0.7384:MaxCosineSimilarityRank=1	TRUE	0.3825	3	Spectral Similarity
25556	PredictRTFilter	PredictedRT=-0.201213955879211:RawPredictedRT=-0.186129674315453:CorrectedPredictedRT=-0.177074119448662:PredictedRTDiff=0.0150842815637589:PredictedRTDiffRaw=0.0150842815637589:MinRTDiffRank=1:CurrentRT=50.8903	TRUE	0.0986	3	Delta RT
25557	PredictSpectraFilter	MaxCosineSimilarity=0.3175:MaxCosineSimilarityRank=1	TRUE	36.6464	3	Spectral Similarity
25557	PredictRTFilter	PredictedRT=-0.199825167655945:RawPredictedRT=-0.186129674315453:CorrectedPredictedRT=-0.177104726433754:PredictedRTDiff=0.0136954933404922:PredictedRTDiffRaw=0.0136954933404922:MinRTDiffRank=2:CurrentRT=50.8921	TRUE	7.2197	3	Delta RT
25558	PredictSpectraFilter	MaxCosineSimilarity=0.9707:MaxCosineSimilarityRank=1	TRUE	0.3287	3	Spectral Similarity
25558	PredictRTFilter	PredictedRT=-0.14903312921524:RawPredictedRT=-0.186129674315453:CorrectedPredictedRT=-0.177104726433754:PredictedRTDiff=0.0370965451002121:PredictedRTDiffRaw=-0.0370965451002121:MinRTDiffRank=1:CurrentRT=50.894	TRUE	0.1093	3	Delta RT
25559	PredictSpectraFilter	MaxCosineSimilarity=0.8208:MaxCosineSimilarityRank=1	TRUE	0.3338	3	Spectral Similarity
25559	PredictRTFilter	PredictedRT=-0.168692037463188:RawPredictedRT=-0.171080812811852:CorrectedPredictedRT=-0.162025257945061:PredictedRTDiff=0.00238877534866333:PredictedRTDiffRaw=-0.00238877534866333:MinRTDiffRank=2:CurrentRT=50.8958	TRUE	0.1265	3	Delta RT
25561	PredictSpectraFilter	MaxCosineSimilarity=0.9137:MaxCosineSimilarityRank=1	TRUE	0.3784	3	Spectral Similarity
25561	PredictRTFilter	PredictedRT=-0.131866618990898:RawPredictedRT=-0.171080812811852:CorrectedPredictedRT=-0.162025257945061:PredictedRTDiff=0.0392141938209534:PredictedRTDiffRaw=-0.0392141938209534:MinRTDiffRank=1:CurrentRT=50.9005	TRUE	0.0995	3	Delta RT
25562	PredictSpectraFilter	MaxCosineSimilarity=0.3167:MaxCosineSimilarityRank=3	TRUE	23.7515	3	Spectral Similarity
25562	PredictRTFilter	PredictedRT=-0.664056837558746:RawPredictedRT=-0.158352881669998:CorrectedPredictedRT=-0.14928126335144:PredictedRTDiff=0.505703955888748:PredictedRTDiffRaw=0.505703955888748:MinRTDiffRank=1:CurrentRT=50.9024	TRUE	6.5977	3	Delta RT
25563	PredictSpectraFilter	MaxCosineSimilarity=0.0262:MaxCosineSimilarityRank=3	TRUE	10.8138	3	Spectral Similarity
25563	PredictRTFilter	PredictedRT=-1.67534577846527:RawPredictedRT=-0.158352881669998:CorrectedPredictedRT=-0.14928126335144:PredictedRTDiff=1.51699289679527:PredictedRTDiffRaw=1.51699289679527:MinRTDiffRank=1:CurrentRT=50.9041	TRUE	5.7974	3	Delta RT
25566	PredictSpectraFilter	MaxCosineSimilarity=0.7695:MaxCosineSimilarityRank=3	TRUE	30.0632	3	Spectral Similarity
25566	PredictRTFilter	PredictedRT=-0.478102684020996:RawPredictedRT=-0.158352881669998:CorrectedPredictedRT=-0.14928126335144:PredictedRTDiff=0.319749802350998:PredictedRTDiffRaw=0.319749802350998:MinRTDiffRank=1:CurrentRT=50.9097	TRUE	23.6126	3	Delta RT
25568	PredictSpectraFilter	MaxCosineSimilarity=0.9501:MaxCosineSimilarityRank=1	TRUE	12.8136	3	Spectral Similarity
25568	PredictRTFilter	PredictedRT=-0.130644053220749:RawPredictedRT=-0.158352881669998:CorrectedPredictedRT=-0.14928126335144:PredictedRTDiff=0.0277088284492493:PredictedRTDiffRaw=-0.0277088284492493:MinRTDiffRank=1:CurrentRT=50.9135	TRUE	5.781	3	Delta RT
25569	PredictSpectraFilter	MaxCosineSimilarity=0.4952:MaxCosineSimilarityRank=1	TRUE	3.8561	3	Spectral Similarity
25569	PredictRTFilter	PredictedRT=-0.0766784325242043:RawPredictedRT=-0.158352881669998:CorrectedPredictedRT=-0.149265199899673:PredictedRTDiff=0.0816744491457939:PredictedRTDiffRaw=-0.0816744491457939:MinRTDiffRank=1:CurrentRT=50.9153	TRUE	2.5037	3	Delta RT
25570	PredictSpectraFilter	MaxCosineSimilarity=0.2148:MaxCosineSimilarityRank=3	TRUE	3.4256	3	Spectral Similarity
25570	PredictRTFilter	PredictedRT=-0.400272190570831:RawPredictedRT=-0.158352881669998:CorrectedPredictedRT=-0.149265199899673:PredictedRTDiff=0.241919308900833:PredictedRTDiffRaw=0.241919308900833:MinRTDiffRank=3:CurrentRT=50.9172	TRUE	38.0517	3	Delta RT
25572	PredictSpectraFilter	MaxCosineSimilarity=0.3731:MaxCosineSimilarityRank=2	TRUE	7.6183	3	Spectral Similarity
25572	PredictRTFilter	PredictedRT=-0.224263042211533:RawPredictedRT=-0.158352881669998:CorrectedPredictedRT=-0.149265199899673:PredictedRTDiff=0.0659101605415344:PredictedRTDiffRaw=0.0659101605415344:MinRTDiffRank=3:CurrentRT=50.9219	TRUE	10.3001	3	Delta RT
25573	PredictSpectraFilter	MaxCosineSimilarity=0.4378:MaxCosineSimilarityRank=3	TRUE	43.1886	3	Spectral Similarity
25573	PredictRTFilter	PredictedRT=0.953698933124542:RawPredictedRT=-0.158352881669998:CorrectedPredictedRT=-0.149265199899673:PredictedRTDiff=1.11205181479454:PredictedRTDiffRaw=-1.11205181479454:MinRTDiffRank=1:CurrentRT=50.9238	TRUE	5.6576	3	Delta RT
25574	PredictSpectraFilter	MaxCosineSimilarity=0.9194:MaxCosineSimilarityRank=1	TRUE	9.4408	3	Spectral Similarity
25574	PredictRTFilter	PredictedRT=-0.106195211410522:RawPredictedRT=-0.158352881669998:CorrectedPredictedRT=-0.149265199899673:PredictedRTDiff=0.0521576702594757:PredictedRTDiffRaw=-0.0521576702594757:MinRTDiffRank=3:CurrentRT=50.9256	TRUE	36.7329	3	Delta RT
25575	PredictSpectraFilter	MaxCosineSimilarity=0.7704:MaxCosineSimilarityRank=1	TRUE	0.3473	3	Spectral Similarity
25575	PredictRTFilter	PredictedRT=-0.211152389645576:RawPredictedRT=-0.158352881669998:CorrectedPredictedRT=-0.149265199899673:PredictedRTDiff=0.0527995079755783:PredictedRTDiffRaw=0.0527995079755783:MinRTDiffRank=1:CurrentRT=50.9275	TRUE	0.1012	3	Delta RT
25577	PredictSpectraFilter	MaxCosineSimilarity=0.6209:MaxCosineSimilarityRank=2	TRUE	0.3341	3	Spectral Similarity
25577	PredictRTFilter	PredictedRT=-1.02502739429474:RawPredictedRT=-0.158352881669998:CorrectedPredictedRT=-0.14928126335144:PredictedRTDiff=0.866674512624741:PredictedRTDiffRaw=0.866674512624741:MinRTDiffRank=1:CurrentRT=50.9312	TRUE	0.1174	3	Delta RT
25578	PredictSpectraFilter	MaxCosineSimilarity=0.3951:MaxCosineSimilarityRank=1	TRUE	30.1943	3	Spectral Similarity
25578	PredictRTFilter	PredictedRT=-0.220573842525482:RawPredictedRT=-0.158352881669998:CorrectedPredictedRT=-0.14928126335144:PredictedRTDiff=0.062220960855484:PredictedRTDiffRaw=0.062220960855484:MinRTDiffRank=1:CurrentRT=50.9331	TRUE	3.9205	3	Delta RT
25579	PredictSpectraFilter	MaxCosineSimilarity=0.2412:MaxCosineSimilarityRank=3	TRUE	6.7163	3	Spectral Similarity
25579	PredictRTFilter	PredictedRT=-0.210137486457825:RawPredictedRT=-0.158352881669998:CorrectedPredictedRT=-0.14928126335144:PredictedRTDiff=0.0517846047878265:PredictedRTDiffRaw=0.0517846047878265:MinRTDiffRank=1:CurrentRT=50.935	TRUE	4.596	3	Delta RT
25580	PredictSpectraFilter	MaxCosineSimilarity=0.4023:MaxCosineSimilarityRank=3	TRUE	50.0095	3	Spectral Similarity
25580	PredictRTFilter	PredictedRT=-0.767637848854065:RawPredictedRT=-0.158352881669998:CorrectedPredictedRT=-0.14928126335144:PredictedRTDiff=0.609284967184067:PredictedRTDiffRaw=0.609284967184067:MinRTDiffRank=2:CurrentRT=50.9368	TRUE	9.8892	3	Delta RT
25581	PredictSpectraFilter	MaxCosineSimilarity=0.37:MaxCosineSimilarityRank=1	TRUE	10.5222	3	Spectral Similarity
25581	PredictRTFilter	PredictedRT=0.351338624954224:RawPredictedRT=-0.158352881669998:CorrectedPredictedRT=-0.14928126335144:PredictedRTDiff=0.509691506624222:PredictedRTDiffRaw=-0.509691506624222:MinRTDiffRank=1:CurrentRT=50.9387	TRUE	13.5901	3	Delta RT
25583	PredictSpectraFilter	MaxCosineSimilarity=0.761:MaxCosineSimilarityRank=1	TRUE	3.5239	3	Spectral Similarity
25583	PredictRTFilter	PredictedRT=-0.123931437730789:RawPredictedRT=-0.158352881669998:CorrectedPredictedRT=-0.14928126335144:PredictedRTDiff=0.034421443939209:PredictedRTDiffRaw=-0.034421443939209:MinRTDiffRank=1:CurrentRT=50.9438	TRUE	2.0651	3	Delta RT
25584	PredictSpectraFilter	MaxCosineSimilarity=0.9481:MaxCosineSimilarityRank=1	TRUE	0.3907	3	Spectral Similarity
25584	PredictRTFilter	PredictedRT=-0.142750963568687:RawPredictedRT=-0.158352881669998:CorrectedPredictedRT=-0.149265199899673:PredictedRTDiff=0.0156019181013107:PredictedRTDiffRaw=-0.0156019181013107:MinRTDiffRank=1:CurrentRT=50.9457	TRUE	0.1287	3	Delta RT
25585	PredictSpectraFilter	MaxCosineSimilarity=0.0226:MaxCosineSimilarityRank=3	TRUE	0.316	3	Spectral Similarity
25585	PredictRTFilter	PredictedRT=-1.67534577846527:RawPredictedRT=-0.155769675970078:CorrectedPredictedRT=-0.146664381027222:PredictedRTDiff=1.51957610249519:PredictedRTDiffRaw=1.51957610249519:MinRTDiffRank=1:CurrentRT=50.9474	TRUE	0.1243	3	Delta RT
25586	PredictSpectraFilter	MaxCosineSimilarity=0.7284:MaxCosineSimilarityRank=1	TRUE	3.465	3	Spectral Similarity
25586	PredictRTFilter	PredictedRT=-0.201213955879211:RawPredictedRT=-0.155769675970078:CorrectedPredictedRT=-0.146664381027222:PredictedRTDiff=0.0454442799091339:PredictedRTDiffRaw=0.0454442799091339:MinRTDiffRank=1:CurrentRT=50.9492	TRUE	2.2191	3	Delta RT
25587	PredictSpectraFilter	MaxCosineSimilarity=0.9078:MaxCosineSimilarityRank=1	TRUE	0.3687	3	Spectral Similarity
25587	PredictRTFilter	PredictedRT=-0.131866618990898:RawPredictedRT=-0.155769675970078:CorrectedPredictedRT=-0.146681994199753:PredictedRTDiff=0.0239030569791794:PredictedRTDiffRaw=-0.0239030569791794:MinRTDiffRank=1:CurrentRT=50.9511	TRUE	0.1034	3	Delta RT
25589	PredictSpectraFilter	MaxCosineSimilarity=0.5946:MaxCosineSimilarityRank=2	TRUE	10.5035	3	Spectral Similarity
25589	PredictRTFilter	PredictedRT=-0.161062628030777:RawPredictedRT=-0.151109799742699:CorrectedPredictedRT=-0.142004504799843:PredictedRTDiff=0.00995282828807831:PredictedRTDiffRaw=0.00995282828807831:MinRTDiffRank=1:CurrentRT=50.9549	TRUE	9.7885	3	Delta RT
25590	PredictSpectraFilter	MaxCosineSimilarity=0.9325:MaxCosineSimilarityRank=1	TRUE	15.4758	3	Spectral Similarity
25590	PredictRTFilter	PredictedRT=-0.099822498857975:RawPredictedRT=-0.151109799742699:CorrectedPredictedRT=-0.142004504799843:PredictedRTDiff=0.0512873008847237:PredictedRTDiffRaw=-0.0512873008847237:MinRTDiffRank=1:CurrentRT=50.9567	TRUE	3.7983	3	Delta RT
25591	PredictSpectraFilter	MaxCosineSimilarity=0.7509:MaxCosineSimilarityRank=1	TRUE	5.594	3	Spectral Similarity
25591	PredictRTFilter	PredictedRT=-0.109743751585484:RawPredictedRT=-0.14903312921524:CorrectedPredictedRT=-0.139910221099854:PredictedRTDiff=0.0392893776297569:PredictedRTDiffRaw=-0.0392893776297569:MinRTDiffRank=1:CurrentRT=50.9586	TRUE	3.8422	3	Delta RT
25592	PredictSpectraFilter	MaxCosineSimilarity=0.2786:MaxCosineSimilarityRank=3	TRUE	9.6613	3	Spectral Similarity
25592	PredictRTFilter	PredictedRT=-0.187100872397423:RawPredictedRT=-0.14903312921524:CorrectedPredictedRT=-0.139906615018845:PredictedRTDiff=0.0380677431821823:PredictedRTDiffRaw=0.0380677431821823:MinRTDiffRank=1:CurrentRT=50.9605	TRUE	5.6477	3	Delta RT
25594	PredictSpectraFilter	MaxCosineSimilarity=0.0437:MaxCosineSimilarityRank=2	TRUE	3.6141	3	Spectral Similarity
25594	PredictRTFilter	PredictedRT=-0.322527915239334:RawPredictedRT=-0.14903312921524:CorrectedPredictedRT=-0.139906615018845:PredictedRTDiff=0.173494786024094:PredictedRTDiffRaw=0.173494786024094:MinRTDiffRank=2:CurrentRT=50.9652	TRUE	4.5343	3	Delta RT
25596	PredictSpectraFilter	MaxCosineSimilarity=0.9592:MaxCosineSimilarityRank=1	TRUE	3.5926	3	Spectral Similarity
25596	PredictRTFilter	PredictedRT=-0.130644053220749:RawPredictedRT=-0.14903312921524:CorrectedPredictedRT=-0.139906615018845:PredictedRTDiff=0.0183890759944916:PredictedRTDiffRaw=-0.0183890759944916:MinRTDiffRank=1:CurrentRT=50.9687	TRUE	1.9704	3	Delta RT
25597	PredictSpectraFilter	MaxCosineSimilarity=0.7704:MaxCosineSimilarityRank=2	TRUE	3.9309	3	Spectral Similarity
25597	PredictRTFilter	PredictedRT=0.059783972799778:RawPredictedRT=-0.146835990250111:CorrectedPredictedRT=-0.137705869972706:PredictedRTDiff=0.206619963049889:PredictedRTDiffRaw=-0.206619963049889:MinRTDiffRank=3:CurrentRT=50.9706	TRUE	2.0031	3	Delta RT
25598	PredictSpectraFilter	MaxCosineSimilarity=0.9569:MaxCosineSimilarityRank=1	TRUE	9.5437	3	Spectral Similarity
25598	PredictRTFilter	PredictedRT=-0.113569222390652:RawPredictedRT=-0.146835990250111:CorrectedPredictedRT=-0.137705869972706:PredictedRTDiff=0.0332667678594589:PredictedRTDiffRaw=-0.0332667678594589:MinRTDiffRank=1:CurrentRT=50.9723	TRUE	5.6039	3	Delta RT
25599	PredictSpectraFilter	MaxCosineSimilarity=0.3247:MaxCosineSimilarityRank=2	TRUE	0.3281	3	Spectral Similarity
25599	PredictRTFilter	PredictedRT=-0.0901230126619339:RawPredictedRT=-0.144638851284981:CorrectedPredictedRT=-0.135501071810722:PredictedRTDiff=0.0545158386230469:PredictedRTDiffRaw=-0.0545158386230469:MinRTDiffRank=1:CurrentRT=50.9742	TRUE	0.1236	3	Delta RT
25600	PredictSpectraFilter	MaxCosineSimilarity=0.3534:MaxCosineSimilarityRank=3	TRUE	11.3273	3	Spectral Similarity
25600	PredictRTFilter	PredictedRT=-0.126831322908401:RawPredictedRT=-0.144638851284981:CorrectedPredictedRT=-0.135501071810722:PredictedRTDiff=0.0178075283765793:PredictedRTDiffRaw=-0.0178075283765793:MinRTDiffRank=1:CurrentRT=50.9761	TRUE	5.8357	3	Delta RT
25601	PredictSpectraFilter	MaxCosineSimilarity=0.2827:MaxCosineSimilarityRank=1	TRUE	37.0392	3	Spectral Similarity
25601	PredictRTFilter	PredictedRT=0.998835206031799:RawPredictedRT=-0.144638851284981:CorrectedPredictedRT=-0.135501071810722:PredictedRTDiff=1.14347405731678:PredictedRTDiffRaw=-1.14347405731678:MinRTDiffRank=2:CurrentRT=50.9778	TRUE	9.5606	3	Delta RT
25602	PredictSpectraFilter	MaxCosineSimilarity=0.7978:MaxCosineSimilarityRank=2	TRUE	0.3518	3	Spectral Similarity
25602	PredictRTFilter	PredictedRT=-0.132986694574356:RawPredictedRT=-0.144638851284981:CorrectedPredictedRT=-0.135501071810722:PredictedRTDiff=0.0116521567106247:PredictedRTDiffRaw=-0.0116521567106247:MinRTDiffRank=2:CurrentRT=50.9797	TRUE	0.1018	3	Delta RT
25603	PredictSpectraFilter	MaxCosineSimilarity=0.0577:MaxCosineSimilarityRank=3	TRUE	9.6795	3	Spectral Similarity
25603	PredictRTFilter	PredictedRT=-0.476797938346863:RawPredictedRT=-0.144638851284981:CorrectedPredictedRT=-0.135493412613869:PredictedRTDiff=0.332159087061882:PredictedRTDiffRaw=0.332159087061882:MinRTDiffRank=3:CurrentRT=50.9815	TRUE	40.9751	3	Delta RT
25605	PredictSpectraFilter	MaxCosineSimilarity=0.7538:MaxCosineSimilarityRank=1	TRUE	3.8581	3	Spectral Similarity
25605	PredictRTFilter	PredictedRT=-0.123931437730789:RawPredictedRT=-0.144638851284981:CorrectedPredictedRT=-0.135493412613869:PredictedRTDiff=0.0207074135541916:PredictedRTDiffRaw=-0.0207074135541916:MinRTDiffRank=1:CurrentRT=50.9863	TRUE	3.8392	3	Delta RT
25606	PredictSpectraFilter	MaxCosineSimilarity=0.9408:MaxCosineSimilarityRank=1	TRUE	0.4487	3	Spectral Similarity
25606	PredictRTFilter	PredictedRT=-0.142750963568687:RawPredictedRT=-0.144638851284981:CorrectedPredictedRT=-0.135484471917152:PredictedRTDiff=0.00188788771629333:PredictedRTDiffRaw=-0.00188788771629333:MinRTDiffRank=1:CurrentRT=50.9881	TRUE	0.1238	3	Delta RT
25607	PredictSpectraFilter	MaxCosineSimilarity=0.2732:MaxCosineSimilarityRank=3	TRUE	9.6265	3	Spectral Similarity
25607	PredictRTFilter	PredictedRT=-0.30629301071167:RawPredictedRT=-0.143694907426834:CorrectedPredictedRT=-0.134549468755722:PredictedRTDiff=0.162598103284836:PredictedRTDiffRaw=0.162598103284836:MinRTDiffRank=1:CurrentRT=50.99	TRUE	4.0531	3	Delta RT
25608	PredictSpectraFilter	MaxCosineSimilarity=0.3459:MaxCosineSimilarityRank=1	TRUE	9.5684	3	Spectral Similarity
25608	PredictRTFilter	PredictedRT=-0.00657821819186211:RawPredictedRT=-0.143694907426834:CorrectedPredictedRT=-0.134549468755722:PredictedRTDiff=0.137116689234972:PredictedRTDiffRaw=-0.137116689234972:MinRTDiffRank=1:CurrentRT=50.9918	TRUE	21.4697	3	Delta RT
25609	PredictSpectraFilter	MaxCosineSimilarity=0.1121:MaxCosineSimilarityRank=1	TRUE	0.198	3	Spectral Similarity
25609	PredictRTFilter	PredictedRT=0.0533235780894756:RawPredictedRT=-0.143694907426834:CorrectedPredictedRT=-0.134549468755722:PredictedRTDiff=0.19701848551631:PredictedRTDiffRaw=-0.19701848551631:MinRTDiffRank=1:CurrentRT=50.9937	TRUE	0.0805	3	Delta RT
25610	PredictSpectraFilter	MaxCosineSimilarity=0.5381:MaxCosineSimilarityRank=1	TRUE	3.7685	3	Spectral Similarity
25610	PredictRTFilter	PredictedRT=-0.0766784325242043:RawPredictedRT=-0.143694907426834:CorrectedPredictedRT=-0.134549468755722:PredictedRTDiff=0.0670164749026299:PredictedRTDiffRaw=-0.0670164749026299:MinRTDiffRank=1:CurrentRT=50.9955	TRUE	14.4034	3	Delta RT
25611	PredictSpectraFilter	MaxCosineSimilarity=0.0775:MaxCosineSimilarityRank=1	TRUE	40.9381	3	Spectral Similarity
25611	PredictRTFilter	PredictedRT=-1.63628911972046:RawPredictedRT=-0.143694907426834:CorrectedPredictedRT=-0.134549468755722:PredictedRTDiff=1.49259421229362:PredictedRTDiffRaw=1.49259421229362:MinRTDiffRank=2:CurrentRT=50.9974	TRUE	8.5644	3	Delta RT
25612	PredictSpectraFilter	MaxCosineSimilarity=0.879:MaxCosineSimilarityRank=2	TRUE	7.7349	3	Spectral Similarity
25612	PredictRTFilter	PredictedRT=-0.205587431788445:RawPredictedRT=-0.143694907426834:CorrectedPredictedRT=-0.134549468755722:PredictedRTDiff=0.0618925243616104:PredictedRTDiffRaw=0.0618925243616104:MinRTDiffRank=3:CurrentRT=50.9992	TRUE	2.0288	3	Delta RT
25617	PredictSpectraFilter	MaxCosineSimilarity=0.9536:MaxCosineSimilarityRank=1	TRUE	0.393	3	Spectral Similarity
25617	PredictRTFilter	PredictedRT=-0.130644053220749:RawPredictedRT=-0.143694907426834:CorrectedPredictedRT=-0.134549468755722:PredictedRTDiff=0.0130508542060852:PredictedRTDiffRaw=-0.0130508542060852:MinRTDiffRank=1:CurrentRT=51.0111	TRUE	0.1004	3	Delta RT
25618	PredictSpectraFilter	MaxCosineSimilarity=0.5934:MaxCosineSimilarityRank=2	TRUE	3.5873	3	Spectral Similarity
25618	PredictRTFilter	PredictedRT=-0.161062628030777:RawPredictedRT=-0.142750963568687:CorrectedPredictedRT=-0.133596584200859:PredictedRTDiff=0.0183116644620895:PredictedRTDiffRaw=0.0183116644620895:MinRTDiffRank=1:CurrentRT=51.0129	TRUE	2.0636	3	Delta RT
25619	PredictSpectraFilter	MaxCosineSimilarity=0.7292:MaxCosineSimilarityRank=1	TRUE	0.3934	3	Spectral Similarity
25619	PredictRTFilter	PredictedRT=-0.201213955879211:RawPredictedRT=-0.142750963568687:CorrectedPredictedRT=-0.133596584200859:PredictedRTDiff=0.058462992310524:PredictedRTDiffRaw=0.058462992310524:MinRTDiffRank=1:CurrentRT=51.0148	TRUE	0.0999	3	Delta RT
25620	PredictSpectraFilter	MaxCosineSimilarity=0.0294:MaxCosineSimilarityRank=2	TRUE	0.4949	3	Spectral Similarity
25620	PredictRTFilter	PredictedRT=0.110772415995598:RawPredictedRT=-0.143694907426834:CorrectedPredictedRT=-0.134549468755722:PredictedRTDiff=0.254467323422432:PredictedRTDiffRaw=-0.254467323422432:MinRTDiffRank=3:CurrentRT=51.0167	TRUE	0.1125	3	Delta RT
25621	PredictSpectraFilter	MaxCosineSimilarity=0.9026:MaxCosineSimilarityRank=1	TRUE	0.3885	3	Spectral Similarity
25621	PredictRTFilter	PredictedRT=-0.131866618990898:RawPredictedRT=-0.143694907426834:CorrectedPredictedRT=-0.134549468755722:PredictedRTDiff=0.011828288435936:PredictedRTDiffRaw=-0.011828288435936:MinRTDiffRank=1:CurrentRT=51.0185	TRUE	0.098	3	Delta RT
25622	PredictSpectraFilter	MaxCosineSimilarity=0.4867:MaxCosineSimilarityRank=1	TRUE	19.8109	3	Spectral Similarity
25622	PredictRTFilter	PredictedRT=-0.128046840429306:RawPredictedRT=-0.142750963568687:CorrectedPredictedRT=-0.133596584200859:PredictedRTDiff=0.0147041231393814:PredictedRTDiffRaw=-0.0147041231393814:MinRTDiffRank=3:CurrentRT=51.0204	TRUE	5.9087	3	Delta RT
25623	PredictSpectraFilter	MaxCosineSimilarity=0.6704:MaxCosineSimilarityRank=1	TRUE	10.153	3	Spectral Similarity
25623	PredictRTFilter	PredictedRT=-0.154838100075722:RawPredictedRT=-0.142750963568687:CorrectedPredictedRT=-0.133596584200859:PredictedRTDiff=0.0120871365070343:PredictedRTDiffRaw=0.0120871365070343:MinRTDiffRank=1:CurrentRT=51.0223	TRUE	11.3943	3	Delta RT
25624	PredictSpectraFilter	MaxCosineSimilarity=0.4879:MaxCosineSimilarityRank=2	TRUE	9.6179	3	Spectral Similarity
25624	PredictRTFilter	PredictedRT=0.723936915397644:RawPredictedRT=-0.142750963568687:CorrectedPredictedRT=-0.133605524897575:PredictedRTDiff=0.866687878966331:PredictedRTDiffRaw=-0.866687878966331:MinRTDiffRank=3:CurrentRT=51.0241	TRUE	5.6169	3	Delta RT
25625	PredictSpectraFilter	MaxCosineSimilarity=0.2261:MaxCosineSimilarityRank=2	TRUE	11.389	3	Spectral Similarity
25625	PredictRTFilter	PredictedRT=-0.584001541137695:RawPredictedRT=-0.142750963568687:CorrectedPredictedRT=-0.133605524897575:PredictedRTDiff=0.441250577569008:PredictedRTDiffRaw=0.441250577569008:MinRTDiffRank=3:CurrentRT=51.026	TRUE	20.8252	3	Delta RT
25627	PredictSpectraFilter	MaxCosineSimilarity=0.956:MaxCosineSimilarityRank=1	TRUE	0.3487	3	Spectral Similarity
25627	PredictRTFilter	PredictedRT=-0.113569222390652:RawPredictedRT=-0.142750963568687:CorrectedPredictedRT=-0.133605524897575:PredictedRTDiff=0.0291817411780357:PredictedRTDiffRaw=-0.0291817411780357:MinRTDiffRank=1:CurrentRT=51.0308	TRUE	0.0977	3	Delta RT
25628	PredictSpectraFilter	MaxCosineSimilarity=0.7477:MaxCosineSimilarityRank=1	TRUE	12.3105	3	Spectral Similarity
25628	PredictRTFilter	PredictedRT=-0.123931437730789:RawPredictedRT=-0.142750963568687:CorrectedPredictedRT=-0.133596584200859:PredictedRTDiff=0.0188195258378983:PredictedRTDiffRaw=-0.0188195258378983:MinRTDiffRank=1:CurrentRT=51.0324	TRUE	2.0598	3	Delta RT
25629	PredictSpectraFilter	MaxCosineSimilarity=0.278:MaxCosineSimilarityRank=1	TRUE	3.3851	3	Spectral Similarity
25629	PredictRTFilter	PredictedRT=-0.126831322908401:RawPredictedRT=-0.142750963568687:CorrectedPredictedRT=-0.133587643504143:PredictedRTDiff=0.0159196406602859:PredictedRTDiffRaw=-0.0159196406602859:MinRTDiffRank=1:CurrentRT=51.0341	TRUE	3.9819	3	Delta RT
25630	PredictSpectraFilter	MaxCosineSimilarity=0.7637:MaxCosineSimilarityRank=3	TRUE	0.3376	3	Spectral Similarity
25630	PredictRTFilter	PredictedRT=0.059783972799778:RawPredictedRT=-0.142750963568687:CorrectedPredictedRT=-0.133587643504143:PredictedRTDiff=0.202534936368465:PredictedRTDiffRaw=-0.202534936368465:MinRTDiffRank=2:CurrentRT=51.036	TRUE	0.1022	3	Delta RT
25631	PredictSpectraFilter	MaxCosineSimilarity=0.5068:MaxCosineSimilarityRank=1	TRUE	10.1796	3	Spectral Similarity
25631	PredictRTFilter	PredictedRT=0.00503190234303474:RawPredictedRT=-0.142750963568687:CorrectedPredictedRT=-0.133587643504143:PredictedRTDiff=0.147782865911722:PredictedRTDiffRaw=-0.147782865911722:MinRTDiffRank=1:CurrentRT=51.0379	TRUE	27.2388	3	Delta RT
25632	PredictSpectraFilter	MaxCosineSimilarity=0.9531:MaxCosineSimilarityRank=1	TRUE	25.2629	3	Spectral Similarity
25632	PredictRTFilter	PredictedRT=-0.115432322025299:RawPredictedRT=-0.142750963568687:CorrectedPredictedRT=-0.133587643504143:PredictedRTDiff=0.0273186415433884:PredictedRTDiffRaw=-0.0273186415433884:MinRTDiffRank=1:CurrentRT=51.0397	TRUE	29.7594	3	Delta RT
25633	PredictSpectraFilter	MaxCosineSimilarity=0.8304:MaxCosineSimilarityRank=1	TRUE	21.8197	3	Spectral Similarity
25633	PredictRTFilter	PredictedRT=-0.411193758249283:RawPredictedRT=-0.142750963568687:CorrectedPredictedRT=-0.133587643504143:PredictedRTDiff=0.268442794680595:PredictedRTDiffRaw=0.268442794680595:MinRTDiffRank=2:CurrentRT=51.0416	TRUE	2.0976	3	Delta RT
25634	PredictSpectraFilter	MaxCosineSimilarity=0.8467:MaxCosineSimilarityRank=2	TRUE	13.6631	3	Spectral Similarity
25634	PredictRTFilter	PredictedRT=0.440073549747467:RawPredictedRT=-0.142750963568687:CorrectedPredictedRT=-0.133587643504143:PredictedRTDiff=0.582824513316154:PredictedRTDiffRaw=-0.582824513316154:MinRTDiffRank=2:CurrentRT=51.0434	TRUE	5.7642	3	Delta RT
25635	PredictSpectraFilter	MaxCosineSimilarity=0.7943:MaxCosineSimilarityRank=2	TRUE	0.3433	3	Spectral Similarity
25635	PredictRTFilter	PredictedRT=-0.132986694574356:RawPredictedRT=-0.142750963568687:CorrectedPredictedRT=-0.133587643504143:PredictedRTDiff=0.00976426899433136:PredictedRTDiffRaw=-0.00976426899433136:MinRTDiffRank=2:CurrentRT=51.0453	TRUE	0.128	3	Delta RT
25636	PredictSpectraFilter	MaxCosineSimilarity=0.78:MaxCosineSimilarityRank=1	TRUE	11.6739	3	Spectral Similarity
25636	PredictRTFilter	PredictedRT=-0.125361233949661:RawPredictedRT=-0.142750963568687:CorrectedPredictedRT=-0.133587643504143:PredictedRTDiff=0.0173897296190262:PredictedRTDiffRaw=-0.0173897296190262:MinRTDiffRank=1:CurrentRT=51.0472	TRUE	5.711	3	Delta RT
25638	PredictSpectraFilter	MaxCosineSimilarity=0.9599:MaxCosineSimilarityRank=1	TRUE	10.848	3	Spectral Similarity
25638	PredictRTFilter	PredictedRT=-0.130644053220749:RawPredictedRT=-0.137868829071522:CorrectedPredictedRT=-0.128705509006977:PredictedRTDiff=0.00722477585077286:PredictedRTDiffRaw=-0.00722477585077286:MinRTDiffRank=1:CurrentRT=51.0519	TRUE	3.8349	3	Delta RT
25639	PredictSpectraFilter	MaxCosineSimilarity=0.0505:MaxCosineSimilarityRank=2	TRUE	7.3821	3	Spectral Similarity
25639	PredictRTFilter	PredictedRT=-1.73678135871887:RawPredictedRT=-0.132986694574356:CorrectedPredictedRT=-0.123823374509811:PredictedRTDiff=1.60379466414452:PredictedRTDiffRaw=1.60379466414452:MinRTDiffRank=1:CurrentRT=51.0538	TRUE	18.3005	3	Delta RT
25642	PredictSpectraFilter	MaxCosineSimilarity=0.9183:MaxCosineSimilarityRank=1	TRUE	56.6461	3	Spectral Similarity
25642	PredictRTFilter	PredictedRT=-0.114671938121319:RawPredictedRT=-0.132986694574356:CorrectedPredictedRT=-0.123823374509811:PredictedRTDiff=0.0183147564530373:PredictedRTDiffRaw=-0.0183147564530373:MinRTDiffRank=1:CurrentRT=51.0592	TRUE	12.9343	3	Delta RT
25643	PredictSpectraFilter	MaxCosineSimilarity=0.5775:MaxCosineSimilarityRank=3	TRUE	0.3515	3	Spectral Similarity
25643	PredictRTFilter	PredictedRT=-0.210137486457825:RawPredictedRT=-0.132986694574356:CorrectedPredictedRT=-0.123823374509811:PredictedRTDiff=0.0771507918834686:PredictedRTDiffRaw=0.0771507918834686:MinRTDiffRank=1:CurrentRT=51.0611	TRUE	0.1211	3	Delta RT
25644	PredictSpectraFilter	MaxCosineSimilarity=0.5653:MaxCosineSimilarityRank=2	TRUE	10.5467	3	Spectral Similarity
25644	PredictRTFilter	PredictedRT=-0.347312927246094:RawPredictedRT=-0.132986694574356:CorrectedPredictedRT=-0.123823374509811:PredictedRTDiff=0.214326232671738:PredictedRTDiffRaw=0.214326232671738:MinRTDiffRank=3:CurrentRT=51.063	TRUE	25.5167	3	Delta RT
25645	PredictSpectraFilter	MaxCosineSimilarity=0.4778:MaxCosineSimilarityRank=1	TRUE	3.8194	3	Spectral Similarity
25645	PredictRTFilter	PredictedRT=-0.0766784325242043:RawPredictedRT=-0.132986694574356:CorrectedPredictedRT=-0.123823374509811:PredictedRTDiff=0.0563082620501518:PredictedRTDiffRaw=-0.0563082620501518:MinRTDiffRank=1:CurrentRT=51.0649	TRUE	0.1135	3	Delta RT
25646	PredictSpectraFilter	MaxCosineSimilarity=0.8893:MaxCosineSimilarityRank=2	TRUE	18.7869	3	Spectral Similarity
25646	PredictRTFilter	PredictedRT=-0.169786855578423:RawPredictedRT=-0.132986694574356:CorrectedPredictedRT=-0.123823374509811:PredictedRTDiff=0.0368001610040665:PredictedRTDiffRaw=0.0368001610040665:MinRTDiffRank=2:CurrentRT=51.0667	TRUE	11.8137	3	Delta RT
25647	PredictSpectraFilter	MaxCosineSimilarity=0.7055:MaxCosineSimilarityRank=1	TRUE	5.0913	3	Spectral Similarity
25647	PredictRTFilter	PredictedRT=-0.300633907318115:RawPredictedRT=-0.132986694574356:CorrectedPredictedRT=-0.123823374509811:PredictedRTDiff=0.167647212743759:PredictedRTDiffRaw=0.167647212743759:MinRTDiffRank=2:CurrentRT=51.0686	TRUE	10.8483	3	Delta RT
25649	PredictSpectraFilter	MaxCosineSimilarity=0.4873:MaxCosineSimilarityRank=1	TRUE	3.5043	3	Spectral Similarity
25649	PredictRTFilter	PredictedRT=-0.103301852941513:RawPredictedRT=-0.132986694574356:CorrectedPredictedRT=-0.123823374509811:PredictedRTDiff=0.029684841632843:PredictedRTDiffRaw=-0.029684841632843:MinRTDiffRank=1:CurrentRT=51.0733	TRUE	1.9708	3	Delta RT
25650	PredictSpectraFilter	MaxCosineSimilarity=0.9587:MaxCosineSimilarityRank=1	TRUE	0.3242	3	Spectral Similarity
25650	PredictRTFilter	PredictedRT=-0.113569222390652:RawPredictedRT=-0.132986694574356:CorrectedPredictedRT=-0.123823374509811:PredictedRTDiff=0.0194174721837044:PredictedRTDiffRaw=-0.0194174721837044:MinRTDiffRank=1:CurrentRT=51.075	TRUE	0.0961	3	Delta RT
25651	PredictSpectraFilter	MaxCosineSimilarity=0.7509:MaxCosineSimilarityRank=1	TRUE	0.3692	3	Spectral Similarity
25651	PredictRTFilter	PredictedRT=-0.123931437730789:RawPredictedRT=-0.132426656782627:CorrectedPredictedRT=-0.123263336718082:PredictedRTDiff=0.00849521905183792:PredictedRTDiffRaw=-0.00849521905183792:MinRTDiffRank=1:CurrentRT=51.0766	TRUE	0.1192	3	Delta RT
25652	PredictSpectraFilter	MaxCosineSimilarity=0.6691:MaxCosineSimilarityRank=1	TRUE	0.3534	3	Spectral Similarity
25652	PredictRTFilter	PredictedRT=-0.154838100075722:RawPredictedRT=-0.132426656782627:CorrectedPredictedRT=-0.123263336718082:PredictedRTDiff=0.0224114432930946:PredictedRTDiffRaw=0.0224114432930946:MinRTDiffRank=1:CurrentRT=51.0783	TRUE	0.1124	3	Delta RT
25653	PredictSpectraFilter	MaxCosineSimilarity=0.2861:MaxCosineSimilarityRank=3	TRUE	3.6088	3	Spectral Similarity
25653	PredictRTFilter	PredictedRT=-0.126831322908401:RawPredictedRT=-0.132426656782627:CorrectedPredictedRT=-0.123263336718082:PredictedRTDiff=0.00559533387422562:PredictedRTDiffRaw=-0.00559533387422562:MinRTDiffRank=1:CurrentRT=51.0802	TRUE	21.9086	3	Delta RT
25654	PredictSpectraFilter	MaxCosineSimilarity=0.7193:MaxCosineSimilarityRank=1	TRUE	0.3658	3	Spectral Similarity
25654	PredictRTFilter	PredictedRT=-0.201213955879211:RawPredictedRT=-0.132426656782627:CorrectedPredictedRT=-0.123263336718082:PredictedRTDiff=0.0687872990965843:PredictedRTDiffRaw=0.0687872990965843:MinRTDiffRank=1:CurrentRT=51.082	TRUE	0.105	3	Delta RT
25655	PredictSpectraFilter	MaxCosineSimilarity=0.5569:MaxCosineSimilarityRank=1	TRUE	3.568	3	Spectral Similarity
25655	PredictRTFilter	PredictedRT=-0.161062628030777:RawPredictedRT=-0.132426656782627:CorrectedPredictedRT=-0.123263336718082:PredictedRTDiff=0.0286359712481499:PredictedRTDiffRaw=0.0286359712481499:MinRTDiffRank=1:CurrentRT=51.0839	TRUE	2.2352	3	Delta RT
25656	PredictSpectraFilter	MaxCosineSimilarity=0.9439:MaxCosineSimilarityRank=1	TRUE	9.4342	3	Spectral Similarity
25656	PredictRTFilter	PredictedRT=-0.198239207267761:RawPredictedRT=-0.132426656782627:CorrectedPredictedRT=-0.123263336718082:PredictedRTDiff=0.0658125504851341:PredictedRTDiffRaw=0.0658125504851341:MinRTDiffRank=1:CurrentRT=51.0857	TRUE	5.6379	3	Delta RT
25657	PredictSpectraFilter	MaxCosineSimilarity=0.8948:MaxCosineSimilarityRank=1	TRUE	0.3621	3	Spectral Similarity
25657	PredictRTFilter	PredictedRT=-0.131866618990898:RawPredictedRT=-0.132426656782627:CorrectedPredictedRT=-0.123263336718082:PredictedRTDiff=0.000560037791728973:PredictedRTDiffRaw=-0.000560037791728973:MinRTDiffRank=1:CurrentRT=51.0876	TRUE	0.1021	3	Delta RT
25658	PredictSpectraFilter	MaxCosineSimilarity=0.3752:MaxCosineSimilarityRank=3	TRUE	44.3668	3	Spectral Similarity
25658	PredictRTFilter	PredictedRT=-0.161088079214096:RawPredictedRT=-0.131866618990898:CorrectedPredictedRT=-0.12271223962307:PredictedRTDiff=0.0292214602231979:PredictedRTDiffRaw=0.0292214602231979:MinRTDiffRank=1:CurrentRT=51.0895	TRUE	14.7036	3	Delta RT
25660	PredictSpectraFilter	MaxCosineSimilarity=0.7735:MaxCosineSimilarityRank=1	TRUE	0.3835	3	Spectral Similarity
25660	PredictRTFilter	PredictedRT=-0.125361233949661:RawPredictedRT=-0.131866618990898:CorrectedPredictedRT=-0.12271223962307:PredictedRTDiff=0.00650538504123688:PredictedRTDiffRaw=-0.00650538504123688:MinRTDiffRank=1:CurrentRT=51.0949	TRUE	0.1003	3	Delta RT
25661	PredictSpectraFilter	MaxCosineSimilarity=0.1847:MaxCosineSimilarityRank=3	TRUE	7.2485	3	Spectral Similarity
25661	PredictRTFilter	PredictedRT=-0.858211755752563:RawPredictedRT=-0.131866618990898:CorrectedPredictedRT=-0.122721180319786:PredictedRTDiff=0.726345136761665:PredictedRTDiffRaw=0.726345136761665:MinRTDiffRank=2:CurrentRT=51.0967	TRUE	19.9952	3	Delta RT
25662	PredictSpectraFilter	MaxCosineSimilarity=0.9571:MaxCosineSimilarityRank=1	TRUE	0.4518	3	Spectral Similarity
25662	PredictRTFilter	PredictedRT=-0.130644053220749:RawPredictedRT=-0.131866618990898:CorrectedPredictedRT=-0.122721180319786:PredictedRTDiff=0.00122256577014923:PredictedRTDiffRaw=-0.00122256577014923:MinRTDiffRank=1:CurrentRT=51.0985	TRUE	0.1019	3	Delta RT
25663	PredictSpectraFilter	MaxCosineSimilarity=0.5357:MaxCosineSimilarityRank=3	TRUE	13.6934	3	Spectral Similarity
25663	PredictRTFilter	PredictedRT=-0.437988191843033:RawPredictedRT=-0.131866618990898:CorrectedPredictedRT=-0.12272883951664:PredictedRTDiff=0.306121572852135:PredictedRTDiffRaw=0.306121572852135:MinRTDiffRank=3:CurrentRT=51.1004	TRUE	33.3551	3	Delta RT
25664	PredictSpectraFilter	MaxCosineSimilarity=0.0643:MaxCosineSimilarityRank=3	TRUE	15.802	3	Spectral Similarity
25664	PredictRTFilter	PredictedRT=0.146707534790039:RawPredictedRT=-0.131866618990898:CorrectedPredictedRT=-0.12272883951664:PredictedRTDiff=0.278574153780937:PredictedRTDiffRaw=-0.278574153780937:MinRTDiffRank=2:CurrentRT=51.1023	TRUE	6.0044	3	Delta RT
25665	PredictSpectraFilter	MaxCosineSimilarity=0.9576:MaxCosineSimilarityRank=1	TRUE	7.7474	3	Spectral Similarity
25665	PredictRTFilter	PredictedRT=-0.115432322025299:RawPredictedRT=-0.131866618990898:CorrectedPredictedRT=-0.12272883951664:PredictedRTDiff=0.0164342969655991:PredictedRTDiffRaw=-0.0164342969655991:MinRTDiffRank=1:CurrentRT=51.1042	TRUE	3.8516	3	Delta RT
25666	PredictSpectraFilter	MaxCosineSimilarity=0.651:MaxCosineSimilarityRank=1	TRUE	10.3695	3	Spectral Similarity
25666	PredictRTFilter	PredictedRT=-0.206375285983086:RawPredictedRT=-0.131866618990898:CorrectedPredictedRT=-0.122721180319786:PredictedRTDiff=0.0745086669921875:PredictedRTDiffRaw=0.0745086669921875:MinRTDiffRank=1:CurrentRT=51.106	TRUE	5.9924	3	Delta RT
25667	PredictSpectraFilter	MaxCosineSimilarity=0.6548:MaxCosineSimilarityRank=1	TRUE	0.3267	3	Spectral Similarity
25667	PredictRTFilter	PredictedRT=-0.168692037463188:RawPredictedRT=-0.131866618990898:CorrectedPredictedRT=-0.12272883951664:PredictedRTDiff=0.03682541847229:PredictedRTDiffRaw=0.03682541847229:MinRTDiffRank=1:CurrentRT=51.1079	TRUE	0.1029	3	Delta RT
25668	PredictSpectraFilter	MaxCosineSimilarity=0.7592:MaxCosineSimilarityRank=3	TRUE	0.3163	3	Spectral Similarity
25668	PredictRTFilter	PredictedRT=-0.478102684020996:RawPredictedRT=-0.131866618990898:CorrectedPredictedRT=-0.122736498713493:PredictedRTDiff=0.346236065030098:PredictedRTDiffRaw=0.346236065030098:MinRTDiffRank=1:CurrentRT=51.1097	TRUE	0.1135	3	Delta RT
25669	PredictSpectraFilter	MaxCosineSimilarity=0.9109:MaxCosineSimilarityRank=1	TRUE	0.4803	3	Spectral Similarity
25669	PredictRTFilter	PredictedRT=-0.411193758249283:RawPredictedRT=-0.131866618990898:CorrectedPredictedRT=-0.122736498713493:PredictedRTDiff=0.279327139258385:PredictedRTDiffRaw=0.279327139258385:MinRTDiffRank=2:CurrentRT=51.1116	TRUE	0.1009	3	Delta RT
25671	PredictSpectraFilter	MaxCosineSimilarity=0.9372:MaxCosineSimilarityRank=1	TRUE	6.7363	3	Spectral Similarity
25671	PredictRTFilter	PredictedRT=-0.114671938121319:RawPredictedRT=-0.131866618990898:CorrectedPredictedRT=-0.122736498713493:PredictedRTDiff=0.0171946808695793:PredictedRTDiffRaw=-0.0171946808695793:MinRTDiffRank=1:CurrentRT=51.1163	TRUE	5.5807	3	Delta RT
25672	PredictSpectraFilter	MaxCosineSimilarity=0.4869:MaxCosineSimilarityRank=1	TRUE	0.3556	3	Spectral Similarity
25672	PredictRTFilter	PredictedRT=-0.103301852941513:RawPredictedRT=-0.131866618990898:CorrectedPredictedRT=-0.12272883951664:PredictedRTDiff=0.0285647660493851:PredictedRTDiffRaw=-0.0285647660493851:MinRTDiffRank=1:CurrentRT=51.118	TRUE	0.1198	3	Delta RT
25673	PredictSpectraFilter	MaxCosineSimilarity=0.9609:MaxCosineSimilarityRank=1	TRUE	0.3338	3	Spectral Similarity
25673	PredictRTFilter	PredictedRT=-0.113569222390652:RawPredictedRT=-0.131866618990898:CorrectedPredictedRT=-0.12272883951664:PredictedRTDiff=0.0182973966002464:PredictedRTDiffRaw=-0.0182973966002464:MinRTDiffRank=1:CurrentRT=51.1198	TRUE	0.0979	3	Delta RT
25674	PredictSpectraFilter	MaxCosineSimilarity=0.7515:MaxCosineSimilarityRank=1	TRUE	0.3726	3	Spectral Similarity
25674	PredictRTFilter	PredictedRT=-0.123931437730789:RawPredictedRT=-0.131866618990898:CorrectedPredictedRT=-0.122721180319786:PredictedRTDiff=0.00793518126010895:PredictedRTDiffRaw=-0.00793518126010895:MinRTDiffRank=1:CurrentRT=51.1217	TRUE	0.1188	3	Delta RT
25675	PredictSpectraFilter	MaxCosineSimilarity=0.7709:MaxCosineSimilarityRank=1	TRUE	11.4817	3	Spectral Similarity
25675	PredictRTFilter	PredictedRT=-0.108969494700432:RawPredictedRT=-0.131866618990898:CorrectedPredictedRT=-0.12272883951664:PredictedRTDiff=0.0228971242904663:PredictedRTDiffRaw=-0.0228971242904663:MinRTDiffRank=2:CurrentRT=51.1236	TRUE	7.2604	3	Delta RT
25677	PredictSpectraFilter	MaxCosineSimilarity=0.2383:MaxCosineSimilarityRank=3	TRUE	0.3571	3	Spectral Similarity
25677	PredictRTFilter	PredictedRT=-0.210137486457825:RawPredictedRT=-0.131866618990898:CorrectedPredictedRT=-0.12272883951664:PredictedRTDiff=0.0782708674669266:PredictedRTDiffRaw=0.0782708674669266:MinRTDiffRank=1:CurrentRT=51.1273	TRUE	0.1004	3	Delta RT
25678	PredictSpectraFilter	MaxCosineSimilarity=0.5709:MaxCosineSimilarityRank=3	TRUE	6.6522	3	Spectral Similarity
25678	PredictRTFilter	PredictedRT=0.139340430498123:RawPredictedRT=-0.131866618990898:CorrectedPredictedRT=-0.12272883951664:PredictedRTDiff=0.271207049489021:PredictedRTDiffRaw=-0.271207049489021:MinRTDiffRank=2:CurrentRT=51.1291	TRUE	4.4408	3	Delta RT
25679	PredictSpectraFilter	MaxCosineSimilarity=0.7044:MaxCosineSimilarityRank=1	TRUE	8.5919	3	Spectral Similarity
25679	PredictRTFilter	PredictedRT=-0.300633907318115:RawPredictedRT=-0.131866618990898:CorrectedPredictedRT=-0.12272883951664:PredictedRTDiff=0.168767288327217:PredictedRTDiffRaw=0.168767288327217:MinRTDiffRank=2:CurrentRT=51.131	TRUE	3.1725	3	Delta RT
25680	PredictSpectraFilter	MaxCosineSimilarity=0.5288:MaxCosineSimilarityRank=1	TRUE	3.7328	3	Spectral Similarity
25680	PredictRTFilter	PredictedRT=-0.0766784325242043:RawPredictedRT=-0.131866618990898:CorrectedPredictedRT=-0.12272883951664:PredictedRTDiff=0.0551881864666939:PredictedRTDiffRaw=-0.0551881864666939:MinRTDiffRank=1:CurrentRT=51.1329	TRUE	2.0613	3	Delta RT
25682	PredictSpectraFilter	MaxCosineSimilarity=0.7773:MaxCosineSimilarityRank=1	TRUE	3.6072	3	Spectral Similarity
25682	PredictRTFilter	PredictedRT=-0.125361233949661:RawPredictedRT=-0.131866618990898:CorrectedPredictedRT=-0.12272883951664:PredictedRTDiff=0.00650538504123688:PredictedRTDiffRaw=-0.00650538504123688:MinRTDiffRank=1:CurrentRT=51.1376	TRUE	2.0445	3	Delta RT
25683	PredictSpectraFilter	MaxCosineSimilarity=0.9414:MaxCosineSimilarityRank=1	TRUE	3.5754	3	Spectral Similarity
25683	PredictRTFilter	PredictedRT=-0.198239207267761:RawPredictedRT=-0.131255336105824:CorrectedPredictedRT=-0.122125215828419:PredictedRTDiff=0.0669838711619377:PredictedRTDiffRaw=0.0669838711619377:MinRTDiffRank=1:CurrentRT=51.1395	TRUE	17.751	3	Delta RT
25684	PredictSpectraFilter	MaxCosineSimilarity=0.6531:MaxCosineSimilarityRank=1	TRUE	10.9886	3	Spectral Similarity
25684	PredictRTFilter	PredictedRT=-0.154838100075722:RawPredictedRT=-0.131255336105824:CorrectedPredictedRT=-0.122128821909428:PredictedRTDiff=0.0235827639698982:PredictedRTDiffRaw=0.0235827639698982:MinRTDiffRank=1:CurrentRT=51.1413	TRUE	31.4263	3	Delta RT
25685	PredictSpectraFilter	MaxCosineSimilarity=0.9593:MaxCosineSimilarityRank=1	TRUE	0.4448	3	Spectral Similarity
25685	PredictRTFilter	PredictedRT=-0.130644053220749:RawPredictedRT=-0.131255336105824:CorrectedPredictedRT=-0.122132427990437:PredictedRTDiff=0.000611282885074615:PredictedRTDiffRaw=-0.000611282885074615:MinRTDiffRank=1:CurrentRT=51.1432	TRUE	0.1153	3	Delta RT
25686	PredictSpectraFilter	MaxCosineSimilarity=0.7281:MaxCosineSimilarityRank=1	TRUE	12.7171	3	Spectral Similarity
25686	PredictRTFilter	PredictedRT=-0.201213955879211:RawPredictedRT=-0.130644053220749:CorrectedPredictedRT=-0.121538758277893:PredictedRTDiff=0.0705699026584625:PredictedRTDiffRaw=0.0705699026584625:MinRTDiffRank=1:CurrentRT=51.145	TRUE	2.0934	3	Delta RT
25688	PredictSpectraFilter	MaxCosineSimilarity=0.555:MaxCosineSimilarityRank=2	TRUE	9.6779	3	Spectral Similarity
25688	PredictRTFilter	PredictedRT=-0.706597864627838:RawPredictedRT=-0.130644053220749:CorrectedPredictedRT=-0.121556371450424:PredictedRTDiff=0.575953811407089:PredictedRTDiffRaw=0.575953811407089:MinRTDiffRank=3:CurrentRT=51.1487	TRUE	26.799	3	Delta RT
25689	PredictSpectraFilter	MaxCosineSimilarity=0.9151:MaxCosineSimilarityRank=1	TRUE	11.076	3	Spectral Similarity
25689	PredictRTFilter	PredictedRT=-0.138412207365036:RawPredictedRT=-0.130644053220749:CorrectedPredictedRT=-0.121556371450424:PredictedRTDiff=0.00776815414428711:PredictedRTDiffRaw=0.00776815414428711:MinRTDiffRank=1:CurrentRT=51.1506	TRUE	13.7141	3	Delta RT
25690	PredictSpectraFilter	MaxCosineSimilarity=0.9586:MaxCosineSimilarityRank=1	TRUE	26.0838	3	Spectral Similarity
25690	PredictRTFilter	PredictedRT=-0.0887992382049561:RawPredictedRT=-0.131255336105824:CorrectedPredictedRT=-0.122183717787266:PredictedRTDiff=0.0424560979008675:PredictedRTDiffRaw=-0.0424560979008675:MinRTDiffRank=1:CurrentRT=51.1524	TRUE	31.2699	3	Delta RT
25691	PredictSpectraFilter	MaxCosineSimilarity=0.8955:MaxCosineSimilarityRank=1	TRUE	0.368	3	Spectral Similarity
25691	PredictRTFilter	PredictedRT=-0.131866618990898:RawPredictedRT=-0.130644053220749:CorrectedPredictedRT=-0.121556371450424:PredictedRTDiff=0.00122256577014923:PredictedRTDiffRaw=0.00122256577014923:MinRTDiffRank=1:CurrentRT=51.1543	TRUE	0.1269	3	Delta RT
25693	PredictSpectraFilter	MaxCosineSimilarity=0.9299:MaxCosineSimilarityRank=1	TRUE	0.3814	3	Spectral Similarity
25693	PredictRTFilter	PredictedRT=-0.114671938121319:RawPredictedRT=-0.130644053220749:CorrectedPredictedRT=-0.121572434902191:PredictedRTDiff=0.0159721150994301:PredictedRTDiffRaw=-0.0159721150994301:MinRTDiffRank=1:CurrentRT=51.159	TRUE	0.112	3	Delta RT
25694	PredictSpectraFilter	MaxCosineSimilarity=0.4856:MaxCosineSimilarityRank=1	TRUE	3.7508	3	Spectral Similarity
25694	PredictRTFilter	PredictedRT=-0.103301852941513:RawPredictedRT=-0.130644053220749:CorrectedPredictedRT=-0.121556371450424:PredictedRTDiff=0.0273422002792358:PredictedRTDiffRaw=-0.0273422002792358:MinRTDiffRank=1:CurrentRT=51.1607	TRUE	10.9012	3	Delta RT
25695	PredictSpectraFilter	MaxCosineSimilarity=0.4941:MaxCosineSimilarityRank=2	TRUE	0.6498	3	Spectral Similarity
25695	PredictRTFilter	PredictedRT=0.00503190234303474:RawPredictedRT=-0.130644053220749:CorrectedPredictedRT=-0.121556371450424:PredictedRTDiff=0.135675955563784:PredictedRTDiffRaw=-0.135675955563784:MinRTDiffRank=2:CurrentRT=51.1625	TRUE	0.1023	3	Delta RT
25696	PredictSpectraFilter	MaxCosineSimilarity=0.6477:MaxCosineSimilarityRank=1	TRUE	24.1496	3	Spectral Similarity
25696	PredictRTFilter	PredictedRT=-0.114671938121319:RawPredictedRT=-0.130644053220749:CorrectedPredictedRT=-0.121556371450424:PredictedRTDiff=0.0159721150994301:PredictedRTDiffRaw=-0.0159721150994301:MinRTDiffRank=1:CurrentRT=51.1642	TRUE	0.1061	3	Delta RT
25697	PredictSpectraFilter	MaxCosineSimilarity=0.2532:MaxCosineSimilarityRank=2	TRUE	10.7845	3	Spectral Similarity
25697	PredictRTFilter	PredictedRT=0.790216565132141:RawPredictedRT=-0.130644053220749:CorrectedPredictedRT=-0.121538758277893:PredictedRTDiff=0.92086061835289:PredictedRTDiffRaw=-0.92086061835289:MinRTDiffRank=2:CurrentRT=51.1661	TRUE	5.8877	3	Delta RT
25698	PredictSpectraFilter	MaxCosineSimilarity=0.2361:MaxCosineSimilarityRank=1	TRUE	14.1997	3	Spectral Similarity
25698	PredictRTFilter	PredictedRT=0.814020276069641:RawPredictedRT=-0.130644053220749:CorrectedPredictedRT=-0.121538758277893:PredictedRTDiff=0.94466432929039:PredictedRTDiffRaw=-0.94466432929039:MinRTDiffRank=1:CurrentRT=51.1679	TRUE	33.6192	3	Delta RT
25699	PredictSpectraFilter	MaxCosineSimilarity=0.6456:MaxCosineSimilarityRank=1	TRUE	0.376	3	Spectral Similarity
25699	PredictRTFilter	PredictedRT=-0.206375285983086:RawPredictedRT=-0.130644053220749:CorrectedPredictedRT=-0.121538758277893:PredictedRTDiff=0.0757312327623367:PredictedRTDiffRaw=0.0757312327623367:MinRTDiffRank=1:CurrentRT=51.1698	TRUE	0.1031	3	Delta RT
25700	PredictSpectraFilter	MaxCosineSimilarity=0.913:MaxCosineSimilarityRank=1	TRUE	15.249	3	Spectral Similarity
25700	PredictRTFilter	PredictedRT=-0.113569222390652:RawPredictedRT=-0.130644053220749:CorrectedPredictedRT=-0.121556371450424:PredictedRTDiff=0.0170748308300972:PredictedRTDiffRaw=-0.0170748308300972:MinRTDiffRank=1:CurrentRT=51.1716	TRUE	2.0996	3	Delta RT
25701	PredictSpectraFilter	MaxCosineSimilarity=0.1652:MaxCosineSimilarityRank=3	TRUE	10.0952	3	Spectral Similarity
25701	PredictRTFilter	PredictedRT=0.421773552894592:RawPredictedRT=-0.130644053220749:CorrectedPredictedRT=-0.121538758277893:PredictedRTDiff=0.552417606115341:PredictedRTDiffRaw=-0.552417606115341:MinRTDiffRank=3:CurrentRT=51.1735	TRUE	5.96	3	Delta RT
25704	PredictSpectraFilter	MaxCosineSimilarity=0.7515:MaxCosineSimilarityRank=1	TRUE	0.3748	3	Spectral Similarity
25704	PredictRTFilter	PredictedRT=-0.125361233949661:RawPredictedRT=-0.130644053220749:CorrectedPredictedRT=-0.121538758277893:PredictedRTDiff=0.00528281927108765:PredictedRTDiffRaw=-0.00528281927108765:MinRTDiffRank=1:CurrentRT=51.1815	TRUE	0.1011	3	Delta RT
25705	PredictSpectraFilter	MaxCosineSimilarity=0.7474:MaxCosineSimilarityRank=1	TRUE	0.3764	3	Spectral Similarity
25705	PredictRTFilter	PredictedRT=-0.123931437730789:RawPredictedRT=-0.130644053220749:CorrectedPredictedRT=-0.121556371450424:PredictedRTDiff=0.00671261548995972:PredictedRTDiffRaw=-0.00671261548995972:MinRTDiffRank=1:CurrentRT=51.1834	TRUE	0.1132	3	Delta RT
25706	PredictSpectraFilter	MaxCosineSimilarity=0.9033:MaxCosineSimilarityRank=1	TRUE	33.2667	3	Spectral Similarity
25706	PredictRTFilter	PredictedRT=-0.102662853896618:RawPredictedRT=-0.130644053220749:CorrectedPredictedRT=-0.121572434902191:PredictedRTDiff=0.027981199324131:PredictedRTDiffRaw=-0.027981199324131:MinRTDiffRank=1:CurrentRT=51.1852	TRUE	5.6942	3	Delta RT
25707	PredictSpectraFilter	MaxCosineSimilarity=0.6658:MaxCosineSimilarityRank=1	TRUE	16.3729	3	Spectral Similarity
25707	PredictRTFilter	PredictedRT=-0.130667597055435:RawPredictedRT=-0.128002643585205:CorrectedPredictedRT=-0.11891496181488:PredictedRTDiff=0.0026649534702301:PredictedRTDiffRaw=0.0026649534702301:MinRTDiffRank=1:CurrentRT=51.1871	TRUE	5.7032	3	Delta RT
25708	PredictSpectraFilter	MaxCosineSimilarity=0.7788:MaxCosineSimilarityRank=3	TRUE	22.4812	3	Spectral Similarity
25708	PredictRTFilter	PredictedRT=-0.114369727671146:RawPredictedRT=-0.128002643585205:CorrectedPredictedRT=-0.118931025266647:PredictedRTDiff=0.0136329159140587:PredictedRTDiffRaw=-0.0136329159140587:MinRTDiffRank=1:CurrentRT=51.1889	TRUE	6.1596	3	Delta RT
25709	PredictSpectraFilter	MaxCosineSimilarity=0.9431:MaxCosineSimilarityRank=1	TRUE	9.9274	3	Spectral Similarity
25709	PredictRTFilter	PredictedRT=-0.158878356218338:RawPredictedRT=-0.128002643585205:CorrectedPredictedRT=-0.118931025266647:PredictedRTDiff=0.0308757126331329:PredictedRTDiffRaw=0.0308757126331329:MinRTDiffRank=2:CurrentRT=51.1908	TRUE	25.3766	3	Delta RT
25710	PredictSpectraFilter	MaxCosineSimilarity=0.9326:MaxCosineSimilarityRank=1	TRUE	12.8506	3	Spectral Similarity
25710	PredictRTFilter	PredictedRT=-0.198239207267761:RawPredictedRT=-0.128002643585205:CorrectedPredictedRT=-0.118931025266647:PredictedRTDiff=0.0702365636825562:PredictedRTDiffRaw=0.0702365636825562:MinRTDiffRank=1:CurrentRT=51.1927	TRUE	3.8283	3	Delta RT
25711	PredictSpectraFilter	MaxCosineSimilarity=0.2966:MaxCosineSimilarityRank=1	TRUE	10.913	3	Spectral Similarity
25711	PredictRTFilter	PredictedRT=-0.198705852031708:RawPredictedRT=-0.130644053220749:CorrectedPredictedRT=-0.121588498353958:PredictedRTDiff=0.0680617988109589:PredictedRTDiffRaw=0.0680617988109589:MinRTDiffRank=3:CurrentRT=51.1945	TRUE	17.9768	3	Delta RT
25713	PredictSpectraFilter	MaxCosineSimilarity=0.7449:MaxCosineSimilarityRank=1	TRUE	13.6432	3	Spectral Similarity
25713	PredictRTFilter	PredictedRT=0.514737725257874:RawPredictedRT=-0.130644053220749:CorrectedPredictedRT=-0.121588498353958:PredictedRTDiff=0.645381778478622:PredictedRTDiffRaw=-0.645381778478622:MinRTDiffRank=2:CurrentRT=51.1983	TRUE	13.3806	3	Delta RT
25715	PredictSpectraFilter	MaxCosineSimilarity=0.9261:MaxCosineSimilarityRank=1	TRUE	17.8485	3	Spectral Similarity
25715	PredictRTFilter	PredictedRT=-0.114671938121319:RawPredictedRT=-0.130644053220749:CorrectedPredictedRT=-0.121588498353958:PredictedRTDiff=0.0159721150994301:PredictedRTDiffRaw=-0.0159721150994301:MinRTDiffRank=1:CurrentRT=51.203	TRUE	26.5474	3	Delta RT
25716	PredictSpectraFilter	MaxCosineSimilarity=0.6438:MaxCosineSimilarityRank=1	TRUE	7.5355	3	Spectral Similarity
25716	PredictRTFilter	PredictedRT=-0.114671938121319:RawPredictedRT=-0.130644053220749:CorrectedPredictedRT=-0.121572434902191:PredictedRTDiff=0.0159721150994301:PredictedRTDiffRaw=-0.0159721150994301:MinRTDiffRank=1:CurrentRT=51.2047	TRUE	2.1239	3	Delta RT
25717	PredictSpectraFilter	MaxCosineSimilarity=0.4865:MaxCosineSimilarityRank=1	TRUE	0.3386	3	Spectral Similarity
25717	PredictRTFilter	PredictedRT=-0.103301852941513:RawPredictedRT=-0.128002643585205:CorrectedPredictedRT=-0.11891496181488:PredictedRTDiff=0.024700790643692:PredictedRTDiffRaw=-0.024700790643692:MinRTDiffRank=1:CurrentRT=51.2065	TRUE	0.1179	3	Delta RT
25718	PredictSpectraFilter	MaxCosineSimilarity=0.1529:MaxCosineSimilarityRank=3	TRUE	39.4137	3	Spectral Similarity
25718	PredictRTFilter	PredictedRT=-0.858211755752563:RawPredictedRT=-0.128002643585205:CorrectedPredictedRT=-0.11891496181488:PredictedRTDiff=0.730209112167358:PredictedRTDiffRaw=0.730209112167358:MinRTDiffRank=1:CurrentRT=51.2084	TRUE	3.9656	3	Delta RT
25719	PredictSpectraFilter	MaxCosineSimilarity=0.5496:MaxCosineSimilarityRank=2	TRUE	14.6161	3	Spectral Similarity
25719	PredictRTFilter	PredictedRT=-0.0969720929861069:RawPredictedRT=-0.128002643585205:CorrectedPredictedRT=-0.11891496181488:PredictedRTDiff=0.0310305505990982:PredictedRTDiffRaw=-0.0310305505990982:MinRTDiffRank=3:CurrentRT=51.2102	TRUE	6.0376	3	Delta RT
25720	PredictSpectraFilter	MaxCosineSimilarity=0.9517:MaxCosineSimilarityRank=1	TRUE	26.2018	3	Spectral Similarity
25720	PredictRTFilter	PredictedRT=-0.130644053220749:RawPredictedRT=-0.128002643585205:CorrectedPredictedRT=-0.11891496181488:PredictedRTDiff=0.00264140963554382:PredictedRTDiffRaw=0.00264140963554382:MinRTDiffRank=1:CurrentRT=51.2121	TRUE	1.9966	3	Delta RT
25722	PredictSpectraFilter	MaxCosineSimilarity=0.0463:MaxCosineSimilarityRank=1	TRUE	16.0994	3	Spectral Similarity
25722	PredictRTFilter	PredictedRT=0.0492598861455917:RawPredictedRT=-0.130644053220749:CorrectedPredictedRT=-0.121572434902191:PredictedRTDiff=0.179903939366341:PredictedRTDiffRaw=-0.179903939366341:MinRTDiffRank=2:CurrentRT=51.2158	TRUE	20.2889	3	Delta RT
25724	PredictSpectraFilter	MaxCosineSimilarity=0.7295:MaxCosineSimilarityRank=1	TRUE	0.3455	3	Spectral Similarity
25724	PredictRTFilter	PredictedRT=-0.201213955879211:RawPredictedRT=-0.130644053220749:CorrectedPredictedRT=-0.121572434902191:PredictedRTDiff=0.0705699026584625:PredictedRTDiffRaw=0.0705699026584625:MinRTDiffRank=1:CurrentRT=51.2195	TRUE	0.0989	3	Delta RT
25726	PredictSpectraFilter	MaxCosineSimilarity=0.7534:MaxCosineSimilarityRank=1	TRUE	7.615	3	Spectral Similarity
25726	PredictRTFilter	PredictedRT=-0.123931437730789:RawPredictedRT=-0.130644053220749:CorrectedPredictedRT=-0.121588498353958:PredictedRTDiff=0.00671261548995972:PredictedRTDiffRaw=-0.00671261548995972:MinRTDiffRank=1:CurrentRT=51.2242	TRUE	16.8626	3	Delta RT
25727	PredictSpectraFilter	MaxCosineSimilarity=0.7375:MaxCosineSimilarityRank=1	TRUE	12.6999	3	Spectral Similarity
25727	PredictRTFilter	PredictedRT=-0.125361233949661:RawPredictedRT=-0.130644053220749:CorrectedPredictedRT=-0.12161910533905:PredictedRTDiff=0.00528281927108765:PredictedRTDiffRaw=-0.00528281927108765:MinRTDiffRank=1:CurrentRT=51.2261	TRUE	2.4982	3	Delta RT
25728	PredictSpectraFilter	MaxCosineSimilarity=0.2316:MaxCosineSimilarityRank=3	TRUE	12.8327	3	Spectral Similarity
25728	PredictRTFilter	PredictedRT=-0.614842236042023:RawPredictedRT=-0.128002643585205:CorrectedPredictedRT=-0.119008302688599:PredictedRTDiff=0.486839592456818:PredictedRTDiffRaw=0.486839592456818:MinRTDiffRank=3:CurrentRT=51.2279	TRUE	7.6329	3	Delta RT
25729	PredictSpectraFilter	MaxCosineSimilarity=0.8943:MaxCosineSimilarityRank=1	TRUE	3.67	3	Spectral Similarity
25729	PredictRTFilter	PredictedRT=-0.102662853896618:RawPredictedRT=-0.128002643585205:CorrectedPredictedRT=-0.119008302688599:PredictedRTDiff=0.0253397896885872:PredictedRTDiffRaw=-0.0253397896885872:MinRTDiffRank=1:CurrentRT=51.2298	TRUE	1.9944	3	Delta RT
25730	PredictSpectraFilter	MaxCosineSimilarity=0.3006:MaxCosineSimilarityRank=3	TRUE	7.4003	3	Spectral Similarity
25730	PredictRTFilter	PredictedRT=0.814020276069641:RawPredictedRT=-0.125361233949661:CorrectedPredictedRT=-0.116336286067963:PredictedRTDiff=0.939381510019302:PredictedRTDiffRaw=-0.939381510019302:MinRTDiffRank=1:CurrentRT=51.2317	TRUE	7.4813	3	Delta RT
25733	PredictSpectraFilter	MaxCosineSimilarity=0.4052:MaxCosineSimilarityRank=2	TRUE	9.6908	3	Spectral Similarity
25733	PredictRTFilter	PredictedRT=-0.155376449227333:RawPredictedRT=-0.125361233949661:CorrectedPredictedRT=-0.116336286067963:PredictedRTDiff=0.0300152152776718:PredictedRTDiffRaw=0.0300152152776718:MinRTDiffRank=1:CurrentRT=51.2373	TRUE	6.2067	3	Delta RT
25735	PredictSpectraFilter	MaxCosineSimilarity=0.5163:MaxCosineSimilarityRank=2	TRUE	10.1666	3	Spectral Similarity
25735	PredictRTFilter	PredictedRT=-0.0165449008345604:RawPredictedRT=-0.125361233949661:CorrectedPredictedRT=-0.116336286067963:PredictedRTDiff=0.108816333115101:PredictedRTDiffRaw=-0.108816333115101:MinRTDiffRank=2:CurrentRT=51.241	TRUE	34.3468	3	Delta RT
25737	PredictSpectraFilter	MaxCosineSimilarity=0.931:MaxCosineSimilarityRank=1	TRUE	0.4326	3	Spectral Similarity
25737	PredictRTFilter	PredictedRT=-0.114671938121319:RawPredictedRT=-0.125361233949661:CorrectedPredictedRT=-0.116336286067963:PredictedRTDiff=0.0106892958283424:PredictedRTDiffRaw=-0.0106892958283424:MinRTDiffRank=1:CurrentRT=51.2457	TRUE	0.1111	3	Delta RT
25738	PredictSpectraFilter	MaxCosineSimilarity=0.6832:MaxCosineSimilarityRank=1	TRUE	6.9835	3	Spectral Similarity
25738	PredictRTFilter	PredictedRT=-0.130667597055435:RawPredictedRT=-0.125361233949661:CorrectedPredictedRT=-0.11630567908287:PredictedRTDiff=0.00530636310577393:PredictedRTDiffRaw=0.00530636310577393:MinRTDiffRank=1:CurrentRT=51.2474	TRUE	4.0629	3	Delta RT
25739	PredictSpectraFilter	MaxCosineSimilarity=0.8976:MaxCosineSimilarityRank=2	TRUE	3.7583	3	Spectral Similarity
25739	PredictRTFilter	PredictedRT=-0.154767841100693:RawPredictedRT=-0.125361233949661:CorrectedPredictedRT=-0.116336286067963:PredictedRTDiff=0.0294066071510315:PredictedRTDiffRaw=0.0294066071510315:MinRTDiffRank=2:CurrentRT=51.2491	TRUE	2.134	3	Delta RT
25740	PredictSpectraFilter	MaxCosineSimilarity=0.649:MaxCosineSimilarityRank=1	TRUE	4.1274	3	Spectral Similarity
25740	PredictRTFilter	PredictedRT=-0.114671938121319:RawPredictedRT=-0.125361233949661:CorrectedPredictedRT=-0.116366893053055:PredictedRTDiff=0.0106892958283424:PredictedRTDiffRaw=-0.0106892958283424:MinRTDiffRank=1:CurrentRT=51.2509	TRUE	2.0463	3	Delta RT
25741	PredictSpectraFilter	MaxCosineSimilarity=0.8401:MaxCosineSimilarityRank=1	TRUE	9.9538	3	Spectral Similarity
25741	PredictRTFilter	PredictedRT=-0.119141340255737:RawPredictedRT=-0.125361233949661:CorrectedPredictedRT=-0.116336286067963:PredictedRTDiff=0.00621989369392395:PredictedRTDiffRaw=-0.00621989369392395:MinRTDiffRank=1:CurrentRT=51.2526	TRUE	31.897	3	Delta RT
25742	PredictSpectraFilter	MaxCosineSimilarity=0.9613:MaxCosineSimilarityRank=1	TRUE	9.5816	3	Spectral Similarity
25742	PredictRTFilter	PredictedRT=-0.0976787805557251:RawPredictedRT=-0.125361233949661:CorrectedPredictedRT=-0.116366893053055:PredictedRTDiff=0.0276824533939362:PredictedRTDiffRaw=-0.0276824533939362:MinRTDiffRank=1:CurrentRT=51.2543	TRUE	5.7572	3	Delta RT
25743	PredictSpectraFilter	MaxCosineSimilarity=0.1936:MaxCosineSimilarityRank=3	TRUE	10.1439	3	Spectral Similarity
25743	PredictRTFilter	PredictedRT=-0.0383064262568951:RawPredictedRT=-0.125361233949661:CorrectedPredictedRT=-0.116336286067963:PredictedRTDiff=0.0870548076927662:PredictedRTDiffRaw=-0.0870548076927662:MinRTDiffRank=2:CurrentRT=51.2562	TRUE	5.6398	3	Delta RT
25744	PredictSpectraFilter	MaxCosineSimilarity=0.6806:MaxCosineSimilarityRank=2	TRUE	10.6361	3	Spectral Similarity
25744	PredictRTFilter	PredictedRT=-0.229102030396461:RawPredictedRT=-0.125361233949661:CorrectedPredictedRT=-0.116336286067963:PredictedRTDiff=0.1037407964468:PredictedRTDiffRaw=0.1037407964468:MinRTDiffRank=3:CurrentRT=51.258	TRUE	5.7397	3	Delta RT
25745	PredictSpectraFilter	MaxCosineSimilarity=0.8676:MaxCosineSimilarityRank=3	TRUE	35.2682	3	Spectral Similarity
25745	PredictRTFilter	PredictedRT=-0.215084820985794:RawPredictedRT=-0.125361233949661:CorrectedPredictedRT=-0.116336286067963:PredictedRTDiff=0.0897235870361328:PredictedRTDiffRaw=0.0897235870361328:MinRTDiffRank=1:CurrentRT=51.2599	TRUE	19.399	3	Delta RT
25746	PredictSpectraFilter	MaxCosineSimilarity=0.6877:MaxCosineSimilarityRank=1	TRUE	55.1654	3	Spectral Similarity
25746	PredictRTFilter	PredictedRT=-0.235202476382256:RawPredictedRT=-0.125361233949661:CorrectedPredictedRT=-0.116366893053055:PredictedRTDiff=0.109841242432594:PredictedRTDiffRaw=0.109841242432594:MinRTDiffRank=2:CurrentRT=51.2618	TRUE	42.5096	3	Delta RT
25748	PredictSpectraFilter	MaxCosineSimilarity=0.7371:MaxCosineSimilarityRank=3	TRUE	6.81	3	Spectral Similarity
25748	PredictRTFilter	PredictedRT=-1.1192479133606:RawPredictedRT=-0.125361233949661:CorrectedPredictedRT=-0.116366893053055:PredictedRTDiff=0.993886679410934:PredictedRTDiffRaw=0.993886679410934:MinRTDiffRank=2:CurrentRT=51.2664	TRUE	49.286	3	Delta RT
25750	PredictSpectraFilter	MaxCosineSimilarity=0.9235:MaxCosineSimilarityRank=2	TRUE	14.5588	3	Spectral Similarity
25750	PredictRTFilter	PredictedRT=-0.177048876881599:RawPredictedRT=-0.125361233949661:CorrectedPredictedRT=-0.116366893053055:PredictedRTDiff=0.0516876429319382:PredictedRTDiffRaw=0.0516876429319382:MinRTDiffRank=1:CurrentRT=51.2698	TRUE	24.1074	3	Delta RT
25751	PredictSpectraFilter	MaxCosineSimilarity=0.561:MaxCosineSimilarityRank=3	TRUE	0.7689	3	Spectral Similarity
25751	PredictRTFilter	PredictedRT=0.00503190234303474:RawPredictedRT=-0.125361233949661:CorrectedPredictedRT=-0.116386666893959:PredictedRTDiff=0.130393136292696:PredictedRTDiffRaw=-0.130393136292696:MinRTDiffRank=3:CurrentRT=51.2717	TRUE	0.1143	3	Delta RT
25752	PredictSpectraFilter	MaxCosineSimilarity=0.3567:MaxCosineSimilarityRank=2	TRUE	13.818	3	Spectral Similarity
25752	PredictRTFilter	PredictedRT=-0.0886899158358574:RawPredictedRT=-0.125361233949661:CorrectedPredictedRT=-0.116386666893959:PredictedRTDiff=0.0366713181138039:PredictedRTDiffRaw=-0.0366713181138039:MinRTDiffRank=2:CurrentRT=51.2735	TRUE	6.6071	3	Delta RT
25753	PredictSpectraFilter	MaxCosineSimilarity=0.2218:MaxCosineSimilarityRank=3	TRUE	45.5194	3	Spectral Similarity
25753	PredictRTFilter	PredictedRT=-0.110143698751926:RawPredictedRT=-0.125361233949661:CorrectedPredictedRT=-0.116386666893959:PredictedRTDiff=0.0152175351977348:PredictedRTDiffRaw=-0.0152175351977348:MinRTDiffRank=1:CurrentRT=51.2754	TRUE	8.6819	3	Delta RT
25754	PredictSpectraFilter	MaxCosineSimilarity=0.7372:MaxCosineSimilarityRank=1	TRUE	0.4016	3	Spectral Similarity
25754	PredictRTFilter	PredictedRT=-0.123931437730789:RawPredictedRT=-0.125361233949661:CorrectedPredictedRT=-0.116386666893959:PredictedRTDiff=0.00142979621887207:PredictedRTDiffRaw=-0.00142979621887207:MinRTDiffRank=1:CurrentRT=51.2772	TRUE	0.1074	3	Delta RT
25755	PredictSpectraFilter	MaxCosineSimilarity=0.0851:MaxCosineSimilarityRank=3	TRUE	12.6702	3	Spectral Similarity
25755	PredictRTFilter	PredictedRT=-0.0327826924622059:RawPredictedRT=-0.125361233949661:CorrectedPredictedRT=-0.116406440734863:PredictedRTDiff=0.0925785414874554:PredictedRTDiffRaw=-0.0925785414874554:MinRTDiffRank=1:CurrentRT=51.2791	TRUE	42.0114	3	Delta RT
25757	PredictSpectraFilter	MaxCosineSimilarity=0.4606:MaxCosineSimilarityRank=3	TRUE	9.5962	3	Spectral Similarity
25757	PredictRTFilter	PredictedRT=-0.273535907268524:RawPredictedRT=-0.125361233949661:CorrectedPredictedRT=-0.116406440734863:PredictedRTDiff=0.148174673318863:PredictedRTDiffRaw=0.148174673318863:MinRTDiffRank=3:CurrentRT=51.2828	TRUE	22.8562	3	Delta RT
25759	PredictSpectraFilter	MaxCosineSimilarity=0.6774:MaxCosineSimilarityRank=1	TRUE	5.0046	3	Spectral Similarity
25759	PredictRTFilter	PredictedRT=-0.130667597055435:RawPredictedRT=-0.125361233949661:CorrectedPredictedRT=-0.116406440734863:PredictedRTDiff=0.00530636310577393:PredictedRTDiffRaw=0.00530636310577393:MinRTDiffRank=1:CurrentRT=51.2875	TRUE	2.0424	3	Delta RT
25760	PredictSpectraFilter	MaxCosineSimilarity=0.9243:MaxCosineSimilarityRank=1	TRUE	0.4007	3	Spectral Similarity
25760	PredictRTFilter	PredictedRT=-0.114671938121319:RawPredictedRT=-0.125361233949661:CorrectedPredictedRT=-0.116427697241306:PredictedRTDiff=0.0106892958283424:PredictedRTDiffRaw=-0.0106892958283424:MinRTDiffRank=1:CurrentRT=51.2891	TRUE	0.113	3	Delta RT
25761	PredictSpectraFilter	MaxCosineSimilarity=0.3918:MaxCosineSimilarityRank=3	TRUE	3.6293	3	Spectral Similarity
25761	PredictRTFilter	PredictedRT=-0.155376449227333:RawPredictedRT=-0.125361233949661:CorrectedPredictedRT=-0.116406440734863:PredictedRTDiff=0.0300152152776718:PredictedRTDiffRaw=0.0300152152776718:MinRTDiffRank=1:CurrentRT=51.291	TRUE	32.786	3	Delta RT
25762	PredictSpectraFilter	MaxCosineSimilarity=0.0107:MaxCosineSimilarityRank=3	TRUE	44.3428	3	Spectral Similarity
25762	PredictRTFilter	PredictedRT=-0.346524059772491:RawPredictedRT=-0.125361233949661:CorrectedPredictedRT=-0.116406440734863:PredictedRTDiff=0.22116282582283:PredictedRTDiffRaw=0.22116282582283:MinRTDiffRank=2:CurrentRT=51.2929	TRUE	19.9289	3	Delta RT
25763	PredictSpectraFilter	MaxCosineSimilarity=0.9078:MaxCosineSimilarityRank=1	TRUE	5.5128	3	Spectral Similarity
25763	PredictRTFilter	PredictedRT=-0.102662853896618:RawPredictedRT=-0.125361233949661:CorrectedPredictedRT=-0.116406440734863:PredictedRTDiff=0.0226983800530434:PredictedRTDiffRaw=-0.0226983800530434:MinRTDiffRank=1:CurrentRT=51.2948	TRUE	2.0533	3	Delta RT
25764	PredictSpectraFilter	MaxCosineSimilarity=0.9576:MaxCosineSimilarityRank=1	TRUE	9.6029	3	Spectral Similarity
25764	PredictRTFilter	PredictedRT=-0.102774813771248:RawPredictedRT=-0.125361233949661:CorrectedPredictedRT=-0.116386666893959:PredictedRTDiff=0.0225864201784134:PredictedRTDiffRaw=-0.0225864201784134:MinRTDiffRank=1:CurrentRT=51.2967	TRUE	19.894	3	Delta RT
25765	PredictSpectraFilter	MaxCosineSimilarity=0.0145:MaxCosineSimilarityRank=2	TRUE	21.7392	3	Spectral Similarity
25765	PredictRTFilter	PredictedRT=-0.698875188827515:RawPredictedRT=-0.125361233949661:CorrectedPredictedRT=-0.116366893053055:PredictedRTDiff=0.573513954877853:PredictedRTDiffRaw=0.573513954877853:MinRTDiffRank=3:CurrentRT=51.2985	TRUE	30.2702	3	Delta RT
25767	PredictSpectraFilter	MaxCosineSimilarity=0.8985:MaxCosineSimilarityRank=1	TRUE	15.5708	3	Spectral Similarity
25767	PredictRTFilter	PredictedRT=-0.0809927582740784:RawPredictedRT=-0.125361233949661:CorrectedPredictedRT=-0.116366893053055:PredictedRTDiff=0.0443684756755829:PredictedRTDiffRaw=-0.0443684756755829:MinRTDiffRank=1:CurrentRT=51.3022	TRUE	37.6043	3	Delta RT
25768	PredictSpectraFilter	MaxCosineSimilarity=0.4546:MaxCosineSimilarityRank=3	TRUE	3.8388	3	Spectral Similarity
25768	PredictRTFilter	PredictedRT=0.635867714881897:RawPredictedRT=-0.125361233949661:CorrectedPredictedRT=-0.116336286067963:PredictedRTDiff=0.761228948831558:PredictedRTDiffRaw=-0.761228948831558:MinRTDiffRank=1:CurrentRT=51.3041	TRUE	0.1313	3	Delta RT
25770	PredictSpectraFilter	MaxCosineSimilarity=0.8334:MaxCosineSimilarityRank=1	TRUE	0.3866	3	Spectral Similarity
25770	PredictRTFilter	PredictedRT=-0.119141340255737:RawPredictedRT=-0.125361233949661:CorrectedPredictedRT=-0.116336286067963:PredictedRTDiff=0.00621989369392395:PredictedRTDiffRaw=-0.00621989369392395:MinRTDiffRank=1:CurrentRT=51.3088	TRUE	0.1024	3	Delta RT
25771	PredictSpectraFilter	MaxCosineSimilarity=0.9141:MaxCosineSimilarityRank=2	TRUE	0.3105	3	Spectral Similarity
25771	PredictRTFilter	PredictedRT=-0.177048876881599:RawPredictedRT=-0.125361233949661:CorrectedPredictedRT=-0.116366893053055:PredictedRTDiff=0.0516876429319382:PredictedRTDiffRaw=0.0516876429319382:MinRTDiffRank=1:CurrentRT=51.3104	TRUE	0.1152	3	Delta RT
25773	PredictSpectraFilter	MaxCosineSimilarity=0.7797:MaxCosineSimilarityRank=2	TRUE	0.3899	3	Spectral Similarity
25773	PredictRTFilter	PredictedRT=0.937569856643677:RawPredictedRT=-0.125361233949661:CorrectedPredictedRT=-0.116386666893959:PredictedRTDiff=1.06293109059334:PredictedRTDiffRaw=-1.06293109059334:MinRTDiffRank=2:CurrentRT=51.3138	TRUE	0.107	3	Delta RT
25774	PredictSpectraFilter	MaxCosineSimilarity=0.9541:MaxCosineSimilarityRank=1	TRUE	3.5012	3	Spectral Similarity
25774	PredictRTFilter	PredictedRT=-0.0976787805557251:RawPredictedRT=-0.125361233949661:CorrectedPredictedRT=-0.116386666893959:PredictedRTDiff=0.0276824533939362:PredictedRTDiffRaw=-0.0276824533939362:MinRTDiffRank=1:CurrentRT=51.3155	TRUE	2.4298	3	Delta RT
25775	PredictSpectraFilter	MaxCosineSimilarity=0.8716:MaxCosineSimilarityRank=2	TRUE	6.1015	3	Spectral Similarity
25775	PredictRTFilter	PredictedRT=-0.154767841100693:RawPredictedRT=-0.124646335840225:CorrectedPredictedRT=-0.115651994943619:PredictedRTDiff=0.0301215052604675:PredictedRTDiffRaw=0.0301215052604675:MinRTDiffRank=2:CurrentRT=51.3173	TRUE	2.0925	3	Delta RT
25777	PredictSpectraFilter	MaxCosineSimilarity=0.6905:MaxCosineSimilarityRank=2	TRUE	3.9034	3	Spectral Similarity
25777	PredictRTFilter	PredictedRT=-0.487896144390106:RawPredictedRT=-0.124646335840225:CorrectedPredictedRT=-0.115671768784523:PredictedRTDiff=0.363249808549881:PredictedRTDiffRaw=0.363249808549881:MinRTDiffRank=2:CurrentRT=51.3208	TRUE	3.7278	3	Delta RT
25778	PredictSpectraFilter	MaxCosineSimilarity=0.1123:MaxCosineSimilarityRank=1	TRUE	12.9965	3	Spectral Similarity
25778	PredictRTFilter	PredictedRT=-0.488294064998627:RawPredictedRT=-0.124646335840225:CorrectedPredictedRT=-0.115691542625427:PredictedRTDiff=0.363647729158401:PredictedRTDiffRaw=0.363647729158401:MinRTDiffRank=3:CurrentRT=51.3227	TRUE	6.4323	3	Delta RT
25781	PredictSpectraFilter	MaxCosineSimilarity=0.6817:MaxCosineSimilarityRank=1	TRUE	0.3722	3	Spectral Similarity
25781	PredictRTFilter	PredictedRT=-0.130667597055435:RawPredictedRT=-0.124646335840225:CorrectedPredictedRT=-0.115691542625427:PredictedRTDiff=0.00602126121520996:PredictedRTDiffRaw=0.00602126121520996:MinRTDiffRank=1:CurrentRT=51.3292	TRUE	0.0993	3	Delta RT
25782	PredictSpectraFilter	MaxCosineSimilarity=0.9396:MaxCosineSimilarityRank=1	TRUE	0.3671	3	Spectral Similarity
25782	PredictRTFilter	PredictedRT=-0.114671938121319:RawPredictedRT=-0.124646335840225:CorrectedPredictedRT=-0.11571279913187:PredictedRTDiff=0.0099743977189064:PredictedRTDiffRaw=-0.0099743977189064:MinRTDiffRank=1:CurrentRT=51.3309	TRUE	0.1095	3	Delta RT
25783	PredictSpectraFilter	MaxCosineSimilarity=0.0777:MaxCosineSimilarityRank=1	TRUE	6.9004	3	Spectral Similarity
25783	PredictRTFilter	PredictedRT=-0.0327826924622059:RawPredictedRT=-0.124646335840225:CorrectedPredictedRT=-0.115691542625427:PredictedRTDiff=0.0918636433780193:PredictedRTDiffRaw=-0.0918636433780193:MinRTDiffRank=2:CurrentRT=51.3326	TRUE	22.0304	3	Delta RT
25784	PredictSpectraFilter	MaxCosineSimilarity=0.7334:MaxCosineSimilarityRank=3	TRUE	9.652	3	Spectral Similarity
25784	PredictRTFilter	PredictedRT=-0.167460769414902:RawPredictedRT=-0.124646335840225:CorrectedPredictedRT=-0.115691542625427:PredictedRTDiff=0.0428144335746765:PredictedRTDiffRaw=0.0428144335746765:MinRTDiffRank=1:CurrentRT=51.3343	TRUE	5.8216	3	Delta RT
25785	PredictSpectraFilter	MaxCosineSimilarity=0.4682:MaxCosineSimilarityRank=2	TRUE	30.2973	3	Spectral Similarity
25785	PredictRTFilter	PredictedRT=0.0299817882478237:RawPredictedRT=-0.124646335840225:CorrectedPredictedRT=-0.11571279913187:PredictedRTDiff=0.154628124088049:PredictedRTDiffRaw=-0.154628124088049:MinRTDiffRank=3:CurrentRT=51.3359	TRUE	9.4738	3	Delta RT
25786	PredictSpectraFilter	MaxCosineSimilarity=0.7357:MaxCosineSimilarityRank=1	TRUE	18.7194	3	Spectral Similarity
25786	PredictRTFilter	PredictedRT=-0.201213955879211:RawPredictedRT=-0.124646335840225:CorrectedPredictedRT=-0.11571279913187:PredictedRTDiff=0.0765676200389862:PredictedRTDiffRaw=0.0765676200389862:MinRTDiffRank=1:CurrentRT=51.3378	TRUE	3.6916	3	Delta RT
25787	PredictSpectraFilter	MaxCosineSimilarity=0.74:MaxCosineSimilarityRank=1	TRUE	0.3835	3	Spectral Similarity
25787	PredictRTFilter	PredictedRT=-0.123931437730789:RawPredictedRT=-0.124646335840225:CorrectedPredictedRT=-0.115734055638313:PredictedRTDiff=0.000714898109436035:PredictedRTDiffRaw=-0.000714898109436035:MinRTDiffRank=1:CurrentRT=51.3397	TRUE	0.102	3	Delta RT
25788	PredictSpectraFilter	MaxCosineSimilarity=0.3024:MaxCosineSimilarityRank=2	TRUE	9.574	3	Spectral Similarity
25788	PredictRTFilter	PredictedRT=-0.182767391204834:RawPredictedRT=-0.124646335840225:CorrectedPredictedRT=-0.115744046866894:PredictedRTDiff=0.0581210553646088:PredictedRTDiffRaw=0.0581210553646088:MinRTDiffRank=1:CurrentRT=51.3416	TRUE	35.2439	3	Delta RT
25789	PredictSpectraFilter	MaxCosineSimilarity=0.2178:MaxCosineSimilarityRank=3	TRUE	10.9786	3	Spectral Similarity
25789	PredictRTFilter	PredictedRT=0.291884005069733:RawPredictedRT=-0.124646335840225:CorrectedPredictedRT=-0.115744046866894:PredictedRTDiff=0.416530340909958:PredictedRTDiffRaw=-0.416530340909958:MinRTDiffRank=2:CurrentRT=51.3435	TRUE	2.1446	3	Delta RT
25790	PredictSpectraFilter	MaxCosineSimilarity=0.1701:MaxCosineSimilarityRank=1	TRUE	15.4657	3	Spectral Similarity
25790	PredictRTFilter	PredictedRT=-0.110143698751926:RawPredictedRT=-0.124646335840225:CorrectedPredictedRT=-0.115744046866894:PredictedRTDiff=0.0145026370882988:PredictedRTDiffRaw=-0.0145026370882988:MinRTDiffRank=1:CurrentRT=51.3454	TRUE	1.9946	3	Delta RT
25792	PredictSpectraFilter	MaxCosineSimilarity=0.9191:MaxCosineSimilarityRank=2	TRUE	0.302	3	Spectral Similarity
25792	PredictRTFilter	PredictedRT=-0.177048876881599:RawPredictedRT=-0.124646335840225:CorrectedPredictedRT=-0.115744046866894:PredictedRTDiff=0.0524025410413742:PredictedRTDiffRaw=0.0524025410413742:MinRTDiffRank=1:CurrentRT=51.35	TRUE	0.096	3	Delta RT
25793	PredictSpectraFilter	MaxCosineSimilarity=0.8429:MaxCosineSimilarityRank=1	TRUE	0.3345	3	Spectral Similarity
25793	PredictRTFilter	PredictedRT=-0.119141340255737:RawPredictedRT=-0.125361233949661:CorrectedPredictedRT=-0.11646893620491:PredictedRTDiff=0.00621989369392395:PredictedRTDiffRaw=-0.00621989369392395:MinRTDiffRank=1:CurrentRT=51.3517	TRUE	0.1037	3	Delta RT
25794	PredictSpectraFilter	MaxCosineSimilarity=0.0101:MaxCosineSimilarityRank=3	TRUE	0.2713	3	Spectral Similarity
25794	PredictRTFilter	PredictedRT=-0.346524059772491:RawPredictedRT=-0.125361233949661:CorrectedPredictedRT=-0.116498023271561:PredictedRTDiff=0.22116282582283:PredictedRTDiffRaw=0.22116282582283:MinRTDiffRank=2:CurrentRT=51.3534	TRUE	0.1112	3	Delta RT
25795	PredictSpectraFilter	MaxCosineSimilarity=0.9013:MaxCosineSimilarityRank=1	TRUE	3.5259	3	Spectral Similarity
25795	PredictRTFilter	PredictedRT=-0.119370952248573:RawPredictedRT=-0.125361233949661:CorrectedPredictedRT=-0.116498023271561:PredictedRTDiff=0.00599028170108795:PredictedRTDiffRaw=-0.00599028170108795:MinRTDiffRank=1:CurrentRT=51.3552	TRUE	2.0241	3	Delta RT
25796	PredictSpectraFilter	MaxCosineSimilarity=0.5123:MaxCosineSimilarityRank=1	TRUE	7.3291	3	Spectral Similarity
25796	PredictRTFilter	PredictedRT=-0.231194034218788:RawPredictedRT=-0.124646335840225:CorrectedPredictedRT=-0.115812212228775:PredictedRTDiff=0.106547698378563:PredictedRTDiffRaw=0.106547698378563:MinRTDiffRank=2:CurrentRT=51.3571	TRUE	2.0756	3	Delta RT
25797	PredictSpectraFilter	MaxCosineSimilarity=0.9408:MaxCosineSimilarityRank=1	TRUE	13.3787	3	Spectral Similarity
25797	PredictRTFilter	PredictedRT=-0.103031970560551:RawPredictedRT=-0.124646335840225:CorrectedPredictedRT=-0.115812212228775:PredictedRTDiff=0.0216143652796745:PredictedRTDiffRaw=-0.0216143652796745:MinRTDiffRank=1:CurrentRT=51.359	TRUE	26.5499	3	Delta RT
25798	PredictSpectraFilter	MaxCosineSimilarity=0.0041:MaxCosineSimilarityRank=2	TRUE	11.5398	3	Spectral Similarity
25798	PredictRTFilter	PredictedRT=0.510726451873779:RawPredictedRT=-0.123931437730789:CorrectedPredictedRT=-0.115068227052689:PredictedRTDiff=0.634657889604568:PredictedRTDiffRaw=-0.634657889604568:MinRTDiffRank=1:CurrentRT=51.3609	TRUE	28.5034	3	Delta RT
25799	PredictSpectraFilter	MaxCosineSimilarity=0.0319:MaxCosineSimilarityRank=1	TRUE	7.2432	3	Spectral Similarity
25799	PredictRTFilter	PredictedRT=-1.67715311050415:RawPredictedRT=-0.123931437730789:CorrectedPredictedRT=-0.115068227052689:PredictedRTDiff=1.55322167277336:PredictedRTDiffRaw=1.55322167277336:MinRTDiffRank=1:CurrentRT=51.3627	TRUE	2.0722	3	Delta RT
25800	PredictSpectraFilter	MaxCosineSimilarity=0.3346:MaxCosineSimilarityRank=1	TRUE	11.7613	3	Spectral Similarity
25800	PredictRTFilter	PredictedRT=-0.858211755752563:RawPredictedRT=-0.123931437730789:CorrectedPredictedRT=-0.115068227052689:PredictedRTDiff=0.734280318021774:PredictedRTDiffRaw=0.734280318021774:MinRTDiffRank=2:CurrentRT=51.3646	TRUE	2.0239	3	Delta RT
25801	PredictSpectraFilter	MaxCosineSimilarity=0.9852:MaxCosineSimilarityRank=1	TRUE	9.4817	3	Spectral Similarity
25801	PredictRTFilter	PredictedRT=-0.167602300643921:RawPredictedRT=-0.123931437730789:CorrectedPredictedRT=-0.115068227052689:PredictedRTDiff=0.0436708629131317:PredictedRTDiffRaw=0.0436708629131317:MinRTDiffRank=1:CurrentRT=51.3665	TRUE	34.4401	3	Delta RT
25803	PredictSpectraFilter	MaxCosineSimilarity=0.6691:MaxCosineSimilarityRank=1	TRUE	0.3639	3	Spectral Similarity
25803	PredictRTFilter	PredictedRT=-0.130667597055435:RawPredictedRT=-0.123931437730789:CorrectedPredictedRT=-0.115097314119339:PredictedRTDiff=0.006736159324646:PredictedRTDiffRaw=0.006736159324646:MinRTDiffRank=1:CurrentRT=51.3711	TRUE	0.1097	3	Delta RT
25804	PredictSpectraFilter	MaxCosineSimilarity=0.9213:MaxCosineSimilarityRank=1	TRUE	0.3748	3	Spectral Similarity
25804	PredictRTFilter	PredictedRT=-0.114671938121319:RawPredictedRT=-0.123931437730789:CorrectedPredictedRT=-0.115112408995628:PredictedRTDiff=0.00925949960947037:PredictedRTDiffRaw=-0.00925949960947037:MinRTDiffRank=1:CurrentRT=51.3728	TRUE	0.1115	3	Delta RT
25805	PredictSpectraFilter	MaxCosineSimilarity=0.402:MaxCosineSimilarityRank=2	TRUE	4.5399	3	Spectral Similarity
25805	PredictRTFilter	PredictedRT=0.486712902784348:RawPredictedRT=-0.123931437730789:CorrectedPredictedRT=-0.115097314119339:PredictedRTDiff=0.610644340515137:PredictedRTDiffRaw=-0.610644340515137:MinRTDiffRank=3:CurrentRT=51.3745	TRUE	14.3079	3	Delta RT
25806	PredictSpectraFilter	MaxCosineSimilarity=0.9524:MaxCosineSimilarityRank=1	TRUE	0.3346	3	Spectral Similarity
25806	PredictRTFilter	PredictedRT=-0.0976787805557251:RawPredictedRT=-0.123931437730789:CorrectedPredictedRT=-0.115097314119339:PredictedRTDiff=0.0262526571750641:PredictedRTDiffRaw=-0.0262526571750641:MinRTDiffRank=1:CurrentRT=51.3762	TRUE	0.0988	3	Delta RT
25811	PredictSpectraFilter	MaxCosineSimilarity=0.142:MaxCosineSimilarityRank=2	TRUE	13.6667	3	Spectral Similarity
25811	PredictRTFilter	PredictedRT=-0.343330919742584:RawPredictedRT=-0.123931437730789:CorrectedPredictedRT=-0.115068227052689:PredictedRTDiff=0.219399482011795:PredictedRTDiffRaw=0.219399482011795:MinRTDiffRank=3:CurrentRT=51.3854	TRUE	17.166	3	Delta RT
25812	PredictSpectraFilter	MaxCosineSimilarity=0.5172:MaxCosineSimilarityRank=1	TRUE	14.0958	3	Spectral Similarity
25812	PredictRTFilter	PredictedRT=-0.078598752617836:RawPredictedRT=-0.123931437730789:CorrectedPredictedRT=-0.115068227052689:PredictedRTDiff=0.0453326851129532:PredictedRTDiffRaw=-0.0453326851129532:MinRTDiffRank=1:CurrentRT=51.3872	TRUE	26.6392	3	Delta RT
25814	PredictSpectraFilter	MaxCosineSimilarity=0.9265:MaxCosineSimilarityRank=1	TRUE	0.3099	3	Spectral Similarity
25814	PredictRTFilter	PredictedRT=-0.177048876881599:RawPredictedRT=-0.123931437730789:CorrectedPredictedRT=-0.115068227052689:PredictedRTDiff=0.0531174391508102:PredictedRTDiffRaw=0.0531174391508102:MinRTDiffRank=1:CurrentRT=51.3919	TRUE	0.0976	3	Delta RT
25815	PredictSpectraFilter	MaxCosineSimilarity=0.8423:MaxCosineSimilarityRank=1	TRUE	0.3184	3	Spectral Similarity
25815	PredictRTFilter	PredictedRT=-0.119141340255737:RawPredictedRT=-0.123931437730789:CorrectedPredictedRT=-0.115097314119339:PredictedRTDiff=0.00479009747505188:PredictedRTDiffRaw=-0.00479009747505188:MinRTDiffRank=1:CurrentRT=51.3936	TRUE	0.1014	3	Delta RT
25816	PredictSpectraFilter	MaxCosineSimilarity=0.7382:MaxCosineSimilarityRank=2	TRUE	0.3761	3	Spectral Similarity
25816	PredictRTFilter	PredictedRT=-0.167460769414902:RawPredictedRT=-0.123931437730789:CorrectedPredictedRT=-0.115112408995628:PredictedRTDiff=0.0435293316841125:PredictedRTDiffRaw=0.0435293316841125:MinRTDiffRank=1:CurrentRT=51.3952	TRUE	0.1173	3	Delta RT
25817	PredictSpectraFilter	MaxCosineSimilarity=0.0832:MaxCosineSimilarityRank=1	TRUE	22.5125	3	Spectral Similarity
25817	PredictRTFilter	PredictedRT=-0.140579640865326:RawPredictedRT=-0.123931437730789:CorrectedPredictedRT=-0.115127503871918:PredictedRTDiff=0.0166482031345367:PredictedRTDiffRaw=0.0166482031345367:MinRTDiffRank=2:CurrentRT=51.3969	TRUE	2.1016	3	Delta RT
25818	PredictSpectraFilter	MaxCosineSimilarity=0.4555:MaxCosineSimilarityRank=2	TRUE	6.6051	3	Spectral Similarity
25818	PredictRTFilter	PredictedRT=-0.317643791437149:RawPredictedRT=-0.123931437730789:CorrectedPredictedRT=-0.115127503871918:PredictedRTDiff=0.19371235370636:PredictedRTDiffRaw=0.19371235370636:MinRTDiffRank=2:CurrentRT=51.3988	TRUE	3.2204	3	Delta RT
25821	PredictSpectraFilter	MaxCosineSimilarity=0.557:MaxCosineSimilarityRank=2	TRUE	9.6203	3	Spectral Similarity
25821	PredictRTFilter	PredictedRT=-0.217731580138206:RawPredictedRT=-0.123931437730789:CorrectedPredictedRT=-0.115127503871918:PredictedRTDiff=0.0938001424074173:PredictedRTDiffRaw=0.0938001424074173:MinRTDiffRank=1:CurrentRT=51.4042	TRUE	5.794	3	Delta RT
25822	PredictSpectraFilter	MaxCosineSimilarity=0.9345:MaxCosineSimilarityRank=1	TRUE	0.3645	3	Spectral Similarity
25822	PredictRTFilter	PredictedRT=-0.110309660434723:RawPredictedRT=-0.123931437730789:CorrectedPredictedRT=-0.115127503871918:PredictedRTDiff=0.0136217772960663:PredictedRTDiffRaw=-0.0136217772960663:MinRTDiffRank=1:CurrentRT=51.4061	TRUE	0.1022	3	Delta RT
25823	PredictSpectraFilter	MaxCosineSimilarity=0.2415:MaxCosineSimilarityRank=1	TRUE	34.6196	3	Spectral Similarity
25823	PredictRTFilter	PredictedRT=-0.847055673599243:RawPredictedRT=-0.123931437730789:CorrectedPredictedRT=-0.115112408995628:PredictedRTDiff=0.723124235868454:PredictedRTDiffRaw=0.723124235868454:MinRTDiffRank=2:CurrentRT=51.408	TRUE	5.8998	3	Delta RT
25825	PredictSpectraFilter	MaxCosineSimilarity=0.6787:MaxCosineSimilarityRank=1	TRUE	3.7426	3	Spectral Similarity
25825	PredictRTFilter	PredictedRT=-0.130667597055435:RawPredictedRT=-0.123931437730789:CorrectedPredictedRT=-0.115112408995628:PredictedRTDiff=0.006736159324646:PredictedRTDiffRaw=0.006736159324646:MinRTDiffRank=1:CurrentRT=51.4126	TRUE	0.1103	3	Delta RT
25826	PredictSpectraFilter	MaxCosineSimilarity=0.907:MaxCosineSimilarityRank=1	TRUE	4.1805	3	Spectral Similarity
25826	PredictRTFilter	PredictedRT=-0.119370952248573:RawPredictedRT=-0.123931437730789:CorrectedPredictedRT=-0.115127503871918:PredictedRTDiff=0.00456048548221588:PredictedRTDiffRaw=-0.00456048548221588:MinRTDiffRank=1:CurrentRT=51.4143	TRUE	2.35	3	Delta RT
25827	PredictSpectraFilter	MaxCosineSimilarity=0.9342:MaxCosineSimilarityRank=1	TRUE	0.4001	3	Spectral Similarity
25827	PredictRTFilter	PredictedRT=-0.114671938121319:RawPredictedRT=-0.123931437730789:CorrectedPredictedRT=-0.11513277888298:PredictedRTDiff=0.00925949960947037:PredictedRTDiffRaw=-0.00925949960947037:MinRTDiffRank=1:CurrentRT=51.416	TRUE	0.1166	3	Delta RT
25828	PredictSpectraFilter	MaxCosineSimilarity=0.0105:MaxCosineSimilarityRank=3	TRUE	0.2823	3	Spectral Similarity
25828	PredictRTFilter	PredictedRT=-0.346524059772491:RawPredictedRT=-0.123931437730789:CorrectedPredictedRT=-0.115127503871918:PredictedRTDiff=0.222592622041702:PredictedRTDiffRaw=0.222592622041702:MinRTDiffRank=2:CurrentRT=51.4177	TRUE	0.1112	3	Delta RT
25829	PredictSpectraFilter	MaxCosineSimilarity=0.7354:MaxCosineSimilarityRank=1	TRUE	0.3708	3	Spectral Similarity
25829	PredictRTFilter	PredictedRT=-0.123931437730789:RawPredictedRT=-0.123931437730789:CorrectedPredictedRT=-0.115127503871918:PredictedRTDiff=0:PredictedRTDiffRaw=0:MinRTDiffRank=1:CurrentRT=51.4195	TRUE	0.0971	3	Delta RT
25830	PredictSpectraFilter	MaxCosineSimilarity=0.9586:MaxCosineSimilarityRank=1	TRUE	9.6502	3	Spectral Similarity
25830	PredictRTFilter	PredictedRT=-0.156444191932678:RawPredictedRT=-0.123931437730789:CorrectedPredictedRT=-0.11513277888298:PredictedRTDiff=0.032512754201889:PredictedRTDiffRaw=0.032512754201889:MinRTDiffRank=1:CurrentRT=51.4214	TRUE	5.789	3	Delta RT
25833	PredictSpectraFilter	MaxCosineSimilarity=0.4167:MaxCosineSimilarityRank=1	TRUE	11.1289	3	Spectral Similarity
25833	PredictRTFilter	PredictedRT=0.455058395862579:RawPredictedRT=-0.123931437730789:CorrectedPredictedRT=-0.115138053894043:PredictedRTDiff=0.578989833593369:PredictedRTDiffRaw=-0.578989833593369:MinRTDiffRank=1:CurrentRT=51.4269	TRUE	5.6471	3	Delta RT
25836	PredictSpectraFilter	MaxCosineSimilarity=0.9117:MaxCosineSimilarityRank=2	TRUE	0.2939	3	Spectral Similarity
25836	PredictRTFilter	PredictedRT=-0.177048876881599:RawPredictedRT=-0.123931437730789:CorrectedPredictedRT=-0.115138053894043:PredictedRTDiff=0.0531174391508102:PredictedRTDiffRaw=0.0531174391508102:MinRTDiffRank=1:CurrentRT=51.4335	TRUE	0.0959	3	Delta RT
25837	PredictSpectraFilter	MaxCosineSimilarity=0.8367:MaxCosineSimilarityRank=1	TRUE	3.491	3	Spectral Similarity
25837	PredictRTFilter	PredictedRT=-0.119141340255737:RawPredictedRT=-0.123931437730789:CorrectedPredictedRT=-0.11516173183918:PredictedRTDiff=0.00479009747505188:PredictedRTDiffRaw=-0.00479009747505188:MinRTDiffRank=1:CurrentRT=51.4351	TRUE	1.9785	3	Delta RT
25838	PredictSpectraFilter	MaxCosineSimilarity=0.41:MaxCosineSimilarityRank=2	TRUE	0.4099	3	Spectral Similarity
25838	PredictRTFilter	PredictedRT=0.486712902784348:RawPredictedRT=-0.123931437730789:CorrectedPredictedRT=-0.115185409784317:PredictedRTDiff=0.610644340515137:PredictedRTDiffRaw=-0.610644340515137:MinRTDiffRank=3:CurrentRT=51.4368	TRUE	0.1182	3	Delta RT
25840	PredictSpectraFilter	MaxCosineSimilarity=0.5386:MaxCosineSimilarityRank=1	TRUE	5.5506	3	Spectral Similarity
25840	PredictRTFilter	PredictedRT=-0.078598752617836:RawPredictedRT=-0.123931437730789:CorrectedPredictedRT=-0.115185409784317:PredictedRTDiff=0.0453326851129532:PredictedRTDiffRaw=-0.0453326851129532:MinRTDiffRank=1:CurrentRT=51.4405	TRUE	4.288	3	Delta RT
25842	PredictSpectraFilter	MaxCosineSimilarity=0.851:MaxCosineSimilarityRank=1	TRUE	26.0692	3	Spectral Similarity
25842	PredictRTFilter	PredictedRT=-0.0340068191289902:RawPredictedRT=-0.123931437730789:CorrectedPredictedRT=-0.115185409784317:PredictedRTDiff=0.089924618601799:PredictedRTDiffRaw=-0.089924618601799:MinRTDiffRank=1:CurrentRT=51.4443	TRUE	5.8964	3	Delta RT
25843	PredictSpectraFilter	MaxCosineSimilarity=0.9599:MaxCosineSimilarityRank=1	TRUE	14.8205	3	Spectral Similarity
25843	PredictRTFilter	PredictedRT=-0.245083913207054:RawPredictedRT=-0.123931437730789:CorrectedPredictedRT=-0.11516173183918:PredictedRTDiff=0.121152475476265:PredictedRTDiffRaw=0.121152475476265:MinRTDiffRank=1:CurrentRT=51.4461	TRUE	5.6992	3	Delta RT
25845	PredictSpectraFilter	MaxCosineSimilarity=0.7926:MaxCosineSimilarityRank=2	TRUE	0.305	3	Spectral Similarity
25845	PredictRTFilter	PredictedRT=-0.292173504829407:RawPredictedRT=-0.123931437730789:CorrectedPredictedRT=-0.115185409784317:PredictedRTDiff=0.168242067098618:PredictedRTDiffRaw=0.168242067098618:MinRTDiffRank=3:CurrentRT=51.4498	TRUE	0.0992	3	Delta RT
25847	PredictSpectraFilter	MaxCosineSimilarity=0.9059:MaxCosineSimilarityRank=1	TRUE	0.3601	3	Spectral Similarity
25847	PredictRTFilter	PredictedRT=-0.119370952248573:RawPredictedRT=-0.123931437730789:CorrectedPredictedRT=-0.115185409784317:PredictedRTDiff=0.00456048548221588:PredictedRTDiffRaw=-0.00456048548221588:MinRTDiffRank=1:CurrentRT=51.4545	TRUE	0.0992	3	Delta RT
25848	PredictSpectraFilter	MaxCosineSimilarity=0.6713:MaxCosineSimilarityRank=1	TRUE	0.3417	3	Spectral Similarity
25848	PredictRTFilter	PredictedRT=-0.130667597055435:RawPredictedRT=-0.123931437730789:CorrectedPredictedRT=-0.115201652050018:PredictedRTDiff=0.006736159324646:PredictedRTDiffRaw=0.006736159324646:MinRTDiffRank=1:CurrentRT=51.4562	TRUE	0.1136	3	Delta RT
25850	PredictSpectraFilter	MaxCosineSimilarity=0.0613:MaxCosineSimilarityRank=3	TRUE	40.9574	3	Spectral Similarity
25850	PredictRTFilter	PredictedRT=0.934311270713806:RawPredictedRT=-0.123931437730789:CorrectedPredictedRT=-0.11521789431572:PredictedRTDiff=1.0582427084446:PredictedRTDiffRaw=-1.0582427084446:MinRTDiffRank=2:CurrentRT=51.4599	TRUE	28.4707	3	Delta RT
25851	PredictSpectraFilter	MaxCosineSimilarity=0.4952:MaxCosineSimilarityRank=3	TRUE	30.3456	3	Spectral Similarity
25851	PredictRTFilter	PredictedRT=-0.11401341855526:RawPredictedRT=-0.123931437730789:CorrectedPredictedRT=-0.11521789431572:PredictedRTDiff=0.00991801917552948:PredictedRTDiffRaw=-0.00991801917552948:MinRTDiffRank=1:CurrentRT=51.4618	TRUE	17.9798	3	Delta RT
25852	PredictSpectraFilter	MaxCosineSimilarity=0.1918:MaxCosineSimilarityRank=3	TRUE	6.8315	3	Spectral Similarity
25852	PredictRTFilter	PredictedRT=-0.847055673599243:RawPredictedRT=-0.123931437730789:CorrectedPredictedRT=-0.11521789431572:PredictedRTDiff=0.723124235868454:PredictedRTDiffRaw=0.723124235868454:MinRTDiffRank=3:CurrentRT=51.4637	TRUE	3.868	3	Delta RT
25853	PredictSpectraFilter	MaxCosineSimilarity=0.2897:MaxCosineSimilarityRank=3	TRUE	7.6593	3	Spectral Similarity
25853	PredictRTFilter	PredictedRT=-0.376203417778015:RawPredictedRT=-0.123931437730789:CorrectedPredictedRT=-0.11521789431572:PredictedRTDiff=0.252271980047226:PredictedRTDiffRaw=0.252271980047226:MinRTDiffRank=2:CurrentRT=51.4655	TRUE	4.2244	3	Delta RT
25854	PredictSpectraFilter	MaxCosineSimilarity=0.2161:MaxCosineSimilarityRank=1	TRUE	11.4902	3	Spectral Similarity
25854	PredictRTFilter	PredictedRT=-1.85576176643372:RawPredictedRT=-0.123931437730789:CorrectedPredictedRT=-0.11521789431572:PredictedRTDiff=1.73183032870293:PredictedRTDiffRaw=1.73183032870293:MinRTDiffRank=2:CurrentRT=51.4674	TRUE	29.3433	3	Delta RT
25855	PredictSpectraFilter	MaxCosineSimilarity=0.3466:MaxCosineSimilarityRank=2	TRUE	11.6591	3	Spectral Similarity
25855	PredictRTFilter	PredictedRT=-0.0541421808302402:RawPredictedRT=-0.123931437730789:CorrectedPredictedRT=-0.11521789431572:PredictedRTDiff=0.0697892569005489:PredictedRTDiffRaw=-0.0697892569005489:MinRTDiffRank=1:CurrentRT=51.4693	TRUE	6.0169	3	Delta RT
25858	PredictSpectraFilter	MaxCosineSimilarity=0.9602:MaxCosineSimilarityRank=1	TRUE	0.389	3	Spectral Similarity
25858	PredictRTFilter	PredictedRT=-0.156444191932678:RawPredictedRT=-0.123931437730789:CorrectedPredictedRT=-0.11521789431572:PredictedRTDiff=0.032512754201889:PredictedRTDiffRaw=0.032512754201889:MinRTDiffRank=1:CurrentRT=51.4758	TRUE	0.1004	3	Delta RT
25859	PredictSpectraFilter	MaxCosineSimilarity=0.8358:MaxCosineSimilarityRank=1	TRUE	0.4006	3	Spectral Similarity
25859	PredictRTFilter	PredictedRT=-0.119141340255737:RawPredictedRT=-0.123931437730789:CorrectedPredictedRT=-0.11521789431572:PredictedRTDiff=0.00479009747505188:PredictedRTDiffRaw=-0.00479009747505188:MinRTDiffRank=1:CurrentRT=51.4775	TRUE	0.1082	3	Delta RT
25860	PredictSpectraFilter	MaxCosineSimilarity=0.9552:MaxCosineSimilarityRank=1	TRUE	0.4197	3	Spectral Similarity
25860	PredictRTFilter	PredictedRT=-0.114671938121319:RawPredictedRT=-0.121651194989681:CorrectedPredictedRT=-0.112937651574612:PredictedRTDiff=0.00697925686836243:PredictedRTDiffRaw=-0.00697925686836243:MinRTDiffRank=1:CurrentRT=51.4792	TRUE	0.1147	3	Delta RT
25861	PredictSpectraFilter	MaxCosineSimilarity=0.9065:MaxCosineSimilarityRank=2	TRUE	3.7553	3	Spectral Similarity
25861	PredictRTFilter	PredictedRT=-0.177048876881599:RawPredictedRT=-0.121651194989681:CorrectedPredictedRT=-0.112937651574612:PredictedRTDiff=0.0553976818919182:PredictedRTDiffRaw=0.0553976818919182:MinRTDiffRank=1:CurrentRT=51.4811	TRUE	17.3058	3	Delta RT
25862	PredictSpectraFilter	MaxCosineSimilarity=0.0096:MaxCosineSimilarityRank=3	TRUE	0.3036	3	Spectral Similarity
25862	PredictRTFilter	PredictedRT=-0.346524059772491:RawPredictedRT=-0.123931437730789:CorrectedPredictedRT=-0.11521789431572:PredictedRTDiff=0.222592622041702:PredictedRTDiffRaw=0.222592622041702:MinRTDiffRank=2:CurrentRT=51.4829	TRUE	0.114	3	Delta RT
25864	PredictSpectraFilter	MaxCosineSimilarity=0.5005:MaxCosineSimilarityRank=1	TRUE	12.0176	3	Spectral Similarity
25864	PredictRTFilter	PredictedRT=-0.114332921802998:RawPredictedRT=-0.123931437730789:CorrectedPredictedRT=-0.11521789431572:PredictedRTDiff=0.0095985159277916:PredictedRTDiffRaw=-0.0095985159277916:MinRTDiffRank=1:CurrentRT=51.4866	TRUE	21.9888	3	Delta RT
25866	PredictSpectraFilter	MaxCosineSimilarity=0.3069:MaxCosineSimilarityRank=1	TRUE	9.6979	3	Spectral Similarity
25866	PredictRTFilter	PredictedRT=-0.266200006008148:RawPredictedRT=-0.123931437730789:CorrectedPredictedRT=-0.11521789431572:PredictedRTDiff=0.142268568277359:PredictedRTDiffRaw=0.142268568277359:MinRTDiffRank=1:CurrentRT=51.4904	TRUE	5.6599	3	Delta RT
25867	PredictSpectraFilter	MaxCosineSimilarity=0.7183:MaxCosineSimilarityRank=1	TRUE	0.3817	3	Spectral Similarity
25867	PredictRTFilter	PredictedRT=-0.123931437730789:RawPredictedRT=-0.123931437730789:CorrectedPredictedRT=-0.11521789431572:PredictedRTDiff=0:PredictedRTDiffRaw=0:MinRTDiffRank=1:CurrentRT=51.4922	TRUE	0.0993	3	Delta RT
25869	PredictSpectraFilter	MaxCosineSimilarity=0.909:MaxCosineSimilarityRank=1	TRUE	0.3674	3	Spectral Similarity
25869	PredictRTFilter	PredictedRT=-0.119370952248573:RawPredictedRT=-0.123931437730789:CorrectedPredictedRT=-0.115239173173904:PredictedRTDiff=0.00456048548221588:PredictedRTDiffRaw=-0.00456048548221588:MinRTDiffRank=1:CurrentRT=51.4969	TRUE	0.1233	3	Delta RT
25870	PredictSpectraFilter	MaxCosineSimilarity=0.6703:MaxCosineSimilarityRank=1	TRUE	0.3563	3	Spectral Similarity
25870	PredictRTFilter	PredictedRT=-0.130667597055435:RawPredictedRT=-0.121651194989681:CorrectedPredictedRT=-0.112980209290981:PredictedRTDiff=0.00901640206575394:PredictedRTDiffRaw=0.00901640206575394:MinRTDiffRank=1:CurrentRT=51.4986	TRUE	0.1182	3	Delta RT
25871	PredictSpectraFilter	MaxCosineSimilarity=0.4027:MaxCosineSimilarityRank=2	TRUE	0.4127	3	Spectral Similarity
25871	PredictRTFilter	PredictedRT=0.486712902784348:RawPredictedRT=-0.123931437730789:CorrectedPredictedRT=-0.115260452032089:PredictedRTDiff=0.610644340515137:PredictedRTDiffRaw=-0.610644340515137:MinRTDiffRank=3:CurrentRT=51.5005	TRUE	0.1148	3	Delta RT
25873	PredictSpectraFilter	MaxCosineSimilarity=0.9728:MaxCosineSimilarityRank=1	TRUE	18.379	3	Spectral Similarity
25873	PredictRTFilter	PredictedRT=-0.0865675210952759:RawPredictedRT=-0.123931437730789:CorrectedPredictedRT=-0.115260452032089:PredictedRTDiff=0.0373639166355133:PredictedRTDiffRaw=-0.0373639166355133:MinRTDiffRank=1:CurrentRT=51.504	TRUE	5.7854	3	Delta RT
25875	PredictSpectraFilter	MaxCosineSimilarity=0.6023:MaxCosineSimilarityRank=2	TRUE	11.0632	3	Spectral Similarity
25875	PredictRTFilter	PredictedRT=-0.784269213676453:RawPredictedRT=-0.123931437730789:CorrectedPredictedRT=-0.115260452032089:PredictedRTDiff=0.660337775945663:PredictedRTDiffRaw=0.660337775945663:MinRTDiffRank=1:CurrentRT=51.5078	TRUE	31.051	3	Delta RT
25876	PredictSpectraFilter	MaxCosineSimilarity=0.814:MaxCosineSimilarityRank=2	TRUE	0.3401	3	Spectral Similarity
25876	PredictRTFilter	PredictedRT=-0.292173504829407:RawPredictedRT=-0.123931437730789:CorrectedPredictedRT=-0.115260452032089:PredictedRTDiff=0.168242067098618:PredictedRTDiffRaw=0.168242067098618:MinRTDiffRank=3:CurrentRT=51.5096	TRUE	0.102	3	Delta RT
25877	PredictSpectraFilter	MaxCosineSimilarity=0.2463:MaxCosineSimilarityRank=1	TRUE	15.8901	3	Spectral Similarity
25877	PredictRTFilter	PredictedRT=-0.943040370941162:RawPredictedRT=-0.123931437730789:CorrectedPredictedRT=-0.115260452032089:PredictedRTDiff=0.819108933210373:PredictedRTDiffRaw=0.819108933210373:MinRTDiffRank=3:CurrentRT=51.5115	TRUE	33.732	3	Delta RT
25878	PredictSpectraFilter	MaxCosineSimilarity=0.9751:MaxCosineSimilarityRank=2	TRUE	0.4583	3	Spectral Similarity
25878	PredictRTFilter	PredictedRT=-0.167602300643921:RawPredictedRT=-0.123931437730789:CorrectedPredictedRT=-0.115260452032089:PredictedRTDiff=0.0436708629131317:PredictedRTDiffRaw=0.0436708629131317:MinRTDiffRank=1:CurrentRT=51.5133	TRUE	0.1085	3	Delta RT
25880	PredictSpectraFilter	MaxCosineSimilarity=0.9545:MaxCosineSimilarityRank=1	TRUE	1.8561	3	Spectral Similarity
25880	PredictRTFilter	PredictedRT=-0.156444191932678:RawPredictedRT=-0.123931437730789:CorrectedPredictedRT=-0.115260452032089:PredictedRTDiff=0.032512754201889:PredictedRTDiffRaw=0.032512754201889:MinRTDiffRank=1:CurrentRT=51.5182	TRUE	0.1152	3	Delta RT
25881	PredictSpectraFilter	MaxCosineSimilarity=0.4705:MaxCosineSimilarityRank=1	TRUE	9.9937	3	Spectral Similarity
25881	PredictRTFilter	PredictedRT=0.129220440983772:RawPredictedRT=-0.123931437730789:CorrectedPredictedRT=-0.115260452032089:PredictedRTDiff=0.253151878714561:PredictedRTDiffRaw=-0.253151878714561:MinRTDiffRank=1:CurrentRT=51.5199	TRUE	10.0281	3	Delta RT
25882	PredictSpectraFilter	MaxCosineSimilarity=0.9232:MaxCosineSimilarityRank=1	TRUE	0.4422	3	Spectral Similarity
25882	PredictRTFilter	PredictedRT=-0.114671938121319:RawPredictedRT=-0.123931437730789:CorrectedPredictedRT=-0.115260452032089:PredictedRTDiff=0.00925949960947037:PredictedRTDiffRaw=-0.00925949960947037:MinRTDiffRank=1:CurrentRT=51.5215	TRUE	0.1056	3	Delta RT
25883	PredictSpectraFilter	MaxCosineSimilarity=0.8384:MaxCosineSimilarityRank=1	TRUE	0.3633	3	Spectral Similarity
25883	PredictRTFilter	PredictedRT=-0.119141340255737:RawPredictedRT=-0.123931437730789:CorrectedPredictedRT=-0.115260452032089:PredictedRTDiff=0.00479009747505188:PredictedRTDiffRaw=-0.00479009747505188:MinRTDiffRank=1:CurrentRT=51.5232	TRUE	0.1186	3	Delta RT
25884	PredictSpectraFilter	MaxCosineSimilarity=0.2282:MaxCosineSimilarityRank=1	TRUE	3.8103	3	Spectral Similarity
25884	PredictRTFilter	PredictedRT=-1.75713098049164:RawPredictedRT=-0.121651194989681:CorrectedPredictedRT=-0.112980209290981:PredictedRTDiff=1.63547978550196:PredictedRTDiffRaw=1.63547978550196:MinRTDiffRank=3:CurrentRT=51.5251	TRUE	2.2083	3	Delta RT
25885	PredictSpectraFilter	MaxCosineSimilarity=0.4731:MaxCosineSimilarityRank=2	TRUE	9.8905	3	Spectral Similarity
25885	PredictRTFilter	PredictedRT=-0.777250707149506:RawPredictedRT=-0.121651194989681:CorrectedPredictedRT=-0.112980209290981:PredictedRTDiff=0.655599512159824:PredictedRTDiffRaw=0.655599512159824:MinRTDiffRank=3:CurrentRT=51.5269	TRUE	39.5248	3	Delta RT
25886	PredictSpectraFilter	MaxCosineSimilarity=0.3567:MaxCosineSimilarityRank=2	TRUE	9.9624	3	Spectral Similarity
25886	PredictRTFilter	PredictedRT=-0.0828355178236961:RawPredictedRT=-0.121651194989681:CorrectedPredictedRT=-0.112980209290981:PredictedRTDiff=0.0388156771659851:PredictedRTDiffRaw=-0.0388156771659851:MinRTDiffRank=3:CurrentRT=51.5288	TRUE	42.1857	3	Delta RT
25889	PredictSpectraFilter	MaxCosineSimilarity=0.1524:MaxCosineSimilarityRank=1	TRUE	9.8726	3	Spectral Similarity
25889	PredictRTFilter	PredictedRT=-1.02839982509613:RawPredictedRT=-0.121651194989681:CorrectedPredictedRT=-0.112980209290981:PredictedRTDiff=0.906748630106449:PredictedRTDiffRaw=0.906748630106449:MinRTDiffRank=3:CurrentRT=51.5343	TRUE	30.1783	3	Delta RT
25891	PredictSpectraFilter	MaxCosineSimilarity=0.9053:MaxCosineSimilarityRank=1	TRUE	7.647	3	Spectral Similarity
25891	PredictRTFilter	PredictedRT=-0.119370952248573:RawPredictedRT=-0.121651194989681:CorrectedPredictedRT=-0.112980209290981:PredictedRTDiff=0.00228024274110794:PredictedRTDiffRaw=-0.00228024274110794:MinRTDiffRank=1:CurrentRT=51.539	TRUE	3.6056	3	Delta RT
25892	PredictSpectraFilter	MaxCosineSimilarity=0.3756:MaxCosineSimilarityRank=2	TRUE	3.6104	3	Spectral Similarity
25892	PredictRTFilter	PredictedRT=-0.266200006008148:RawPredictedRT=-0.119370952248573:CorrectedPredictedRT=-0.110702082514763:PredictedRTDiff=0.146829053759575:PredictedRTDiffRaw=0.146829053759575:MinRTDiffRank=1:CurrentRT=51.5407	TRUE	3.5244	3	Delta RT
25893	PredictSpectraFilter	MaxCosineSimilarity=0.659:MaxCosineSimilarityRank=1	TRUE	0.3996	3	Spectral Similarity
25893	PredictRTFilter	PredictedRT=-0.130667597055435:RawPredictedRT=-0.119370952248573:CorrectedPredictedRT=-0.110702082514763:PredictedRTDiff=0.0112966448068619:PredictedRTDiffRaw=0.0112966448068619:MinRTDiffRank=1:CurrentRT=51.5425	TRUE	0.1029	3	Delta RT
25894	PredictSpectraFilter	MaxCosineSimilarity=0.8671:MaxCosineSimilarityRank=2	TRUE	10.2811	3	Spectral Similarity
25894	PredictRTFilter	PredictedRT=-0.0533992573618889:RawPredictedRT=-0.121651194989681:CorrectedPredictedRT=-0.11298444122076:PredictedRTDiff=0.0682519376277924:PredictedRTDiffRaw=-0.0682519376277924:MinRTDiffRank=1:CurrentRT=51.5445	TRUE	37.0108	3	Delta RT
25895	PredictSpectraFilter	MaxCosineSimilarity=0.4086:MaxCosineSimilarityRank=3	TRUE	0.4403	3	Spectral Similarity
25895	PredictRTFilter	PredictedRT=0.486712902784348:RawPredictedRT=-0.121651194989681:CorrectedPredictedRT=-0.112982325255871:PredictedRTDiff=0.608364097774029:PredictedRTDiffRaw=-0.608364097774029:MinRTDiffRank=2:CurrentRT=51.5463	TRUE	0.1369	3	Delta RT
25897	PredictSpectraFilter	MaxCosineSimilarity=0.4979:MaxCosineSimilarityRank=1	TRUE	3.4938	3	Spectral Similarity
25897	PredictRTFilter	PredictedRT=-0.114332921802998:RawPredictedRT=-0.121651194989681:CorrectedPredictedRT=-0.112982325255871:PredictedRTDiff=0.00731827318668365:PredictedRTDiffRaw=-0.00731827318668365:MinRTDiffRank=1:CurrentRT=51.55	TRUE	43.4491	3	Delta RT
25899	PredictSpectraFilter	MaxCosineSimilarity=0.2409:MaxCosineSimilarityRank=3	TRUE	33.2909	3	Spectral Similarity
25899	PredictRTFilter	PredictedRT=-0.811719536781311:RawPredictedRT=-0.121651194989681:CorrectedPredictedRT=-0.112982325255871:PredictedRTDiff=0.69006834179163:PredictedRTDiffRaw=0.69006834179163:MinRTDiffRank=2:CurrentRT=51.5538	TRUE	29.0677	3	Delta RT
25900	PredictSpectraFilter	MaxCosineSimilarity=0.4655:MaxCosineSimilarityRank=3	TRUE	33.1865	3	Spectral Similarity
25900	PredictRTFilter	PredictedRT=-0.533912122249603:RawPredictedRT=-0.121651194989681:CorrectedPredictedRT=-0.112982325255871:PredictedRTDiff=0.412260927259922:PredictedRTDiffRaw=0.412260927259922:MinRTDiffRank=1:CurrentRT=51.5556	TRUE	8.0685	3	Delta RT
25902	PredictSpectraFilter	MaxCosineSimilarity=0.9739:MaxCosineSimilarityRank=1	TRUE	0.4035	3	Spectral Similarity
25902	PredictRTFilter	PredictedRT=-0.0865675210952759:RawPredictedRT=-0.121651194989681:CorrectedPredictedRT=-0.112982325255871:PredictedRTDiff=0.0350836738944054:PredictedRTDiffRaw=-0.0350836738944054:MinRTDiffRank=1:CurrentRT=51.5603	TRUE	0.1071	3	Delta RT
25903	PredictSpectraFilter	MaxCosineSimilarity=0.9468:MaxCosineSimilarityRank=1	TRUE	0.4517	3	Spectral Similarity
25903	PredictRTFilter	PredictedRT=-0.156444191932678:RawPredictedRT=-0.121651194989681:CorrectedPredictedRT=-0.112980209290981:PredictedRTDiff=0.034792996942997:PredictedRTDiffRaw=0.034792996942997:MinRTDiffRank=1:CurrentRT=51.562	TRUE	0.1319	3	Delta RT
25904	PredictSpectraFilter	MaxCosineSimilarity=0.6228:MaxCosineSimilarityRank=2	TRUE	1.8162	3	Spectral Similarity
25904	PredictRTFilter	PredictedRT=-0.784269213676453:RawPredictedRT=-0.123931437730789:CorrectedPredictedRT=-0.115262567996979:PredictedRTDiff=0.660337775945663:PredictedRTDiffRaw=0.660337775945663:MinRTDiffRank=1:CurrentRT=51.5636	TRUE	0.1108	3	Delta RT
25905	PredictSpectraFilter	MaxCosineSimilarity=0.5925:MaxCosineSimilarityRank=2	TRUE	10.1789	3	Spectral Similarity
25905	PredictRTFilter	PredictedRT=-0.137473076581955:RawPredictedRT=-0.123931437730789:CorrectedPredictedRT=-0.115262567996979:PredictedRTDiff=0.0135416388511658:PredictedRTDiffRaw=0.0135416388511658:MinRTDiffRank=3:CurrentRT=51.5655	TRUE	5.7127	3	Delta RT
25906	PredictSpectraFilter	MaxCosineSimilarity=0.1389:MaxCosineSimilarityRank=1	TRUE	13.2605	3	Spectral Similarity
25906	PredictRTFilter	PredictedRT=-0.154100492596626:RawPredictedRT=-0.123931437730789:CorrectedPredictedRT=-0.115262567996979:PredictedRTDiff=0.0301690548658371:PredictedRTDiffRaw=0.0301690548658371:MinRTDiffRank=2:CurrentRT=51.5674	TRUE	5.9938	3	Delta RT
25907	PredictSpectraFilter	MaxCosineSimilarity=0.3489:MaxCosineSimilarityRank=2	TRUE	10.2371	3	Spectral Similarity
25907	PredictRTFilter	PredictedRT=-1.17636179924011:RawPredictedRT=-0.123931437730789:CorrectedPredictedRT=-0.115262567996979:PredictedRTDiff=1.05243036150932:PredictedRTDiffRaw=1.05243036150932:MinRTDiffRank=3:CurrentRT=51.5692	TRUE	3.9784	3	Delta RT
25909	PredictSpectraFilter	MaxCosineSimilarity=0.7374:MaxCosineSimilarityRank=1	TRUE	0.3997	3	Spectral Similarity
25909	PredictRTFilter	PredictedRT=-0.123931437730789:RawPredictedRT=-0.123931437730789:CorrectedPredictedRT=-0.115262567996979:PredictedRTDiff=0:PredictedRTDiffRaw=0:MinRTDiffRank=1:CurrentRT=51.5729	TRUE	0.1011	3	Delta RT
25910	PredictSpectraFilter	MaxCosineSimilarity=0.2687:MaxCosineSimilarityRank=2	TRUE	22.5231	3	Spectral Similarity
25910	PredictRTFilter	PredictedRT=0.413011640310287:RawPredictedRT=-0.123931437730789:CorrectedPredictedRT=-0.115264683961868:PredictedRTDiff=0.536943078041077:PredictedRTDiffRaw=-0.536943078041077:MinRTDiffRank=2:CurrentRT=51.5748	TRUE	6.2036	3	Delta RT
25913	PredictSpectraFilter	MaxCosineSimilarity=0.6245:MaxCosineSimilarityRank=2	TRUE	6.5012	3	Spectral Similarity
25913	PredictRTFilter	PredictedRT=-0.188539892435074:RawPredictedRT=-0.123931437730789:CorrectedPredictedRT=-0.115264683961868:PredictedRTDiff=0.0646084547042847:PredictedRTDiffRaw=0.0646084547042847:MinRTDiffRank=2:CurrentRT=51.5814	TRUE	4.4637	3	Delta RT
25914	PredictSpectraFilter	MaxCosineSimilarity=0.3055:MaxCosineSimilarityRank=1	TRUE	0.3908	3	Spectral Similarity
25914	PredictRTFilter	PredictedRT=-0.266200006008148:RawPredictedRT=-0.123931437730789:CorrectedPredictedRT=-0.115264683961868:PredictedRTDiff=0.142268568277359:PredictedRTDiffRaw=0.142268568277359:MinRTDiffRank=1:CurrentRT=51.583	TRUE	0.1031	3	Delta RT
25915	PredictSpectraFilter	MaxCosineSimilarity=0.4098:MaxCosineSimilarityRank=3	TRUE	7.0478	3	Spectral Similarity
25915	PredictRTFilter	PredictedRT=-0.266868770122528:RawPredictedRT=-0.123931437730789:CorrectedPredictedRT=-0.115264683961868:PredictedRTDiff=0.142937332391739:PredictedRTDiffRaw=0.142937332391739:MinRTDiffRank=2:CurrentRT=51.5849	TRUE	5.4035	3	Delta RT
25916	PredictSpectraFilter	MaxCosineSimilarity=0.8404:MaxCosineSimilarityRank=1	TRUE	0.3626	3	Spectral Similarity
25916	PredictRTFilter	PredictedRT=-0.119141340255737:RawPredictedRT=-0.123931437730789:CorrectedPredictedRT=-0.115264683961868:PredictedRTDiff=0.00479009747505188:PredictedRTDiffRaw=-0.00479009747505188:MinRTDiffRank=1:CurrentRT=51.5867	TRUE	0.0991	3	Delta RT
25917	PredictSpectraFilter	MaxCosineSimilarity=0.9078:MaxCosineSimilarityRank=1	TRUE	0.3379	3	Spectral Similarity
25917	PredictRTFilter	PredictedRT=-0.119370952248573:RawPredictedRT=-0.123931437730789:CorrectedPredictedRT=-0.115280300378799:PredictedRTDiff=0.00456048548221588:PredictedRTDiffRaw=-0.00456048548221588:MinRTDiffRank=1:CurrentRT=51.5886	TRUE	0.1184	3	Delta RT
25918	PredictSpectraFilter	MaxCosineSimilarity=0.6598:MaxCosineSimilarityRank=1	TRUE	0.3543	3	Spectral Similarity
25918	PredictRTFilter	PredictedRT=-0.130667597055435:RawPredictedRT=-0.123931437730789:CorrectedPredictedRT=-0.115295916795731:PredictedRTDiff=0.006736159324646:PredictedRTDiffRaw=0.006736159324646:MinRTDiffRank=1:CurrentRT=51.5905	TRUE	0.1159	3	Delta RT
25919	PredictSpectraFilter	MaxCosineSimilarity=0.1697:MaxCosineSimilarityRank=1	TRUE	3.5628	3	Spectral Similarity
25919	PredictRTFilter	PredictedRT=-0.160743519663811:RawPredictedRT=-0.123931437730789:CorrectedPredictedRT=-0.115301638841629:PredictedRTDiff=0.0368120819330215:PredictedRTDiffRaw=0.0368120819330215:MinRTDiffRank=3:CurrentRT=51.5923	TRUE	23.6364	3	Delta RT
25921	PredictSpectraFilter	MaxCosineSimilarity=0.5569:MaxCosineSimilarityRank=1	TRUE	12.8296	3	Spectral Similarity
25921	PredictRTFilter	PredictedRT=-0.271224528551102:RawPredictedRT=-0.123931437730789:CorrectedPredictedRT=-0.115301638841629:PredictedRTDiff=0.147293090820313:PredictedRTDiffRaw=0.147293090820313:MinRTDiffRank=3:CurrentRT=51.596	TRUE	38.2079	3	Delta RT
25922	PredictSpectraFilter	MaxCosineSimilarity=0.9265:MaxCosineSimilarityRank=1	TRUE	0.4646	3	Spectral Similarity
25922	PredictRTFilter	PredictedRT=-0.114671938121319:RawPredictedRT=-0.123931437730789:CorrectedPredictedRT=-0.115301638841629:PredictedRTDiff=0.00925949960947037:PredictedRTDiffRaw=-0.00925949960947037:MinRTDiffRank=1:CurrentRT=51.5977	TRUE	0.1039	3	Delta RT
25924	PredictSpectraFilter	MaxCosineSimilarity=0.9724:MaxCosineSimilarityRank=1	TRUE	3.702	3	Spectral Similarity
25924	PredictRTFilter	PredictedRT=-0.148553237318993:RawPredictedRT=-0.121651194989681:CorrectedPredictedRT=-0.113015674054623:PredictedRTDiff=0.0269020423293114:PredictedRTDiffRaw=0.0269020423293114:MinRTDiffRank=3:CurrentRT=51.6025	TRUE	2.0931	3	Delta RT
25925	PredictSpectraFilter	MaxCosineSimilarity=0.8337:MaxCosineSimilarityRank=2	TRUE	0.3962	3	Spectral Similarity
25925	PredictRTFilter	PredictedRT=-0.0533992573618889:RawPredictedRT=-0.121651194989681:CorrectedPredictedRT=-0.113021396100521:PredictedRTDiff=0.0682519376277924:PredictedRTDiffRaw=-0.0682519376277924:MinRTDiffRank=1:CurrentRT=51.6042	TRUE	0.1087	3	Delta RT
25926	PredictSpectraFilter	MaxCosineSimilarity=0.4061:MaxCosineSimilarityRank=3	TRUE	7.9698	3	Spectral Similarity
25926	PredictRTFilter	PredictedRT=-0.0258879251778126:RawPredictedRT=-0.121651194989681:CorrectedPredictedRT=-0.113015674054623:PredictedRTDiff=0.0957632698118687:PredictedRTDiffRaw=-0.0957632698118687:MinRTDiffRank=2:CurrentRT=51.6061	TRUE	2.1514	3	Delta RT
25927	PredictSpectraFilter	MaxCosineSimilarity=0.9487:MaxCosineSimilarityRank=1	TRUE	0.3866	3	Spectral Similarity
25927	PredictRTFilter	PredictedRT=-0.156444191932678:RawPredictedRT=-0.121651194989681:CorrectedPredictedRT=-0.113015674054623:PredictedRTDiff=0.034792996942997:PredictedRTDiffRaw=0.034792996942997:MinRTDiffRank=1:CurrentRT=51.608	TRUE	0.0996	3	Delta RT
25928	PredictSpectraFilter	MaxCosineSimilarity=0.1226:MaxCosineSimilarityRank=3	TRUE	9.3975	3	Spectral Similarity
25928	PredictRTFilter	PredictedRT=-0.173766776919365:RawPredictedRT=-0.121651194989681:CorrectedPredictedRT=-0.113021396100521:PredictedRTDiff=0.0521155819296837:PredictedRTDiffRaw=0.0521155819296837:MinRTDiffRank=1:CurrentRT=51.6098	TRUE	28.8305	3	Delta RT
25929	PredictSpectraFilter	MaxCosineSimilarity=0.4834:MaxCosineSimilarityRank=3	TRUE	25.9386	3	Spectral Similarity
25929	PredictRTFilter	PredictedRT=0.428187519311905:RawPredictedRT=-0.121651194989681:CorrectedPredictedRT=-0.113021396100521:PredictedRTDiff=0.549838714301586:PredictedRTDiffRaw=-0.549838714301586:MinRTDiffRank=3:CurrentRT=51.6115	TRUE	33.0981	3	Delta RT
25930	PredictSpectraFilter	MaxCosineSimilarity=0.9203:MaxCosineSimilarityRank=1	TRUE	9.5173	3	Spectral Similarity
25930	PredictRTFilter	PredictedRT=-0.129275768995285:RawPredictedRT=-0.121651194989681:CorrectedPredictedRT=-0.113021396100521:PredictedRTDiff=0.00762457400560379:PredictedRTDiffRaw=0.00762457400560379:MinRTDiffRank=1:CurrentRT=51.6134	TRUE	9.4221	3	Delta RT
25931	PredictSpectraFilter	MaxCosineSimilarity=0.553:MaxCosineSimilarityRank=1	TRUE	27.0549	3	Spectral Similarity
25931	PredictRTFilter	PredictedRT=-0.207632675766945:RawPredictedRT=-0.121651194989681:CorrectedPredictedRT=-0.11302711814642:PredictedRTDiff=0.0859814807772636:PredictedRTDiffRaw=0.0859814807772636:MinRTDiffRank=1:CurrentRT=51.6153	TRUE	7.2557	3	Delta RT
25935	PredictSpectraFilter	MaxCosineSimilarity=0.1588:MaxCosineSimilarityRank=1	TRUE	6.6168	3	Spectral Similarity
25935	PredictRTFilter	PredictedRT=-0.241103023290634:RawPredictedRT=-0.121651194989681:CorrectedPredictedRT=-0.11302711814642:PredictedRTDiff=0.119451828300953:PredictedRTDiffRaw=0.119451828300953:MinRTDiffRank=3:CurrentRT=51.6236	TRUE	7.1284	3	Delta RT
25936	PredictSpectraFilter	MaxCosineSimilarity=0.3383:MaxCosineSimilarityRank=2	TRUE	0.3977	3	Spectral Similarity
25936	PredictRTFilter	PredictedRT=-0.266200006008148:RawPredictedRT=-0.121651194989681:CorrectedPredictedRT=-0.11302711814642:PredictedRTDiff=0.144548811018467:PredictedRTDiffRaw=0.144548811018467:MinRTDiffRank=1:CurrentRT=51.6255	TRUE	0.1021	3	Delta RT
25938	PredictSpectraFilter	MaxCosineSimilarity=0.351:MaxCosineSimilarityRank=2	TRUE	17.3214	3	Spectral Similarity
25938	PredictRTFilter	PredictedRT=-0.179850608110428:RawPredictedRT=-0.121651194989681:CorrectedPredictedRT=-0.11302711814642:PredictedRTDiff=0.0581994131207466:PredictedRTDiffRaw=0.0581994131207466:MinRTDiffRank=2:CurrentRT=51.6293	TRUE	21.499	3	Delta RT
25939	PredictSpectraFilter	MaxCosineSimilarity=0.0575:MaxCosineSimilarityRank=3	TRUE	14.7182	3	Spectral Similarity
25939	PredictRTFilter	PredictedRT=-0.913486301898956:RawPredictedRT=-0.121651194989681:CorrectedPredictedRT=-0.11302711814642:PredictedRTDiff=0.791835106909275:PredictedRTDiffRaw=0.791835106909275:MinRTDiffRank=3:CurrentRT=51.6311	TRUE	5.8915	3	Delta RT
25940	PredictSpectraFilter	MaxCosineSimilarity=0.932:MaxCosineSimilarityRank=1	TRUE	9.9014	3	Spectral Similarity
25940	PredictRTFilter	PredictedRT=-0.124403141438961:RawPredictedRT=-0.121651194989681:CorrectedPredictedRT=-0.11302711814642:PredictedRTDiff=0.00275194644927979:PredictedRTDiffRaw=0.00275194644927979:MinRTDiffRank=1:CurrentRT=51.633	TRUE	22.0573	3	Delta RT
25941	PredictSpectraFilter	MaxCosineSimilarity=0.4386:MaxCosineSimilarityRank=3	TRUE	14.3605	3	Spectral Similarity
25941	PredictRTFilter	PredictedRT=-0.120077937841415:RawPredictedRT=-0.121651194989681:CorrectedPredictedRT=-0.113027893006802:PredictedRTDiff=0.00157325714826584:PredictedRTDiffRaw=-0.00157325714826584:MinRTDiffRank=2:CurrentRT=51.6348	TRUE	12.8042	3	Delta RT
25943	PredictSpectraFilter	MaxCosineSimilarity=0.3644:MaxCosineSimilarityRank=1	TRUE	23.7526	3	Spectral Similarity
25943	PredictRTFilter	PredictedRT=-0.0746983736753464:RawPredictedRT=-0.121651194989681:CorrectedPredictedRT=-0.113027893006802:PredictedRTDiff=0.0469528213143349:PredictedRTDiffRaw=-0.0469528213143349:MinRTDiffRank=2:CurrentRT=51.6385	TRUE	7.4726	3	Delta RT
25944	PredictSpectraFilter	MaxCosineSimilarity=0.9551:MaxCosineSimilarityRank=1	TRUE	27.228	3	Spectral Similarity
25944	PredictRTFilter	PredictedRT=-0.0797322764992714:RawPredictedRT=-0.121651194989681:CorrectedPredictedRT=-0.113027893006802:PredictedRTDiff=0.0419189184904099:PredictedRTDiffRaw=-0.0419189184904099:MinRTDiffRank=1:CurrentRT=51.6404	TRUE	26.4391	3	Delta RT
25946	PredictSpectraFilter	MaxCosineSimilarity=0.9732:MaxCosineSimilarityRank=1	TRUE	7.3935	3	Spectral Similarity
25946	PredictRTFilter	PredictedRT=-0.0865675210952759:RawPredictedRT=-0.119370952248573:CorrectedPredictedRT=-0.110746875405312:PredictedRTDiff=0.0328034311532974:PredictedRTDiffRaw=-0.0328034311532974:MinRTDiffRank=1:CurrentRT=51.6451	TRUE	3.9582	3	Delta RT
25948	PredictSpectraFilter	MaxCosineSimilarity=0.4104:MaxCosineSimilarityRank=2	TRUE	0.4261	3	Spectral Similarity
25948	PredictRTFilter	PredictedRT=0.486712902784348:RawPredictedRT=-0.119370952248573:CorrectedPredictedRT=-0.110741153359413:PredictedRTDiff=0.606083855032921:PredictedRTDiffRaw=-0.606083855032921:MinRTDiffRank=3:CurrentRT=51.6486	TRUE	0.1364	3	Delta RT
25949	PredictSpectraFilter	MaxCosineSimilarity=0.8088:MaxCosineSimilarityRank=1	TRUE	9.5999	3	Spectral Similarity
25949	PredictRTFilter	PredictedRT=-0.113895162940025:RawPredictedRT=-0.119370952248573:CorrectedPredictedRT=-0.110741153359413:PredictedRTDiff=0.00547578930854797:PredictedRTDiffRaw=-0.00547578930854797:MinRTDiffRank=1:CurrentRT=51.6503	TRUE	6.3829	3	Delta RT
25950	PredictSpectraFilter	MaxCosineSimilarity=0.5875:MaxCosineSimilarityRank=3	TRUE	13.6947	3	Spectral Similarity
25950	PredictRTFilter	PredictedRT=0.760696291923523:RawPredictedRT=-0.119370952248573:CorrectedPredictedRT=-0.110746875405312:PredictedRTDiff=0.880067244172096:PredictedRTDiffRaw=-0.880067244172096:MinRTDiffRank=3:CurrentRT=51.6522	TRUE	5.7908	3	Delta RT
25951	PredictSpectraFilter	MaxCosineSimilarity=0.8998:MaxCosineSimilarityRank=1	TRUE	1.8223	3	Spectral Similarity
25951	PredictRTFilter	PredictedRT=-0.114671938121319:RawPredictedRT=-0.119370952248573:CorrectedPredictedRT=-0.110746875405312:PredictedRTDiff=0.00469901412725449:PredictedRTDiffRaw=-0.00469901412725449:MinRTDiffRank=1:CurrentRT=51.6538	TRUE	0.1039	3	Delta RT
25953	PredictSpectraFilter	MaxCosineSimilarity=0.8362:MaxCosineSimilarityRank=1	TRUE	0.3231	3	Spectral Similarity
25953	PredictRTFilter	PredictedRT=-0.119141340255737:RawPredictedRT=-0.119370952248573:CorrectedPredictedRT=-0.110747650265694:PredictedRTDiff=0.000229611992835999:PredictedRTDiffRaw=-0.000229611992835999:MinRTDiffRank=1:CurrentRT=51.6576	TRUE	0.117	3	Delta RT
25954	PredictSpectraFilter	MaxCosineSimilarity=0.6724:MaxCosineSimilarityRank=1	TRUE	0.3408	3	Spectral Similarity
25954	PredictRTFilter	PredictedRT=-0.130667597055435:RawPredictedRT=-0.119370952248573:CorrectedPredictedRT=-0.110748425126076:PredictedRTDiff=0.0112966448068619:PredictedRTDiffRaw=0.0112966448068619:MinRTDiffRank=1:CurrentRT=51.6594	TRUE	0.1191	3	Delta RT
25955	PredictSpectraFilter	MaxCosineSimilarity=0.8615:MaxCosineSimilarityRank=2	TRUE	7.1404	3	Spectral Similarity
25955	PredictRTFilter	PredictedRT=-0.0533992573618889:RawPredictedRT=-0.119370952248573:CorrectedPredictedRT=-0.110788598656654:PredictedRTDiff=0.0659716948866844:PredictedRTDiffRaw=-0.0659716948866844:MinRTDiffRank=1:CurrentRT=51.6613	TRUE	2.2103	3	Delta RT
25957	PredictSpectraFilter	MaxCosineSimilarity=0.8442:MaxCosineSimilarityRank=3	TRUE	19.9507	3	Spectral Similarity
25957	PredictRTFilter	PredictedRT=-0.0936150178313255:RawPredictedRT=-0.119370952248573:CorrectedPredictedRT=-0.110748425126076:PredictedRTDiff=0.0257559344172478:PredictedRTDiffRaw=-0.0257559344172478:MinRTDiffRank=3:CurrentRT=51.6659	TRUE	34.9406	3	Delta RT
25958	PredictSpectraFilter	MaxCosineSimilarity=0.1089:MaxCosineSimilarityRank=2	TRUE	6.0356	3	Spectral Similarity
25958	PredictRTFilter	PredictedRT=-0.173766776919365:RawPredictedRT=-0.119370952248573:CorrectedPredictedRT=-0.110747650265694:PredictedRTDiff=0.0543958246707916:PredictedRTDiffRaw=0.0543958246707916:MinRTDiffRank=1:CurrentRT=51.6678	TRUE	2.0872	3	Delta RT
25959	PredictSpectraFilter	MaxCosineSimilarity=0.617:MaxCosineSimilarityRank=1	TRUE	3.4182	3	Spectral Similarity
25959	PredictRTFilter	PredictedRT=0.318162977695465:RawPredictedRT=-0.119370952248573:CorrectedPredictedRT=-0.110747650265694:PredictedRTDiff=0.437533929944038:PredictedRTDiffRaw=-0.437533929944038:MinRTDiffRank=1:CurrentRT=51.6696	TRUE	1.959	3	Delta RT
25961	PredictSpectraFilter	MaxCosineSimilarity=0.979:MaxCosineSimilarityRank=1	TRUE	11.3867	3	Spectral Similarity
25961	PredictRTFilter	PredictedRT=-0.117438212037086:RawPredictedRT=-0.119370952248573:CorrectedPredictedRT=-0.110746875405312:PredictedRTDiff=0.00193274021148682:PredictedRTDiffRaw=-0.00193274021148682:MinRTDiffRank=1:CurrentRT=51.6734	TRUE	53.8011	3	Delta RT
25962	PredictSpectraFilter	MaxCosineSimilarity=0.9319:MaxCosineSimilarityRank=1	TRUE	9.3735	3	Spectral Similarity
25962	PredictRTFilter	PredictedRT=-0.209102913737297:RawPredictedRT=-0.119370952248573:CorrectedPredictedRT=-0.110747650265694:PredictedRTDiff=0.0897319614887238:PredictedRTDiffRaw=0.0897319614887238:MinRTDiffRank=1:CurrentRT=51.6753	TRUE	15.0379	3	Delta RT
25963	PredictSpectraFilter	MaxCosineSimilarity=0.751:MaxCosineSimilarityRank=2	TRUE	9.7725	3	Spectral Similarity
25963	PredictRTFilter	PredictedRT=-0.191913202404976:RawPredictedRT=-0.119370952248573:CorrectedPredictedRT=-0.110748425126076:PredictedRTDiff=0.0725422501564026:PredictedRTDiffRaw=0.0725422501564026:MinRTDiffRank=1:CurrentRT=51.6771	TRUE	5.6436	3	Delta RT
25964	PredictSpectraFilter	MaxCosineSimilarity=0.2725:MaxCosineSimilarityRank=1	TRUE	0.3546	3	Spectral Similarity
25964	PredictRTFilter	PredictedRT=-0.266200006008148:RawPredictedRT=-0.119370952248573:CorrectedPredictedRT=-0.110788598656654:PredictedRTDiff=0.146829053759575:PredictedRTDiffRaw=0.146829053759575:MinRTDiffRank=1:CurrentRT=51.679	TRUE	0.1065	3	Delta RT
25965	PredictSpectraFilter	MaxCosineSimilarity=0.774:MaxCosineSimilarityRank=3	TRUE	9.8302	3	Spectral Similarity
25965	PredictRTFilter	PredictedRT=-0.779847502708435:RawPredictedRT=-0.119370952248573:CorrectedPredictedRT=-0.110788598656654:PredictedRTDiff=0.660476550459862:PredictedRTDiffRaw=0.660476550459862:MinRTDiffRank=1:CurrentRT=51.6809	TRUE	5.7581	3	Delta RT
25966	PredictSpectraFilter	MaxCosineSimilarity=0.9096:MaxCosineSimilarityRank=1	TRUE	10.2937	3	Spectral Similarity
25966	PredictRTFilter	PredictedRT=-0.142652750015259:RawPredictedRT=-0.119370952248573:CorrectedPredictedRT=-0.110788598656654:PredictedRTDiff=0.0232817977666855:PredictedRTDiffRaw=0.0232817977666855:MinRTDiffRank=2:CurrentRT=51.6827	TRUE	28.1296	3	Delta RT
25968	PredictSpectraFilter	MaxCosineSimilarity=0.9516:MaxCosineSimilarityRank=1	TRUE	9.6296	3	Spectral Similarity
25968	PredictRTFilter	PredictedRT=-0.122639179229736:RawPredictedRT=-0.119370952248573:CorrectedPredictedRT=-0.110788598656654:PredictedRTDiff=0.00326822698116302:PredictedRTDiffRaw=0.00326822698116302:MinRTDiffRank=1:CurrentRT=51.6877	TRUE	39.1995	3	Delta RT
25969	PredictSpectraFilter	MaxCosineSimilarity=0.6241:MaxCosineSimilarityRank=3	TRUE	9.6369	3	Spectral Similarity
25969	PredictRTFilter	PredictedRT=-1.66222405433655:RawPredictedRT=-0.119370952248573:CorrectedPredictedRT=-0.110828772187233:PredictedRTDiff=1.54285310208797:PredictedRTDiffRaw=1.54285310208797:MinRTDiffRank=1:CurrentRT=51.6894	TRUE	21.8492	3	Delta RT
25970	PredictSpectraFilter	MaxCosineSimilarity=0.647:MaxCosineSimilarityRank=2	TRUE	9.6626	3	Spectral Similarity
25970	PredictRTFilter	PredictedRT=-0.0884602963924408:RawPredictedRT=-0.119370952248573:CorrectedPredictedRT=-0.110828772187233:PredictedRTDiff=0.0309106558561325:PredictedRTDiffRaw=-0.0309106558561325:MinRTDiffRank=2:CurrentRT=51.6911	TRUE	19.7242	3	Delta RT
25971	PredictSpectraFilter	MaxCosineSimilarity=0.5601:MaxCosineSimilarityRank=1	TRUE	34.6066	3	Spectral Similarity
25971	PredictRTFilter	PredictedRT=-0.0904620587825775:RawPredictedRT=-0.119370952248573:CorrectedPredictedRT=-0.110788598656654:PredictedRTDiff=0.0289088934659958:PredictedRTDiffRaw=-0.0289088934659958:MinRTDiffRank=1:CurrentRT=51.693	TRUE	6.3553	3	Delta RT
25972	PredictSpectraFilter	MaxCosineSimilarity=0.4077:MaxCosineSimilarityRank=2	TRUE	0.3731	3	Spectral Similarity
25972	PredictRTFilter	PredictedRT=0.486712902784348:RawPredictedRT=-0.119370952248573:CorrectedPredictedRT=-0.110788598656654:PredictedRTDiff=0.606083855032921:PredictedRTDiffRaw=-0.606083855032921:MinRTDiffRank=3:CurrentRT=51.6948	TRUE	0.1041	3	Delta RT
25976	PredictSpectraFilter	MaxCosineSimilarity=0.0545:MaxCosineSimilarityRank=2	TRUE	10.0436	3	Spectral Similarity
25976	PredictRTFilter	PredictedRT=-0.505548536777496:RawPredictedRT=-0.119370952248573:CorrectedPredictedRT=-0.110788598656654:PredictedRTDiff=0.386177584528923:PredictedRTDiffRaw=0.386177584528923:MinRTDiffRank=2:CurrentRT=51.7023	TRUE	10.3154	3	Delta RT
25979	PredictSpectraFilter	MaxCosineSimilarity=0.797:MaxCosineSimilarityRank=1	TRUE	0.3702	3	Spectral Similarity
25979	PredictRTFilter	PredictedRT=-0.113895162940025:RawPredictedRT=-0.119370952248573:CorrectedPredictedRT=-0.110788598656654:PredictedRTDiff=0.00547578930854797:PredictedRTDiffRaw=-0.00547578930854797:MinRTDiffRank=1:CurrentRT=51.7088	TRUE	0.1039	3	Delta RT
25980	PredictSpectraFilter	MaxCosineSimilarity=0.5949:MaxCosineSimilarityRank=3	TRUE	6.7534	3	Spectral Similarity
25980	PredictRTFilter	PredictedRT=0.57758903503418:RawPredictedRT=-0.119370952248573:CorrectedPredictedRT=-0.110828772187233:PredictedRTDiff=0.696959987282753:PredictedRTDiffRaw=-0.696959987282753:MinRTDiffRank=2:CurrentRT=51.7105	TRUE	4.0006	3	Delta RT
25981	PredictSpectraFilter	MaxCosineSimilarity=0.4246:MaxCosineSimilarityRank=2	TRUE	16.7071	3	Spectral Similarity
25981	PredictRTFilter	PredictedRT=0.362641870975494:RawPredictedRT=-0.119370952248573:CorrectedPredictedRT=-0.110828772187233:PredictedRTDiff=0.482012823224068:PredictedRTDiffRaw=-0.482012823224068:MinRTDiffRank=1:CurrentRT=51.7123	TRUE	6.4221	3	Delta RT
25982	PredictSpectraFilter	MaxCosineSimilarity=0.2221:MaxCosineSimilarityRank=2	TRUE	61.8198	3	Spectral Similarity
25982	PredictRTFilter	PredictedRT=-0.173766776919365:RawPredictedRT=-0.119370952248573:CorrectedPredictedRT=-0.110828772187233:PredictedRTDiff=0.0543958246707916:PredictedRTDiffRaw=0.0543958246707916:MinRTDiffRank=1:CurrentRT=51.7143	TRUE	11.664	3	Delta RT
25984	PredictSpectraFilter	MaxCosineSimilarity=0.8313:MaxCosineSimilarityRank=1	TRUE	0.3876	3	Spectral Similarity
25984	PredictRTFilter	PredictedRT=-0.119141340255737:RawPredictedRT=-0.119370952248573:CorrectedPredictedRT=-0.110828772187233:PredictedRTDiff=0.000229611992835999:PredictedRTDiffRaw=-0.000229611992835999:MinRTDiffRank=1:CurrentRT=51.718	TRUE	0.1061	3	Delta RT
25985	PredictSpectraFilter	MaxCosineSimilarity=0.6679:MaxCosineSimilarityRank=1	TRUE	6.893	3	Spectral Similarity
25985	PredictRTFilter	PredictedRT=-0.130667597055435:RawPredictedRT=-0.119370952248573:CorrectedPredictedRT=-0.110828772187233:PredictedRTDiff=0.0112966448068619:PredictedRTDiffRaw=0.0112966448068619:MinRTDiffRank=1:CurrentRT=51.7198	TRUE	3.8781	3	Delta RT
25986	PredictSpectraFilter	MaxCosineSimilarity=0.1922:MaxCosineSimilarityRank=1	TRUE	9.8035	3	Spectral Similarity
25986	PredictRTFilter	PredictedRT=-0.145065054297447:RawPredictedRT=-0.119370952248573:CorrectedPredictedRT=-0.110828772187233:PredictedRTDiff=0.0256941020488739:PredictedRTDiffRaw=0.0256941020488739:MinRTDiffRank=1:CurrentRT=51.7217	TRUE	19.6822	3	Delta RT
25987	PredictSpectraFilter	MaxCosineSimilarity=0.9504:MaxCosineSimilarityRank=1	TRUE	0.4404	3	Spectral Similarity
25987	PredictRTFilter	PredictedRT=-0.114671938121319:RawPredictedRT=-0.119370952248573:CorrectedPredictedRT=-0.110828772187233:PredictedRTDiff=0.00469901412725449:PredictedRTDiffRaw=-0.00469901412725449:MinRTDiffRank=1:CurrentRT=51.7236	TRUE	0.1013	3	Delta RT
25990	PredictSpectraFilter	MaxCosineSimilarity=0.9512:MaxCosineSimilarityRank=1	TRUE	0.334	3	Spectral Similarity
25990	PredictRTFilter	PredictedRT=-0.122639179229736:RawPredictedRT=-0.119256146252155:CorrectedPredictedRT=-0.110737446695566:PredictedRTDiff=0.00338303297758102:PredictedRTDiffRaw=0.00338303297758102:MinRTDiffRank=1:CurrentRT=51.7301	TRUE	0.1266	3	Delta RT
25992	PredictSpectraFilter	MaxCosineSimilarity=-0.0028:MaxCosineSimilarityRank=2	TRUE	16.9483	3	Spectral Similarity
25992	PredictRTFilter	PredictedRT=-1.38201487064362:RawPredictedRT=-0.119370952248573:CorrectedPredictedRT=-0.110875733196735:PredictedRTDiff=1.26264391839504:PredictedRTDiffRaw=1.26264391839504:MinRTDiffRank=3:CurrentRT=51.7335	TRUE	33.8241	3	Delta RT
25993	PredictSpectraFilter	MaxCosineSimilarity=0.9819:MaxCosineSimilarityRank=1	TRUE	3.6705	3	Spectral Similarity
25993	PredictRTFilter	PredictedRT=-0.117438212037086:RawPredictedRT=-0.119370952248573:CorrectedPredictedRT=-0.110875733196735:PredictedRTDiff=0.00193274021148682:PredictedRTDiffRaw=-0.00193274021148682:MinRTDiffRank=1:CurrentRT=51.7354	TRUE	4.25	3	Delta RT
25994	PredictSpectraFilter	MaxCosineSimilarity=0.6563:MaxCosineSimilarityRank=2	TRUE	0.3981	3	Spectral Similarity
25994	PredictRTFilter	PredictedRT=-0.0884602963924408:RawPredictedRT=-0.119370952248573:CorrectedPredictedRT=-0.110911767929792:PredictedRTDiff=0.0309106558561325:PredictedRTDiffRaw=-0.0309106558561325:MinRTDiffRank=2:CurrentRT=51.7372	TRUE	0.1175	3	Delta RT
25995	PredictSpectraFilter	MaxCosineSimilarity=0.9361:MaxCosineSimilarityRank=1	TRUE	3.417	3	Spectral Similarity
25995	PredictRTFilter	PredictedRT=-0.209102913737297:RawPredictedRT=-0.119256146252155:CorrectedPredictedRT=-0.110760927200317:PredictedRTDiff=0.0898467674851418:PredictedRTDiffRaw=0.0898467674851418:MinRTDiffRank=1:CurrentRT=51.7391	TRUE	3.7401	3	Delta RT
25996	PredictSpectraFilter	MaxCosineSimilarity=0.9225:MaxCosineSimilarityRank=1	TRUE	0.3579	3	Spectral Similarity
25996	PredictRTFilter	PredictedRT=-0.142652750015259:RawPredictedRT=-0.119256146252155:CorrectedPredictedRT=-0.110796961933374:PredictedRTDiff=0.0233966037631035:PredictedRTDiffRaw=0.0233966037631035:MinRTDiffRank=2:CurrentRT=51.7407	TRUE	0.1055	3	Delta RT
25997	PredictSpectraFilter	MaxCosineSimilarity=0.7767:MaxCosineSimilarityRank=1	TRUE	6.4853	3	Spectral Similarity
25997	PredictRTFilter	PredictedRT=-0.770207405090332:RawPredictedRT=-0.119256146252155:CorrectedPredictedRT=-0.110796961933374:PredictedRTDiff=0.650951258838177:PredictedRTDiffRaw=0.650951258838177:MinRTDiffRank=3:CurrentRT=51.7426	TRUE	7.1294	3	Delta RT
25999	PredictSpectraFilter	MaxCosineSimilarity=0.3012:MaxCosineSimilarityRank=3	TRUE	3.5576	3	Spectral Similarity
25999	PredictRTFilter	PredictedRT=-0.266200006008148:RawPredictedRT=-0.119256146252155:CorrectedPredictedRT=-0.110796961933374:PredictedRTDiff=0.146943859755993:PredictedRTDiffRaw=0.146943859755993:MinRTDiffRank=1:CurrentRT=51.7463	TRUE	1.9816	3	Delta RT
26001	PredictSpectraFilter	MaxCosineSimilarity=0.8128:MaxCosineSimilarityRank=1	TRUE	3.5209	3	Spectral Similarity
26001	PredictRTFilter	PredictedRT=-0.113895162940025:RawPredictedRT=-0.119256146252155:CorrectedPredictedRT=-0.110796961933374:PredictedRTDiff=0.00536098331212997:PredictedRTDiffRaw=-0.00536098331212997:MinRTDiffRank=1:CurrentRT=51.751	TRUE	2.3603	3	Delta RT
26002	PredictSpectraFilter	MaxCosineSimilarity=0.8864:MaxCosineSimilarityRank=1	TRUE	6.9238	3	Spectral Similarity
26002	PredictRTFilter	PredictedRT=-0.0936150178313255:RawPredictedRT=-0.119141340255737:CorrectedPredictedRT=-0.110718190670013:PredictedRTDiff=0.0255263224244118:PredictedRTDiffRaw=-0.0255263224244118:MinRTDiffRank=1:CurrentRT=51.7528	TRUE	21.9293	3	Delta RT
26003	PredictSpectraFilter	MaxCosineSimilarity=0.595:MaxCosineSimilarityRank=2	TRUE	3.7795	3	Spectral Similarity
26003	PredictRTFilter	PredictedRT=0.57758903503418:RawPredictedRT=-0.119141340255737:CorrectedPredictedRT=-0.110682155936956:PredictedRTDiff=0.696730375289917:PredictedRTDiffRaw=-0.696730375289917:MinRTDiffRank=3:CurrentRT=51.7547	TRUE	0.1275	3	Delta RT
26004	PredictSpectraFilter	MaxCosineSimilarity=0.9439:MaxCosineSimilarityRank=1	TRUE	27.4616	3	Spectral Similarity
26004	PredictRTFilter	PredictedRT=-0.115545444190502:RawPredictedRT=-0.119141340255737:CorrectedPredictedRT=-0.110682155936956:PredictedRTDiff=0.00359589606523514:PredictedRTDiffRaw=-0.00359589606523514:MinRTDiffRank=1:CurrentRT=51.7566	TRUE	9.2554	3	Delta RT
26005	PredictSpectraFilter	MaxCosineSimilarity=0.0706:MaxCosineSimilarityRank=2	TRUE	13.7672	3	Spectral Similarity
26005	PredictRTFilter	PredictedRT=-0.0273048393428326:RawPredictedRT=-0.119141340255737:CorrectedPredictedRT=-0.110718190670013:PredictedRTDiff=0.0918365009129047:PredictedRTDiffRaw=-0.0918365009129047:MinRTDiffRank=1:CurrentRT=51.7584	TRUE	5.9716	3	Delta RT
26006	PredictSpectraFilter	MaxCosineSimilarity=0.7605:MaxCosineSimilarityRank=3	TRUE	0.3668	3	Spectral Similarity
26006	PredictRTFilter	PredictedRT=-1.1192479133606:RawPredictedRT=-0.119141340255737:CorrectedPredictedRT=-0.110718190670013:PredictedRTDiff=1.00010657310486:PredictedRTDiffRaw=1.00010657310486:MinRTDiffRank=2:CurrentRT=51.7603	TRUE	0.1011	3	Delta RT
26007	PredictSpectraFilter	MaxCosineSimilarity=0.7752:MaxCosineSimilarityRank=2	TRUE	30.2083	3	Spectral Similarity
26007	PredictRTFilter	PredictedRT=-0.222394227981567:RawPredictedRT=-0.119141340255737:CorrectedPredictedRT=-0.110718190670013:PredictedRTDiff=0.10325288772583:PredictedRTDiffRaw=0.10325288772583:MinRTDiffRank=1:CurrentRT=51.7621	TRUE	5.6847	3	Delta RT
26010	PredictSpectraFilter	MaxCosineSimilarity=0.5044:MaxCosineSimilarityRank=1	TRUE	36.4847	3	Spectral Similarity
26010	PredictRTFilter	PredictedRT=0.265581101179123:RawPredictedRT=-0.119141340255737:CorrectedPredictedRT=-0.110776506364346:PredictedRTDiff=0.38472244143486:PredictedRTDiffRaw=-0.38472244143486:MinRTDiffRank=1:CurrentRT=51.7677	TRUE	6.2913	3	Delta RT
26012	PredictSpectraFilter	MaxCosineSimilarity=0.9501:MaxCosineSimilarityRank=1	TRUE	0.3183	3	Spectral Similarity
26012	PredictRTFilter	PredictedRT=-0.122639179229736:RawPredictedRT=-0.119141340255737:CorrectedPredictedRT=-0.110776506364346:PredictedRTDiff=0.00349783897399902:PredictedRTDiffRaw=0.00349783897399902:MinRTDiffRank=1:CurrentRT=51.7724	TRUE	0.1034	3	Delta RT
26014	PredictSpectraFilter	MaxCosineSimilarity=0.9413:MaxCosineSimilarityRank=2	TRUE	38.0779	3	Spectral Similarity
26014	PredictRTFilter	PredictedRT=-1.21194553375244:RawPredictedRT=-0.119141340255737:CorrectedPredictedRT=-0.110834822058678:PredictedRTDiff=1.0928041934967:PredictedRTDiffRaw=1.0928041934967:MinRTDiffRank=1:CurrentRT=51.7758	TRUE	9.882	3	Delta RT
26015	PredictSpectraFilter	MaxCosineSimilarity=0.1851:MaxCosineSimilarityRank=1	TRUE	3.5225	3	Spectral Similarity
26015	PredictRTFilter	PredictedRT=-0.145065054297447:RawPredictedRT=-0.119141340255737:CorrectedPredictedRT=-0.110834822058678:PredictedRTDiff=0.0259237140417099:PredictedRTDiffRaw=0.0259237140417099:MinRTDiffRank=1:CurrentRT=51.7774	TRUE	18.9925	3	Delta RT
26016	PredictSpectraFilter	MaxCosineSimilarity=0.0585:MaxCosineSimilarityRank=1	TRUE	31.1617	3	Spectral Similarity
26016	PredictRTFilter	PredictedRT=-0.173766776919365:RawPredictedRT=-0.119141340255737:CorrectedPredictedRT=-0.110834822058678:PredictedRTDiff=0.0546254366636276:PredictedRTDiffRaw=0.0546254366636276:MinRTDiffRank=1:CurrentRT=51.7793	TRUE	9.8596	3	Delta RT
26018	PredictSpectraFilter	MaxCosineSimilarity=0.954:MaxCosineSimilarityRank=1	TRUE	23.4245	3	Spectral Similarity
26018	PredictRTFilter	PredictedRT=-0.116452075541019:RawPredictedRT=-0.119141340255737:CorrectedPredictedRT=-0.110834822058678:PredictedRTDiff=0.00268926471471786:PredictedRTDiffRaw=-0.00268926471471786:MinRTDiffRank=1:CurrentRT=51.783	TRUE	8.2419	3	Delta RT
26019	PredictSpectraFilter	MaxCosineSimilarity=0.7921:MaxCosineSimilarityRank=1	TRUE	10.5282	3	Spectral Similarity
26019	PredictRTFilter	PredictedRT=-0.0512459389865398:RawPredictedRT=-0.119141340255737:CorrectedPredictedRT=-0.110840789973736:PredictedRTDiff=0.0678954012691975:PredictedRTDiffRaw=-0.0678954012691975:MinRTDiffRank=1:CurrentRT=51.7849	TRUE	13.5662	3	Delta RT
26020	PredictSpectraFilter	MaxCosineSimilarity=0.0367:MaxCosineSimilarityRank=1	TRUE	0.122	3	Spectral Similarity
26020	PredictRTFilter	PredictedRT=0.543212890625:RawPredictedRT=-0.119141340255737:CorrectedPredictedRT=-0.110834822058678:PredictedRTDiff=0.662354230880737:PredictedRTDiffRaw=-0.662354230880737:MinRTDiffRank=1:CurrentRT=51.7867	TRUE	0.116	3	Delta RT
26023	PredictSpectraFilter	MaxCosineSimilarity=0.7267:MaxCosineSimilarityRank=3	TRUE	41.2315	3	Spectral Similarity
26023	PredictRTFilter	PredictedRT=-0.0389741063117981:RawPredictedRT=-0.119141340255737:CorrectedPredictedRT=-0.110834822058678:PredictedRTDiff=0.0801672339439392:PredictedRTDiffRaw=-0.0801672339439392:MinRTDiffRank=1:CurrentRT=51.7933	TRUE	5.6796	3	Delta RT
26024	PredictSpectraFilter	MaxCosineSimilarity=0.7961:MaxCosineSimilarityRank=1	TRUE	0.4201	3	Spectral Similarity
26024	PredictRTFilter	PredictedRT=-0.113895162940025:RawPredictedRT=-0.118289776146412:CorrectedPredictedRT=-0.10992494225502:PredictedRTDiff=0.00439461320638657:PredictedRTDiffRaw=-0.00439461320638657:MinRTDiffRank=1:CurrentRT=51.7952	TRUE	0.138	3	Delta RT
26025	PredictSpectraFilter	MaxCosineSimilarity=0.9664:MaxCosineSimilarityRank=1	TRUE	37.5523	3	Spectral Similarity
26025	PredictRTFilter	PredictedRT=-0.117438212037086:RawPredictedRT=-0.118289776146412:CorrectedPredictedRT=-0.109983257949352:PredictedRTDiff=0.000851564109325409:PredictedRTDiffRaw=-0.000851564109325409:MinRTDiffRank=1:CurrentRT=51.7969	TRUE	13.7493	3	Delta RT
26026	PredictSpectraFilter	MaxCosineSimilarity=0.9227:MaxCosineSimilarityRank=1	TRUE	3.5906	3	Spectral Similarity
26026	PredictRTFilter	PredictedRT=-0.142652750015259:RawPredictedRT=-0.117438212037086:CorrectedPredictedRT=-0.109137661755085:PredictedRTDiff=0.0252145379781723:PredictedRTDiffRaw=0.0252145379781723:MinRTDiffRank=2:CurrentRT=51.7985	TRUE	2.0097	3	Delta RT
26027	PredictSpectraFilter	MaxCosineSimilarity=0.1778:MaxCosineSimilarityRank=2	TRUE	37.6033	3	Spectral Similarity
26027	PredictRTFilter	PredictedRT=-0.410358905792236:RawPredictedRT=-0.117438212037086:CorrectedPredictedRT=-0.109137661755085:PredictedRTDiff=0.29292069375515:PredictedRTDiffRaw=0.29292069375515:MinRTDiffRank=1:CurrentRT=51.8004	TRUE	8.2432	3	Delta RT
26028	PredictSpectraFilter	MaxCosineSimilarity=0.6714:MaxCosineSimilarityRank=2	TRUE	29.2591	3	Spectral Similarity
26028	PredictRTFilter	PredictedRT=-0.171601966023445:RawPredictedRT=-0.117438212037086:CorrectedPredictedRT=-0.109137661755085:PredictedRTDiff=0.0541637539863586:PredictedRTDiffRaw=0.0541637539863586:MinRTDiffRank=2:CurrentRT=51.8022	TRUE	6.8217	3	Delta RT
26029	PredictSpectraFilter	MaxCosineSimilarity=0.6101:MaxCosineSimilarityRank=2	TRUE	14.7025	3	Spectral Similarity
26029	PredictRTFilter	PredictedRT=-0.0884602963924408:RawPredictedRT=-0.117438212037086:CorrectedPredictedRT=-0.109137661755085:PredictedRTDiff=0.0289779156446457:PredictedRTDiffRaw=-0.0289779156446457:MinRTDiffRank=2:CurrentRT=51.8041	TRUE	10.7613	3	Delta RT
26030	PredictSpectraFilter	MaxCosineSimilarity=0.9579:MaxCosineSimilarityRank=1	TRUE	6.7136	3	Spectral Similarity
26030	PredictRTFilter	PredictedRT=-0.103828780353069:RawPredictedRT=-0.117438212037086:CorrectedPredictedRT=-0.109131693840027:PredictedRTDiff=0.0136094316840172:PredictedRTDiffRaw=-0.0136094316840172:MinRTDiffRank=1:CurrentRT=51.8059	TRUE	4.9885	3	Delta RT
26031	PredictSpectraFilter	MaxCosineSimilarity=0.8724:MaxCosineSimilarityRank=1	TRUE	0.2405	3	Spectral Similarity
26031	PredictRTFilter	PredictedRT=-0.0936150178313255:RawPredictedRT=-0.117438212037086:CorrectedPredictedRT=-0.109073378145695:PredictedRTDiff=0.023823194205761:PredictedRTDiffRaw=-0.023823194205761:MinRTDiffRank=1:CurrentRT=51.8079	TRUE	0.1108	3	Delta RT
26032	PredictSpectraFilter	MaxCosineSimilarity=0.7472:MaxCosineSimilarityRank=3	TRUE	45.9591	3	Spectral Similarity
26032	PredictRTFilter	PredictedRT=-0.338461756706238:RawPredictedRT=-0.116945143789053:CorrectedPredictedRT=-0.108521994203329:PredictedRTDiff=0.221516612917185:PredictedRTDiffRaw=0.221516612917185:MinRTDiffRank=1:CurrentRT=51.8097	TRUE	8.465	3	Delta RT
26034	PredictSpectraFilter	MaxCosineSimilarity=0.9496:MaxCosineSimilarityRank=1	TRUE	6.3111	3	Spectral Similarity
26034	PredictRTFilter	PredictedRT=-0.122639179229736:RawPredictedRT=-0.116945143789053:CorrectedPredictedRT=-0.108521994203329:PredictedRTDiff=0.00569403544068336:PredictedRTDiffRaw=0.00569403544068336:MinRTDiffRank=1:CurrentRT=51.8144	TRUE	1.9532	3	Delta RT
26036	PredictSpectraFilter	MaxCosineSimilarity=0.9413:MaxCosineSimilarityRank=2	TRUE	0.3525	3	Spectral Similarity
26036	PredictRTFilter	PredictedRT=-1.21194553375244:RawPredictedRT=-0.116945143789053:CorrectedPredictedRT=-0.108580309897661:PredictedRTDiff=1.09500038996339:PredictedRTDiffRaw=1.09500038996339:MinRTDiffRank=1:CurrentRT=51.8178	TRUE	0.1147	3	Delta RT
26037	PredictSpectraFilter	MaxCosineSimilarity=0.8956:MaxCosineSimilarityRank=1	TRUE	9.6411	3	Spectral Similarity
26037	PredictRTFilter	PredictedRT=-0.0807973369956017:RawPredictedRT=-0.116945143789053:CorrectedPredictedRT=-0.108580309897661:PredictedRTDiff=0.0361478067934513:PredictedRTDiffRaw=-0.0361478067934513:MinRTDiffRank=1:CurrentRT=51.8194	TRUE	10.1692	3	Delta RT
26038	PredictSpectraFilter	MaxCosineSimilarity=0.9529:MaxCosineSimilarityRank=1	TRUE	16.3449	3	Spectral Similarity
26038	PredictRTFilter	PredictedRT=-0.0577347278594971:RawPredictedRT=-0.115998759865761:CorrectedPredictedRT=-0.107575610280037:PredictedRTDiff=0.0582640320062637:PredictedRTDiffRaw=-0.0582640320062637:MinRTDiffRank=1:CurrentRT=51.8213	TRUE	16.7003	3	Delta RT
26039	PredictSpectraFilter	MaxCosineSimilarity=0.9593:MaxCosineSimilarityRank=1	TRUE	0.3165	3	Spectral Similarity
26039	PredictRTFilter	PredictedRT=-0.0977408513426781:RawPredictedRT=-0.115998759865761:CorrectedPredictedRT=-0.10753957554698:PredictedRTDiff=0.0182579085230827:PredictedRTDiffRaw=-0.0182579085230827:MinRTDiffRank=2:CurrentRT=51.8231	TRUE	0.1312	3	Delta RT
26040	PredictSpectraFilter	MaxCosineSimilarity=0.9211:MaxCosineSimilarityRank=1	TRUE	0.4184	3	Spectral Similarity
26040	PredictRTFilter	PredictedRT=-0.114671938121319:RawPredictedRT=-0.115998759865761:CorrectedPredictedRT=-0.107503540813923:PredictedRTDiff=0.00132682174444199:PredictedRTDiffRaw=-0.00132682174444199:MinRTDiffRank=1:CurrentRT=51.825	TRUE	0.1258	3	Delta RT
26041	PredictSpectraFilter	MaxCosineSimilarity=0.4117:MaxCosineSimilarityRank=2	TRUE	0.368	3	Spectral Similarity
26041	PredictRTFilter	PredictedRT=0.486712902784348:RawPredictedRT=-0.11510869115591:CorrectedPredictedRT=-0.10664950683713:PredictedRTDiff=0.601821593940258:PredictedRTDiffRaw=-0.601821593940258:MinRTDiffRank=3:CurrentRT=51.8269	TRUE	0.1317	3	Delta RT
26042	PredictSpectraFilter	MaxCosineSimilarity=0.9265:MaxCosineSimilarityRank=1	TRUE	18.3488	3	Spectral Similarity
26042	PredictRTFilter	PredictedRT=-0.115545444190502:RawPredictedRT=-0.11510869115591:CorrectedPredictedRT=-0.10664950683713:PredictedRTDiff=0.000436753034591675:PredictedRTDiffRaw=0.000436753034591675:MinRTDiffRank=1:CurrentRT=51.8287	TRUE	3.8886	3	Delta RT
26043	PredictSpectraFilter	MaxCosineSimilarity=0.837:MaxCosineSimilarityRank=1	TRUE	32.4161	3	Spectral Similarity
26043	PredictRTFilter	PredictedRT=-0.100306965410709:RawPredictedRT=-0.11510869115591:CorrectedPredictedRT=-0.106685541570187:PredictedRTDiff=0.0148017257452011:PredictedRTDiffRaw=-0.0148017257452011:MinRTDiffRank=1:CurrentRT=51.8306	TRUE	11.4175	3	Delta RT
26045	PredictSpectraFilter	MaxCosineSimilarity=0.7213:MaxCosineSimilarityRank=3	TRUE	0.3707	3	Spectral Similarity
26045	PredictRTFilter	PredictedRT=-0.0389741063117981:RawPredictedRT=-0.114671938121319:CorrectedPredictedRT=-0.106212753802538:PredictedRTDiff=0.0756978318095207:PredictedRTDiffRaw=-0.0756978318095207:MinRTDiffRank=1:CurrentRT=51.8352	TRUE	0.122	3	Delta RT
26046	PredictSpectraFilter	MaxCosineSimilarity=0.1871:MaxCosineSimilarityRank=1	TRUE	4.6118	3	Spectral Similarity
26046	PredictRTFilter	PredictedRT=-0.145065054297447:RawPredictedRT=-0.114671938121319:CorrectedPredictedRT=-0.106176719069481:PredictedRTDiff=0.0303931161761284:PredictedRTDiffRaw=0.0303931161761284:MinRTDiffRank=1:CurrentRT=51.8371	TRUE	4.3607	3	Delta RT
26047	PredictSpectraFilter	MaxCosineSimilarity=0.969:MaxCosineSimilarityRank=3	TRUE	0.3143	3	Spectral Similarity
26047	PredictRTFilter	PredictedRT=-0.107340574264526:RawPredictedRT=-0.114671938121319:CorrectedPredictedRT=-0.106176719069481:PredictedRTDiff=0.00733136385679245:PredictedRTDiffRaw=-0.00733136385679245:MinRTDiffRank=1:CurrentRT=51.8388	TRUE	0.1126	3	Delta RT
26048	PredictSpectraFilter	MaxCosineSimilarity=0.757:MaxCosineSimilarityRank=2	TRUE	0.3436	3	Spectral Similarity
26048	PredictRTFilter	PredictedRT=-0.0512459389865398:RawPredictedRT=-0.114671938121319:CorrectedPredictedRT=-0.106212753802538:PredictedRTDiff=0.063425999134779:PredictedRTDiffRaw=-0.063425999134779:MinRTDiffRank=2:CurrentRT=51.8407	TRUE	0.117	3	Delta RT
26049	PredictSpectraFilter	MaxCosineSimilarity=0.6655:MaxCosineSimilarityRank=1	TRUE	15.0424	3	Spectral Similarity
26049	PredictRTFilter	PredictedRT=-1.16087317466736:RawPredictedRT=-0.114283550530672:CorrectedPredictedRT=-0.105788331478834:PredictedRTDiff=1.04658962413669:PredictedRTDiffRaw=1.04658962413669:MinRTDiffRank=1:CurrentRT=51.8425	TRUE	5.6766	3	Delta RT
26050	PredictSpectraFilter	MaxCosineSimilarity=0.0186:MaxCosineSimilarityRank=1	TRUE	11.3845	3	Spectral Similarity
26050	PredictRTFilter	PredictedRT=-1.71034002304077:RawPredictedRT=-0.114283550530672:CorrectedPredictedRT=-0.105824366211891:PredictedRTDiff=1.5960564725101:PredictedRTDiffRaw=1.5960564725101:MinRTDiffRank=1:CurrentRT=51.8444	TRUE	39.7359	3	Delta RT
26051	PredictSpectraFilter	MaxCosineSimilarity=0.7335:MaxCosineSimilarityRank=1	TRUE	10.5707	3	Spectral Similarity
26051	PredictRTFilter	PredictedRT=-0.0163616873323917:RawPredictedRT=-0.114283550530672:CorrectedPredictedRT=-0.105824366211891:PredictedRTDiff=0.0979218631982803:PredictedRTDiffRaw=-0.0979218631982803:MinRTDiffRank=1:CurrentRT=51.8463	TRUE	42.8047	3	Delta RT
26053	PredictSpectraFilter	MaxCosineSimilarity=0.1775:MaxCosineSimilarityRank=3	TRUE	5.2349	3	Spectral Similarity
26053	PredictRTFilter	PredictedRT=-1.65957045555115:RawPredictedRT=-0.114283550530672:CorrectedPredictedRT=-0.105788331478834:PredictedRTDiff=1.54528690502048:PredictedRTDiffRaw=1.54528690502048:MinRTDiffRank=1:CurrentRT=51.85	TRUE	3.7092	3	Delta RT
26054	PredictSpectraFilter	MaxCosineSimilarity=0.95:MaxCosineSimilarityRank=1	TRUE	3.476	3	Spectral Similarity
26054	PredictRTFilter	PredictedRT=-0.116452075541019:RawPredictedRT=-0.114283550530672:CorrectedPredictedRT=-0.105788331478834:PredictedRTDiff=0.00216852501034737:PredictedRTDiffRaw=0.00216852501034737:MinRTDiffRank=1:CurrentRT=51.8519	TRUE	2.04	3	Delta RT
26056	PredictSpectraFilter	MaxCosineSimilarity=0.947:MaxCosineSimilarityRank=1	TRUE	9.0417	3	Spectral Similarity
26056	PredictRTFilter	PredictedRT=-0.122639179229736:RawPredictedRT=-0.114283550530672:CorrectedPredictedRT=-0.105824366211891:PredictedRTDiff=0.00835562869906425:PredictedRTDiffRaw=0.00835562869906425:MinRTDiffRank=1:CurrentRT=51.8566	TRUE	6.6505	3	Delta RT
26058	PredictSpectraFilter	MaxCosineSimilarity=0.9691:MaxCosineSimilarityRank=1	TRUE	0.3459	3	Spectral Similarity
26058	PredictRTFilter	PredictedRT=-0.103828780353069:RawPredictedRT=-0.114283550530672:CorrectedPredictedRT=-0.105860400944948:PredictedRTDiff=0.0104547701776028:PredictedRTDiffRaw=-0.0104547701776028:MinRTDiffRank=1:CurrentRT=51.8599	TRUE	0.1199	3	Delta RT
26059	PredictSpectraFilter	MaxCosineSimilarity=0.098:MaxCosineSimilarityRank=2	TRUE	24.8954	3	Spectral Similarity
26059	PredictRTFilter	PredictedRT=-0.956366717815399:RawPredictedRT=-0.113895162940025:CorrectedPredictedRT=-0.105435978621244:PredictedRTDiff=0.842471554875374:PredictedRTDiffRaw=0.842471554875374:MinRTDiffRank=3:CurrentRT=51.8617	TRUE	25.9785	3	Delta RT
26060	PredictSpectraFilter	MaxCosineSimilarity=0.9413:MaxCosineSimilarityRank=2	TRUE	0.3687	3	Spectral Similarity
26060	PredictRTFilter	PredictedRT=-1.21194553375244:RawPredictedRT=-0.113895162940025:CorrectedPredictedRT=-0.105435978621244:PredictedRTDiff=1.09805037081242:PredictedRTDiffRaw=1.09805037081242:MinRTDiffRank=1:CurrentRT=51.8635	TRUE	0.1224	3	Delta RT
26061	PredictSpectraFilter	MaxCosineSimilarity=0.5782:MaxCosineSimilarityRank=1	TRUE	21.9351	3	Spectral Similarity
26061	PredictRTFilter	PredictedRT=-0.138388067483902:RawPredictedRT=-0.113895162940025:CorrectedPredictedRT=-0.105435978621244:PredictedRTDiff=0.0244929045438766:PredictedRTDiffRaw=0.0244929045438766:MinRTDiffRank=1:CurrentRT=51.8652	TRUE	7.2153	3	Delta RT
26062	PredictSpectraFilter	MaxCosineSimilarity=0.577:MaxCosineSimilarityRank=3	TRUE	9.7917	3	Spectral Similarity
26062	PredictRTFilter	PredictedRT=-0.674014687538147:RawPredictedRT=-0.113895162940025:CorrectedPredictedRT=-0.105435978621244:PredictedRTDiff=0.560119524598122:PredictedRTDiffRaw=0.560119524598122:MinRTDiffRank=3:CurrentRT=51.8671	TRUE	6.2467	3	Delta RT
26064	PredictSpectraFilter	MaxCosineSimilarity=0.8269:MaxCosineSimilarityRank=1	TRUE	6.7681	3	Spectral Similarity
26064	PredictRTFilter	PredictedRT=-0.0936150178313255:RawPredictedRT=-0.113895162940025:CorrectedPredictedRT=-0.105435978621244:PredictedRTDiff=0.0202801451086998:PredictedRTDiffRaw=-0.0202801451086998:MinRTDiffRank=1:CurrentRT=51.8708	TRUE	7.0367	3	Delta RT
26065	PredictSpectraFilter	MaxCosineSimilarity=0.9422:MaxCosineSimilarityRank=1	TRUE	0.3369	3	Spectral Similarity
26065	PredictRTFilter	PredictedRT=0.134905457496643:RawPredictedRT=-0.113895162940025:CorrectedPredictedRT=-0.105399943888187:PredictedRTDiff=0.248800620436668:PredictedRTDiffRaw=-0.248800620436668:MinRTDiffRank=1:CurrentRT=51.8727	TRUE	0.1242	3	Delta RT
26067	PredictSpectraFilter	MaxCosineSimilarity=0.7175:MaxCosineSimilarityRank=2	TRUE	4.9686	3	Spectral Similarity
26067	PredictRTFilter	PredictedRT=-0.0389741063117981:RawPredictedRT=-0.113895162940025:CorrectedPredictedRT=-0.105376463383436:PredictedRTDiff=0.0749210566282272:PredictedRTDiffRaw=-0.0749210566282272:MinRTDiffRank=1:CurrentRT=51.8774	TRUE	2.3273	3	Delta RT
26068	PredictSpectraFilter	MaxCosineSimilarity=0.9668:MaxCosineSimilarityRank=3	TRUE	0.2986	3	Spectral Similarity
26068	PredictRTFilter	PredictedRT=-0.107340574264526:RawPredictedRT=-0.113895162940025:CorrectedPredictedRT=-0.105352982878685:PredictedRTDiff=0.00655458867549896:PredictedRTDiffRaw=-0.00655458867549896:MinRTDiffRank=1:CurrentRT=51.879	TRUE	0.1316	3	Delta RT
26069	PredictSpectraFilter	MaxCosineSimilarity=0.9068:MaxCosineSimilarityRank=1	TRUE	3.5733	3	Spectral Similarity
26069	PredictRTFilter	PredictedRT=-0.0807973369956017:RawPredictedRT=-0.113895162940025:CorrectedPredictedRT=-0.105376463383436:PredictedRTDiff=0.0330978259444237:PredictedRTDiffRaw=-0.0330978259444237:MinRTDiffRank=1:CurrentRT=51.8807	TRUE	2.0138	3	Delta RT
26070	PredictSpectraFilter	MaxCosineSimilarity=0.8189:MaxCosineSimilarityRank=1	TRUE	0.3937	3	Spectral Similarity
26070	PredictRTFilter	PredictedRT=-0.100306965410709:RawPredictedRT=-0.110617868602276:CorrectedPredictedRT=-0.102075688540936:PredictedRTDiff=0.0103109031915665:PredictedRTDiffRaw=-0.0103109031915665:MinRTDiffRank=1:CurrentRT=51.8825	TRUE	0.1267	3	Delta RT
26071	PredictSpectraFilter	MaxCosineSimilarity=0.7531:MaxCosineSimilarityRank=1	TRUE	50.6581	3	Spectral Similarity
26071	PredictRTFilter	PredictedRT=-0.0138193219900131:RawPredictedRT=-0.107340574264526:CorrectedPredictedRT=-0.098798394203186:PredictedRTDiff=0.0935212522745132:PredictedRTDiffRaw=-0.0935212522745132:MinRTDiffRank=1:CurrentRT=51.8842	TRUE	6.0789	3	Delta RT
26072	PredictSpectraFilter	MaxCosineSimilarity=0.6328:MaxCosineSimilarityRank=2	TRUE	9.512	3	Spectral Similarity
26072	PredictRTFilter	PredictedRT=0.280128419399261:RawPredictedRT=-0.107340574264526:CorrectedPredictedRT=-0.098798394203186:PredictedRTDiff=0.387468993663788:PredictedRTDiffRaw=-0.387468993663788:MinRTDiffRank=1:CurrentRT=51.886	TRUE	5.9956	3	Delta RT
26074	PredictSpectraFilter	MaxCosineSimilarity=0.96:MaxCosineSimilarityRank=1	TRUE	0.3121	3	Spectral Similarity
26074	PredictRTFilter	PredictedRT=-0.0977408513426781:RawPredictedRT=-0.107340574264526:CorrectedPredictedRT=-0.098798394203186:PredictedRTDiff=0.0095997229218483:PredictedRTDiffRaw=-0.0095997229218483:MinRTDiffRank=3:CurrentRT=51.8897	TRUE	0.1028	3	Delta RT
26075	PredictSpectraFilter	MaxCosineSimilarity=0.4194:MaxCosineSimilarityRank=2	TRUE	0.294	3	Spectral Similarity
26075	PredictRTFilter	PredictedRT=-0.592481732368469:RawPredictedRT=-0.107340574264526:CorrectedPredictedRT=-0.0987582206726074:PredictedRTDiff=0.485141158103943:PredictedRTDiffRaw=0.485141158103943:MinRTDiffRank=2:CurrentRT=51.8914	TRUE	0.1144	3	Delta RT
26076	PredictSpectraFilter	MaxCosineSimilarity=0.1883:MaxCosineSimilarityRank=1	TRUE	3.791	3	Spectral Similarity
26076	PredictRTFilter	PredictedRT=-0.145065054297447:RawPredictedRT=-0.107340574264526:CorrectedPredictedRT=-0.0987582206726074:PredictedRTDiff=0.0377244800329208:PredictedRTDiffRaw=0.0377244800329208:MinRTDiffRank=1:CurrentRT=51.8933	TRUE	2.0236	3	Delta RT
26078	PredictSpectraFilter	MaxCosineSimilarity=0.9488:MaxCosineSimilarityRank=1	TRUE	1.7971	3	Spectral Similarity
26078	PredictRTFilter	PredictedRT=-0.122639179229736:RawPredictedRT=-0.107340574264526:CorrectedPredictedRT=-0.0987582206726074:PredictedRTDiff=0.01529860496521:PredictedRTDiffRaw=0.01529860496521:MinRTDiffRank=1:CurrentRT=51.8979	TRUE	0.1048	3	Delta RT
26079	PredictSpectraFilter	MaxCosineSimilarity=0.2002:MaxCosineSimilarityRank=2	TRUE	0.3506	3	Spectral Similarity
26079	PredictRTFilter	PredictedRT=-1.64880323410034:RawPredictedRT=-0.110617868602276:CorrectedPredictedRT=-0.102075688540936:PredictedRTDiff=1.53818536549807:PredictedRTDiffRaw=1.53818536549807:MinRTDiffRank=3:CurrentRT=51.8996	TRUE	0.1242	3	Delta RT
26081	PredictSpectraFilter	MaxCosineSimilarity=0.7469:MaxCosineSimilarityRank=2	TRUE	0.3681	3	Spectral Similarity
26081	PredictRTFilter	PredictedRT=0.937569856643677:RawPredictedRT=-0.110617868602276:CorrectedPredictedRT=-0.102075688540936:PredictedRTDiff=1.04818772524595:PredictedRTDiffRaw=-1.04818772524595:MinRTDiffRank=2:CurrentRT=51.9032	TRUE	0.1026	3	Delta RT
26082	PredictSpectraFilter	MaxCosineSimilarity=0.711:MaxCosineSimilarityRank=3	TRUE	9.646	3	Spectral Similarity
26082	PredictRTFilter	PredictedRT=0.090559296309948:RawPredictedRT=-0.110617868602276:CorrectedPredictedRT=-0.102075688540936:PredictedRTDiff=0.201177164912224:PredictedRTDiffRaw=-0.201177164912224:MinRTDiffRank=1:CurrentRT=51.9051	TRUE	5.7792	3	Delta RT
26083	PredictSpectraFilter	MaxCosineSimilarity=0.7198:MaxCosineSimilarityRank=2	TRUE	13.0001	3	Spectral Similarity
26083	PredictRTFilter	PredictedRT=-1.16087317466736:RawPredictedRT=-0.110617868602276:CorrectedPredictedRT=-0.102075688540936:PredictedRTDiff=1.05025530606508:PredictedRTDiffRaw=1.05025530606508:MinRTDiffRank=2:CurrentRT=51.9069	TRUE	37.1887	3	Delta RT
26084	PredictSpectraFilter	MaxCosineSimilarity=0.5907:MaxCosineSimilarityRank=1	TRUE	38.2681	3	Spectral Similarity
26084	PredictRTFilter	PredictedRT=-0.0962381735444069:RawPredictedRT=-0.110617868602276:CorrectedPredictedRT=-0.102075688540936:PredictedRTDiff=0.014379695057869:PredictedRTDiffRaw=-0.014379695057869:MinRTDiffRank=3:CurrentRT=51.9088	TRUE	45.1082	3	Delta RT
26085	PredictSpectraFilter	MaxCosineSimilarity=0.7754:MaxCosineSimilarityRank=2	TRUE	31.5269	3	Spectral Similarity
26085	PredictRTFilter	PredictedRT=-0.11626411229372:RawPredictedRT=-0.110617868602276:CorrectedPredictedRT=-0.102075688540936:PredictedRTDiff=0.0056462436914444:PredictedRTDiffRaw=0.0056462436914444:MinRTDiffRank=1:CurrentRT=51.9107	TRUE	7.7613	3	Delta RT
26086	PredictSpectraFilter	MaxCosineSimilarity=0.7642:MaxCosineSimilarityRank=1	TRUE	9.534	3	Spectral Similarity
26086	PredictRTFilter	PredictedRT=-0.0659037679433823:RawPredictedRT=-0.110617868602276:CorrectedPredictedRT=-0.102075688540936:PredictedRTDiff=0.0447141006588936:PredictedRTDiffRaw=-0.0447141006588936:MinRTDiffRank=1:CurrentRT=51.9125	TRUE	5.8389	3	Delta RT
26087	PredictSpectraFilter	MaxCosineSimilarity=0.1351:MaxCosineSimilarityRank=3	TRUE	9.4533	3	Spectral Similarity
26087	PredictRTFilter	PredictedRT=0.381238877773285:RawPredictedRT=-0.107340574264526:CorrectedPredictedRT=-0.098798394203186:PredictedRTDiff=0.488579452037811:PredictedRTDiffRaw=-0.488579452037811:MinRTDiffRank=2:CurrentRT=51.9144	TRUE	27.2983	3	Delta RT
26089	PredictSpectraFilter	MaxCosineSimilarity=0.6229:MaxCosineSimilarityRank=1	TRUE	0.3864	3	Spectral Similarity
26089	PredictRTFilter	PredictedRT=-0.0389741063117981:RawPredictedRT=-0.107340574264526:CorrectedPredictedRT=-0.098798394203186:PredictedRTDiff=0.0683664679527283:PredictedRTDiffRaw=-0.0683664679527283:MinRTDiffRank=1:CurrentRT=51.9191	TRUE	0.1065	3	Delta RT
26090	PredictSpectraFilter	MaxCosineSimilarity=0.9666:MaxCosineSimilarityRank=3	TRUE	0.3206	3	Spectral Similarity
26090	PredictRTFilter	PredictedRT=-0.107340574264526:RawPredictedRT=-0.105584677308798:CorrectedPredictedRT=-0.0970023237168789:PredictedRTDiff=0.00175589695572853:PredictedRTDiffRaw=0.00175589695572853:MinRTDiffRank=1:CurrentRT=51.9208	TRUE	0.1381	3	Delta RT
26091	PredictSpectraFilter	MaxCosineSimilarity=0.5762:MaxCosineSimilarityRank=1	TRUE	11.6912	3	Spectral Similarity
26091	PredictRTFilter	PredictedRT=-0.138388067483902:RawPredictedRT=-0.105584677308798:CorrectedPredictedRT=-0.0970424972474575:PredictedRTDiff=0.0328033901751041:PredictedRTDiffRaw=0.0328033901751041:MinRTDiffRank=1:CurrentRT=51.9224	TRUE	3.9221	3	Delta RT
26092	PredictSpectraFilter	MaxCosineSimilarity=0.9637:MaxCosineSimilarityRank=1	TRUE	0.3527	3	Spectral Similarity
26092	PredictRTFilter	PredictedRT=-0.103828780353069:RawPredictedRT=-0.105584677308798:CorrectedPredictedRT=-0.0970424972474575:PredictedRTDiff=0.00175589695572853:PredictedRTDiffRaw=-0.00175589695572853:MinRTDiffRank=1:CurrentRT=51.9241	TRUE	0.1031	3	Delta RT
26093	PredictSpectraFilter	MaxCosineSimilarity=0.0731:MaxCosineSimilarityRank=3	TRUE	31.115	3	Spectral Similarity
26093	PredictRTFilter	PredictedRT=-1.22302198410034:RawPredictedRT=-0.105584677308798:CorrectedPredictedRT=-0.0970424972474575:PredictedRTDiff=1.11743730679154:PredictedRTDiffRaw=1.11743730679154:MinRTDiffRank=3:CurrentRT=51.926	TRUE	2.6805	3	Delta RT
26094	PredictSpectraFilter	MaxCosineSimilarity=0.6241:MaxCosineSimilarityRank=3	TRUE	0.335	3	Spectral Similarity
26094	PredictRTFilter	PredictedRT=-1.66222405433655:RawPredictedRT=-0.105584677308798:CorrectedPredictedRT=-0.0970424972474575:PredictedRTDiff=1.55663937702775:PredictedRTDiffRaw=1.55663937702775:MinRTDiffRank=1:CurrentRT=51.9277	TRUE	0.1026	3	Delta RT
26096	PredictSpectraFilter	MaxCosineSimilarity=0.8502:MaxCosineSimilarityRank=1	TRUE	9.6193	3	Spectral Similarity
26096	PredictRTFilter	PredictedRT=-0.154840230941772:RawPredictedRT=-0.105584677308798:CorrectedPredictedRT=-0.0970424972474575:PredictedRTDiff=0.0492555536329746:PredictedRTDiffRaw=0.0492555536329746:MinRTDiffRank=2:CurrentRT=51.9314	TRUE	36.285	3	Delta RT
26098	PredictSpectraFilter	MaxCosineSimilarity=0.6078:MaxCosineSimilarityRank=1	TRUE	38.9029	3	Spectral Similarity
26098	PredictRTFilter	PredictedRT=-1.2125403881073:RawPredictedRT=-0.105584677308798:CorrectedPredictedRT=-0.0970424972474575:PredictedRTDiff=1.1069557107985:PredictedRTDiffRaw=1.1069557107985:MinRTDiffRank=3:CurrentRT=51.9351	TRUE	5.816	3	Delta RT
26100	PredictSpectraFilter	MaxCosineSimilarity=0.7478:MaxCosineSimilarityRank=1	TRUE	7.4483	3	Spectral Similarity
26100	PredictRTFilter	PredictedRT=-0.0138193219900131:RawPredictedRT=-0.105584677308798:CorrectedPredictedRT=-0.0970424972474575:PredictedRTDiff=0.0917653553187847:PredictedRTDiffRaw=-0.0917653553187847:MinRTDiffRank=1:CurrentRT=51.9398	TRUE	3.6759	3	Delta RT
26101	PredictSpectraFilter	MaxCosineSimilarity=0.1933:MaxCosineSimilarityRank=2	TRUE	0.4371	3	Spectral Similarity
26101	PredictRTFilter	PredictedRT=-1.64880323410034:RawPredictedRT=-0.103828780353069:CorrectedPredictedRT=-0.095286600291729:PredictedRTDiff=1.54497445374727:PredictedRTDiffRaw=1.54497445374727:MinRTDiffRank=3:CurrentRT=51.9415	TRUE	0.1372	3	Delta RT
26102	PredictSpectraFilter	MaxCosineSimilarity=0.9482:MaxCosineSimilarityRank=1	TRUE	3.8683	3	Spectral Similarity
26102	PredictRTFilter	PredictedRT=-0.122639179229736:RawPredictedRT=-0.103828780353069:CorrectedPredictedRT=-0.095286600291729:PredictedRTDiff=0.018810398876667:PredictedRTDiffRaw=0.018810398876667:MinRTDiffRank=1:CurrentRT=51.9431	TRUE	6.207	3	Delta RT
26103	PredictSpectraFilter	MaxCosineSimilarity=0.3872:MaxCosineSimilarityRank=2	TRUE	0.3109	3	Spectral Similarity
26103	PredictRTFilter	PredictedRT=-0.592481732368469:RawPredictedRT=-0.103828780353069:CorrectedPredictedRT=-0.095286600291729:PredictedRTDiff=0.4886529520154:PredictedRTDiffRaw=0.4886529520154:MinRTDiffRank=2:CurrentRT=51.9448	TRUE	0.1167	3	Delta RT
26104	PredictSpectraFilter	MaxCosineSimilarity=0.8915:MaxCosineSimilarityRank=2	TRUE	15.7359	3	Spectral Similarity
26104	PredictRTFilter	PredictedRT=0.637347221374512:RawPredictedRT=-0.103828780353069:CorrectedPredictedRT=-0.095286600291729:PredictedRTDiff=0.741176001727581:PredictedRTDiffRaw=-0.741176001727581:MinRTDiffRank=2:CurrentRT=51.9467	TRUE	7.1891	3	Delta RT
26105	PredictSpectraFilter	MaxCosineSimilarity=0.2581:MaxCosineSimilarityRank=3	TRUE	8.0689	3	Spectral Similarity
26105	PredictRTFilter	PredictedRT=0.271527171134949:RawPredictedRT=-0.103828780353069:CorrectedPredictedRT=-0.095286600291729:PredictedRTDiff=0.375355951488018:PredictedRTDiffRaw=-0.375355951488018:MinRTDiffRank=3:CurrentRT=51.9484	TRUE	16.0594	3	Delta RT
26106	PredictSpectraFilter	MaxCosineSimilarity=0.825:MaxCosineSimilarityRank=1	TRUE	0.3653	3	Spectral Similarity
26106	PredictRTFilter	PredictedRT=-0.100306965410709:RawPredictedRT=-0.103828780353069:CorrectedPredictedRT=-0.095286600291729:PredictedRTDiff=0.00352181494235992:PredictedRTDiffRaw=-0.00352181494235992:MinRTDiffRank=1:CurrentRT=51.9503	TRUE	0.1056	3	Delta RT
26107	PredictSpectraFilter	MaxCosineSimilarity=0.9739:MaxCosineSimilarityRank=2	TRUE	0.3069	3	Spectral Similarity
26107	PredictRTFilter	PredictedRT=-0.0481806360185146:RawPredictedRT=-0.103828780353069:CorrectedPredictedRT=-0.095286600291729:PredictedRTDiff=0.0556481443345547:PredictedRTDiffRaw=-0.0556481443345547:MinRTDiffRank=1:CurrentRT=51.9521	TRUE	0.1147	3	Delta RT
26108	PredictSpectraFilter	MaxCosineSimilarity=0.738:MaxCosineSimilarityRank=3	TRUE	9.7126	3	Spectral Similarity
26108	PredictRTFilter	PredictedRT=-0.0834291353821754:RawPredictedRT=-0.102067872881889:CorrectedPredictedRT=-0.093525692820549:PredictedRTDiff=0.0186387374997139:PredictedRTDiffRaw=-0.0186387374997139:MinRTDiffRank=1:CurrentRT=51.9538	TRUE	5.6687	3	Delta RT
26109	PredictSpectraFilter	MaxCosineSimilarity=0.9072:MaxCosineSimilarityRank=1	TRUE	0.3603	3	Spectral Similarity
26109	PredictRTFilter	PredictedRT=-0.0807973369956017:RawPredictedRT=-0.100306965410709:CorrectedPredictedRT=-0.091764785349369:PredictedRTDiff=0.0195096284151077:PredictedRTDiffRaw=-0.0195096284151077:MinRTDiffRank=1:CurrentRT=51.9557	TRUE	0.1259	3	Delta RT
26111	PredictSpectraFilter	MaxCosineSimilarity=0.7099:MaxCosineSimilarityRank=2	TRUE	0.3524	3	Spectral Similarity
26111	PredictRTFilter	PredictedRT=-0.0389741063117981:RawPredictedRT=-0.100306965410709:CorrectedPredictedRT=-0.0917246118187904:PredictedRTDiff=0.0613328590989113:PredictedRTDiffRaw=-0.0613328590989113:MinRTDiffRank=1:CurrentRT=51.9603	TRUE	0.1239	3	Delta RT
26112	PredictSpectraFilter	MaxCosineSimilarity=0.9688:MaxCosineSimilarityRank=3	TRUE	0.3067	3	Spectral Similarity
26112	PredictRTFilter	PredictedRT=-0.107340574264526:RawPredictedRT=-0.100306965410709:CorrectedPredictedRT=-0.0916844382882118:PredictedRTDiff=0.00703360885381699:PredictedRTDiffRaw=0.00703360885381699:MinRTDiffRank=1:CurrentRT=51.962	TRUE	0.1309	3	Delta RT
26114	PredictSpectraFilter	MaxCosineSimilarity=0.4309:MaxCosineSimilarityRank=3	TRUE	29.6417	3	Spectral Similarity
26114	PredictRTFilter	PredictedRT=-0.0353310629725456:RawPredictedRT=-0.100306965410709:CorrectedPredictedRT=-0.0917246118187904:PredictedRTDiff=0.0649759024381638:PredictedRTDiffRaw=-0.0649759024381638:MinRTDiffRank=1:CurrentRT=51.9656	TRUE	5.7935	3	Delta RT
26115	PredictSpectraFilter	MaxCosineSimilarity=0.6825:MaxCosineSimilarityRank=2	TRUE	3.5934	3	Spectral Similarity
26115	PredictRTFilter	PredictedRT=-1.16087317466736:RawPredictedRT=-0.100306965410709:CorrectedPredictedRT=-0.0917246118187904:PredictedRTDiff=1.06056620925665:PredictedRTDiffRaw=1.06056620925665:MinRTDiffRank=2:CurrentRT=51.9674	TRUE	1.9454	3	Delta RT
26117	PredictSpectraFilter	MaxCosineSimilarity=0.4189:MaxCosineSimilarityRank=2	TRUE	0.3494	3	Spectral Similarity
26117	PredictRTFilter	PredictedRT=0.486712902784348:RawPredictedRT=-0.100306965410709:CorrectedPredictedRT=-0.091764785349369:PredictedRTDiff=0.587019868195057:PredictedRTDiffRaw=-0.587019868195057:MinRTDiffRank=3:CurrentRT=51.9711	TRUE	0.1061	3	Delta RT
26118	PredictSpectraFilter	MaxCosineSimilarity=0.9515:MaxCosineSimilarityRank=1	TRUE	0.3496	3	Spectral Similarity
26118	PredictRTFilter	PredictedRT=-0.259835064411163:RawPredictedRT=-0.100306965410709:CorrectedPredictedRT=-0.091764785349369:PredictedRTDiff=0.159528099000454:PredictedRTDiffRaw=0.159528099000454:MinRTDiffRank=2:CurrentRT=51.973	TRUE	0.1028	3	Delta RT
26119	PredictSpectraFilter	MaxCosineSimilarity=0.9696:MaxCosineSimilarityRank=1	TRUE	11.9939	3	Spectral Similarity
26119	PredictRTFilter	PredictedRT=-0.103696204721928:RawPredictedRT=-0.100306965410709:CorrectedPredictedRT=-0.091764785349369:PredictedRTDiff=0.00338923931121826:PredictedRTDiffRaw=0.00338923931121826:MinRTDiffRank=1:CurrentRT=51.9748	TRUE	18.8764	3	Delta RT
26120	PredictSpectraFilter	MaxCosineSimilarity=0.167:MaxCosineSimilarityRank=3	TRUE	3.5356	3	Spectral Similarity
26120	PredictRTFilter	PredictedRT=0.816972374916077:RawPredictedRT=-0.100306965410709:CorrectedPredictedRT=-0.091764785349369:PredictedRTDiff=0.917279340326786:PredictedRTDiffRaw=-0.917279340326786:MinRTDiffRank=1:CurrentRT=51.9767	TRUE	1.9637	3	Delta RT
26122	PredictSpectraFilter	MaxCosineSimilarity=0.7513:MaxCosineSimilarityRank=1	TRUE	0.3075	3	Spectral Similarity
26122	PredictRTFilter	PredictedRT=-0.0138193219900131:RawPredictedRT=-0.100306965410709:CorrectedPredictedRT=-0.091764785349369:PredictedRTDiff=0.0864876434206963:PredictedRTDiffRaw=-0.0864876434206963:MinRTDiffRank=1:CurrentRT=51.9814	TRUE	0.1028	3	Delta RT
26123	PredictSpectraFilter	MaxCosineSimilarity=0.5802:MaxCosineSimilarityRank=1	TRUE	0.3135	3	Spectral Similarity
26123	PredictRTFilter	PredictedRT=-0.138388067483902:RawPredictedRT=-0.100306965410709:CorrectedPredictedRT=-0.091764785349369:PredictedRTDiff=0.0380811020731926:PredictedRTDiffRaw=0.0380811020731926:MinRTDiffRank=1:CurrentRT=51.983	TRUE	0.131	3	Delta RT
26124	PredictSpectraFilter	MaxCosineSimilarity=0.2219:MaxCosineSimilarityRank=3	TRUE	0.3331	3	Spectral Similarity
26124	PredictRTFilter	PredictedRT=-1.64880323410034:RawPredictedRT=-0.100306965410709:CorrectedPredictedRT=-0.091764785349369:PredictedRTDiff=1.54849626868963:PredictedRTDiffRaw=1.54849626868963:MinRTDiffRank=2:CurrentRT=51.9847	TRUE	0.1	3	Delta RT
26125	PredictSpectraFilter	MaxCosineSimilarity=0.9546:MaxCosineSimilarityRank=1	TRUE	0.3099	3	Spectral Similarity
26125	PredictRTFilter	PredictedRT=-0.103828780353069:RawPredictedRT=-0.100306965410709:CorrectedPredictedRT=-0.091764785349369:PredictedRTDiff=0.00352181494235992:PredictedRTDiffRaw=0.00352181494235992:MinRTDiffRank=1:CurrentRT=51.9864	TRUE	0.0986	3	Delta RT
26126	PredictSpectraFilter	MaxCosineSimilarity=0.242:MaxCosineSimilarityRank=1	TRUE	23.4875	3	Spectral Similarity
26126	PredictRTFilter	PredictedRT=-1.19564843177795:RawPredictedRT=-0.100306965410709:CorrectedPredictedRT=-0.091764785349369:PredictedRTDiff=1.09534146636724:PredictedRTDiffRaw=1.09534146636724:MinRTDiffRank=3:CurrentRT=51.9881	TRUE	5.8598	3	Delta RT
26127	PredictSpectraFilter	MaxCosineSimilarity=0.2078:MaxCosineSimilarityRank=1	TRUE	7.3567	3	Spectral Similarity
26127	PredictRTFilter	PredictedRT=-1.59167337417603:RawPredictedRT=-0.100306965410709:CorrectedPredictedRT=-0.091764785349369:PredictedRTDiff=1.49136640876532:PredictedRTDiffRaw=1.49136640876532:MinRTDiffRank=1:CurrentRT=51.99	TRUE	3.9093	3	Delta RT
26129	PredictSpectraFilter	MaxCosineSimilarity=0.1265:MaxCosineSimilarityRank=3	TRUE	22.2966	3	Spectral Similarity
26129	PredictRTFilter	PredictedRT=-0.263787865638733:RawPredictedRT=-0.100306965410709:CorrectedPredictedRT=-0.091764785349369:PredictedRTDiff=0.163480900228024:PredictedRTDiffRaw=0.163480900228024:MinRTDiffRank=3:CurrentRT=51.9937	TRUE	6.1703	3	Delta RT
26130	PredictSpectraFilter	MaxCosineSimilarity=0.6683:MaxCosineSimilarityRank=2	TRUE	0.3168	3	Spectral Similarity
26130	PredictRTFilter	PredictedRT=-0.11626411229372:RawPredictedRT=-0.100306965410709:CorrectedPredictedRT=-0.091764785349369:PredictedRTDiff=0.0159571468830109:PredictedRTDiffRaw=0.0159571468830109:MinRTDiffRank=1:CurrentRT=51.9955	TRUE	0.1016	3	Delta RT
26131	PredictSpectraFilter	MaxCosineSimilarity=0.3055:MaxCosineSimilarityRank=1	TRUE	8.3335	3	Spectral Similarity
26131	PredictRTFilter	PredictedRT=-0.893452286720276:RawPredictedRT=-0.100306965410709:CorrectedPredictedRT=-0.091764785349369:PredictedRTDiff=0.793145321309566:PredictedRTDiffRaw=0.793145321309566:MinRTDiffRank=3:CurrentRT=51.9974	TRUE	35.6255	3	Delta RT
26133	PredictSpectraFilter	MaxCosineSimilarity=0.9674:MaxCosineSimilarityRank=3	TRUE	0.3206	3	Spectral Similarity
26133	PredictRTFilter	PredictedRT=-0.107340574264526:RawPredictedRT=-0.100306965410709:CorrectedPredictedRT=-0.091764785349369:PredictedRTDiff=0.00703360885381699:PredictedRTDiffRaw=0.00703360885381699:MinRTDiffRank=1:CurrentRT=52.0021	TRUE	0.1058	3	Delta RT
26134	PredictSpectraFilter	MaxCosineSimilarity=0.6193:MaxCosineSimilarityRank=1	TRUE	3.5671	3	Spectral Similarity
26134	PredictRTFilter	PredictedRT=-0.0389741063117981:RawPredictedRT=-0.100306965410709:CorrectedPredictedRT=-0.091764785349369:PredictedRTDiff=0.0613328590989113:PredictedRTDiffRaw=-0.0613328590989113:MinRTDiffRank=1:CurrentRT=52.0038	TRUE	2.0376	3	Delta RT
26135	PredictSpectraFilter	MaxCosineSimilarity=0.7431:MaxCosineSimilarityRank=3	TRUE	0.3676	3	Spectral Similarity
26135	PredictRTFilter	PredictedRT=-0.0834291353821754:RawPredictedRT=-0.0990239083766937:CorrectedPredictedRT=-0.0904817283153534:PredictedRTDiff=0.0155947729945183:PredictedRTDiffRaw=-0.0155947729945183:MinRTDiffRank=1:CurrentRT=52.0054	TRUE	0.1352	3	Delta RT
26136	PredictSpectraFilter	MaxCosineSimilarity=0.948:MaxCosineSimilarityRank=1	TRUE	0.3572	3	Spectral Similarity
26136	PredictRTFilter	PredictedRT=-0.122639179229736:RawPredictedRT=-0.0990239083766937:CorrectedPredictedRT=-0.0904817283153534:PredictedRTDiff=0.0236152708530426:PredictedRTDiffRaw=0.0236152708530426:MinRTDiffRank=1:CurrentRT=52.0073	TRUE	0.1173	3	Delta RT
26137	PredictSpectraFilter	MaxCosineSimilarity=0.468:MaxCosineSimilarityRank=2	TRUE	0.2963	3	Spectral Similarity
26137	PredictRTFilter	PredictedRT=-0.592481732368469:RawPredictedRT=-0.100306965410709:CorrectedPredictedRT=-0.091764785349369:PredictedRTDiff=0.49217476695776:PredictedRTDiffRaw=0.49217476695776:MinRTDiffRank=2:CurrentRT=52.009	TRUE	0.109	3	Delta RT
26138	PredictSpectraFilter	MaxCosineSimilarity=0.8558:MaxCosineSimilarityRank=1	TRUE	6.6303	3	Spectral Similarity
26138	PredictRTFilter	PredictedRT=-0.0520298928022385:RawPredictedRT=-0.100306965410709:CorrectedPredictedRT=-0.091764785349369:PredictedRTDiff=0.0482770726084709:PredictedRTDiffRaw=-0.0482770726084709:MinRTDiffRank=1:CurrentRT=52.0109	TRUE	1.9788	3	Delta RT
26139	PredictSpectraFilter	MaxCosineSimilarity=0.9382:MaxCosineSimilarityRank=2	TRUE	0.3959	3	Spectral Similarity
26139	PredictRTFilter	PredictedRT=-0.0733989477157593:RawPredictedRT=-0.0990239083766937:CorrectedPredictedRT=-0.0904817283153534:PredictedRTDiff=0.0256249606609344:PredictedRTDiffRaw=-0.0256249606609344:MinRTDiffRank=1:CurrentRT=52.0125	TRUE	0.1204	3	Delta RT
26142	PredictSpectraFilter	MaxCosineSimilarity=0.8995:MaxCosineSimilarityRank=1	TRUE	0.3775	3	Spectral Similarity
26142	PredictRTFilter	PredictedRT=-0.0807973369956017:RawPredictedRT=-0.0977408513426781:CorrectedPredictedRT=-0.0891584977507591:PredictedRTDiff=0.0169435143470764:PredictedRTDiffRaw=-0.0169435143470764:MinRTDiffRank=1:CurrentRT=52.0181	TRUE	0.123	3	Delta RT
26144	PredictSpectraFilter	MaxCosineSimilarity=0.7442:MaxCosineSimilarityRank=1	TRUE	5.6412	3	Spectral Similarity
26144	PredictRTFilter	PredictedRT=-0.0138193219900131:RawPredictedRT=-0.0977408513426781:CorrectedPredictedRT=-0.0891183242201805:PredictedRTDiff=0.0839215293526649:PredictedRTDiffRaw=-0.0839215293526649:MinRTDiffRank=1:CurrentRT=52.0228	TRUE	2.0613	3	Delta RT
26145	PredictSpectraFilter	MaxCosineSimilarity=0.5705:MaxCosineSimilarityRank=1	TRUE	20.0699	3	Spectral Similarity
26145	PredictRTFilter	PredictedRT=-0.138388067483902:RawPredictedRT=-0.0956779345870018:CorrectedPredictedRT=-0.0870546326041222:PredictedRTDiff=0.0427101328969002:PredictedRTDiffRaw=0.0427101328969002:MinRTDiffRank=1:CurrentRT=52.0245	TRUE	2.0687	3	Delta RT
26147	PredictSpectraFilter	MaxCosineSimilarity=0.8036:MaxCosineSimilarityRank=1	TRUE	29.2093	3	Spectral Similarity
26147	PredictRTFilter	PredictedRT=-0.0860247910022736:RawPredictedRT=-0.0956779345870018:CorrectedPredictedRT=-0.0870546326041222:PredictedRTDiff=0.00965314358472824:PredictedRTDiffRaw=-0.00965314358472824:MinRTDiffRank=1:CurrentRT=52.0281	TRUE	37.5327	3	Delta RT
26149	PredictSpectraFilter	MaxCosineSimilarity=0.3253:MaxCosineSimilarityRank=1	TRUE	0.2171	3	Spectral Similarity
26149	PredictRTFilter	PredictedRT=-1.21604144573212:RawPredictedRT=-0.0956779345870018:CorrectedPredictedRT=-0.0870538577437401:PredictedRTDiff=1.12036351114511:PredictedRTDiffRaw=1.12036351114511:MinRTDiffRank=1:CurrentRT=52.0318	TRUE	0.1009	3	Delta RT
26151	PredictSpectraFilter	MaxCosineSimilarity=0.3684:MaxCosineSimilarityRank=3	TRUE	18.8844	3	Spectral Similarity
26151	PredictRTFilter	PredictedRT=0.461658805608749:RawPredictedRT=-0.0956779345870018:CorrectedPredictedRT=-0.0870538577437401:PredictedRTDiff=0.557336740195751:PredictedRTDiffRaw=-0.557336740195751:MinRTDiffRank=3:CurrentRT=52.0356	TRUE	7.2404	3	Delta RT
26152	PredictSpectraFilter	MaxCosineSimilarity=0.4195:MaxCosineSimilarityRank=1	TRUE	25.1285	3	Spectral Similarity
26152	PredictRTFilter	PredictedRT=-0.155049711465836:RawPredictedRT=-0.0956779345870018:CorrectedPredictedRT=-0.0870538577437401:PredictedRTDiff=0.0593717768788338:PredictedRTDiffRaw=0.0593717768788338:MinRTDiffRank=1:CurrentRT=52.0374	TRUE	23.2302	3	Delta RT
26153	PredictSpectraFilter	MaxCosineSimilarity=0.8782:MaxCosineSimilarityRank=1	TRUE	6.6649	3	Spectral Similarity
26153	PredictRTFilter	PredictedRT=-0.0656654834747314:RawPredictedRT=-0.0956779345870018:CorrectedPredictedRT=-0.0870538577437401:PredictedRTDiff=0.0300124511122704:PredictedRTDiffRaw=-0.0300124511122704:MinRTDiffRank=1:CurrentRT=52.0393	TRUE	3.7715	3	Delta RT
26155	PredictSpectraFilter	MaxCosineSimilarity=0.9683:MaxCosineSimilarityRank=3	TRUE	1.6897	3	Spectral Similarity
26155	PredictRTFilter	PredictedRT=-0.107340574264526:RawPredictedRT=-0.0898199044167995:CorrectedPredictedRT=-0.0811901055276394:PredictedRTDiff=0.0175206698477268:PredictedRTDiffRaw=0.0175206698477268:MinRTDiffRank=1:CurrentRT=52.044	TRUE	0.1321	3	Delta RT
26156	PredictSpectraFilter	MaxCosineSimilarity=0.7066:MaxCosineSimilarityRank=3	TRUE	0.3778	3	Spectral Similarity
26156	PredictRTFilter	PredictedRT=-0.0389741063117981:RawPredictedRT=-0.0956779345870018:CorrectedPredictedRT=-0.0870538577437401:PredictedRTDiff=0.0567038282752037:PredictedRTDiffRaw=-0.0567038282752037:MinRTDiffRank=1:CurrentRT=52.0457	TRUE	0.1165	3	Delta RT
26157	PredictSpectraFilter	MaxCosineSimilarity=0.1987:MaxCosineSimilarityRank=3	TRUE	0.3316	3	Spectral Similarity
26157	PredictRTFilter	PredictedRT=-1.64880323410034:RawPredictedRT=-0.0956779345870018:CorrectedPredictedRT=-0.0870481356978416:PredictedRTDiff=1.55312529951334:PredictedRTDiffRaw=1.55312529951334:MinRTDiffRank=2:CurrentRT=52.0473	TRUE	0.1315	3	Delta RT
26158	PredictSpectraFilter	MaxCosineSimilarity=0.9718:MaxCosineSimilarityRank=1	TRUE	0.3472	3	Spectral Similarity
26158	PredictRTFilter	PredictedRT=-0.103828780353069:RawPredictedRT=-0.0956779345870018:CorrectedPredictedRT=-0.0870481356978416:PredictedRTDiff=0.0081508457660675:PredictedRTDiffRaw=0.0081508457660675:MinRTDiffRank=1:CurrentRT=52.0492	TRUE	0.1044	3	Delta RT
26161	PredictSpectraFilter	MaxCosineSimilarity=0.3361:MaxCosineSimilarityRank=1	TRUE	12.0013	3	Spectral Similarity
26161	PredictRTFilter	PredictedRT=-0.32563841342926:RawPredictedRT=-0.0956779345870018:CorrectedPredictedRT=-0.0870538577437401:PredictedRTDiff=0.229960478842258:PredictedRTDiffRaw=0.229960478842258:MinRTDiffRank=3:CurrentRT=52.0548	TRUE	20.4407	3	Delta RT
26162	PredictSpectraFilter	MaxCosineSimilarity=0.4466:MaxCosineSimilarityRank=3	TRUE	11.211	3	Spectral Similarity
26162	PredictRTFilter	PredictedRT=-0.476974427700043:RawPredictedRT=-0.0956779345870018:CorrectedPredictedRT=-0.0870538577437401:PredictedRTDiff=0.381296493113041:PredictedRTDiffRaw=0.381296493113041:MinRTDiffRank=1:CurrentRT=52.0566	TRUE	5.7265	3	Delta RT
26164	PredictSpectraFilter	MaxCosineSimilarity=0.4127:MaxCosineSimilarityRank=2	TRUE	16.4942	3	Spectral Similarity
26164	PredictRTFilter	PredictedRT=0.678244888782501:RawPredictedRT=-0.0956779345870018:CorrectedPredictedRT=-0.0870538577437401:PredictedRTDiff=0.773922823369503:PredictedRTDiffRaw=-0.773922823369503:MinRTDiffRank=2:CurrentRT=52.0604	TRUE	10.6551	3	Delta RT
26166	PredictSpectraFilter	MaxCosineSimilarity=0.748:MaxCosineSimilarityRank=1	TRUE	0.3519	3	Spectral Similarity
26166	PredictRTFilter	PredictedRT=-0.0138193219900131:RawPredictedRT=-0.0956779345870018:CorrectedPredictedRT=-0.0870538577437401:PredictedRTDiff=0.0818586125969887:PredictedRTDiffRaw=-0.0818586125969887:MinRTDiffRank=1:CurrentRT=52.065	TRUE	0.1109	3	Delta RT
26167	PredictSpectraFilter	MaxCosineSimilarity=0.9164:MaxCosineSimilarityRank=1	TRUE	0.3948	3	Spectral Similarity
26167	PredictRTFilter	PredictedRT=-0.0733989477157593:RawPredictedRT=-0.0898199044167995:CorrectedPredictedRT=-0.0811901055276394:PredictedRTDiff=0.0164209567010403:PredictedRTDiffRaw=-0.0164209567010403:MinRTDiffRank=1:CurrentRT=52.0667	TRUE	0.1404	3	Delta RT
26168	PredictSpectraFilter	MaxCosineSimilarity=0.556:MaxCosineSimilarityRank=1	TRUE	3.744	3	Spectral Similarity
26168	PredictRTFilter	PredictedRT=-0.138388067483902:RawPredictedRT=-0.0847269631922245:CorrectedPredictedRT=-0.0760914422571659:PredictedRTDiff=0.0536611042916775:PredictedRTDiffRaw=0.0536611042916775:MinRTDiffRank=1:CurrentRT=52.0684	TRUE	8.2446	3	Delta RT
26169	PredictSpectraFilter	MaxCosineSimilarity=0.9061:MaxCosineSimilarityRank=1	TRUE	0.3855	3	Spectral Similarity
26169	PredictRTFilter	PredictedRT=-0.0807973369956017:RawPredictedRT=-0.0847269631922245:CorrectedPredictedRT=-0.0760914422571659:PredictedRTDiff=0.00392962619662285:PredictedRTDiffRaw=-0.00392962619662285:MinRTDiffRank=1:CurrentRT=52.0701	TRUE	0.1129	3	Delta RT
26170	PredictSpectraFilter	MaxCosineSimilarity=0.8584:MaxCosineSimilarityRank=1	TRUE	3.7637	3	Spectral Similarity
26170	PredictRTFilter	PredictedRT=-0.0520298928022385:RawPredictedRT=-0.0834291353821754:CorrectedPredictedRT=-0.0747993364930153:PredictedRTDiff=0.031399242579937:PredictedRTDiffRaw=-0.031399242579937:MinRTDiffRank=1:CurrentRT=52.0717	TRUE	2.6166	3	Delta RT
26171	PredictSpectraFilter	MaxCosineSimilarity=0.9483:MaxCosineSimilarityRank=1	TRUE	0.3413	3	Spectral Similarity
26171	PredictRTFilter	PredictedRT=-0.122639179229736:RawPredictedRT=-0.0834291353821754:CorrectedPredictedRT=-0.0747936144471169:PredictedRTDiff=0.0392100438475609:PredictedRTDiffRaw=0.0392100438475609:MinRTDiffRank=1:CurrentRT=52.0736	TRUE	0.131	3	Delta RT
26173	PredictSpectraFilter	MaxCosineSimilarity=0.2775:MaxCosineSimilarityRank=3	TRUE	9.8536	3	Spectral Similarity
26173	PredictRTFilter	PredictedRT=-0.146480739116669:RawPredictedRT=-0.0834291353821754:CorrectedPredictedRT=-0.0747993364930153:PredictedRTDiff=0.0630516037344933:PredictedRTDiffRaw=0.0630516037344933:MinRTDiffRank=1:CurrentRT=52.0773	TRUE	7.1805	3	Delta RT
26175	PredictSpectraFilter	MaxCosineSimilarity=0.3609:MaxCosineSimilarityRank=1	TRUE	13.9119	3	Spectral Similarity
26175	PredictRTFilter	PredictedRT=-0.686399698257446:RawPredictedRT=-0.0834291353821754:CorrectedPredictedRT=-0.0747993364930153:PredictedRTDiff=0.602970562875271:PredictedRTDiffRaw=0.602970562875271:MinRTDiffRank=1:CurrentRT=52.081	TRUE	21.243	3	Delta RT
26177	PredictSpectraFilter	MaxCosineSimilarity=0.9679:MaxCosineSimilarityRank=3	TRUE	0.3022	3	Spectral Similarity
26177	PredictRTFilter	PredictedRT=-0.107340574264526:RawPredictedRT=-0.0834291353821754:CorrectedPredictedRT=-0.0747993364930153:PredictedRTDiff=0.0239114388823509:PredictedRTDiffRaw=0.0239114388823509:MinRTDiffRank=1:CurrentRT=52.0857	TRUE	0.105	3	Delta RT
26178	PredictSpectraFilter	MaxCosineSimilarity=0.8038:MaxCosineSimilarityRank=1	TRUE	0.3007	3	Spectral Similarity
26178	PredictRTFilter	PredictedRT=-0.0860247910022736:RawPredictedRT=-0.0847269631922245:CorrectedPredictedRT=-0.0761028863489628:PredictedRTDiff=0.00129782781004906:PredictedRTDiffRaw=0.00129782781004906:MinRTDiffRank=1:CurrentRT=52.0874	TRUE	0.1099	3	Delta RT
26179	PredictSpectraFilter	MaxCosineSimilarity=0.6193:MaxCosineSimilarityRank=1	TRUE	6.1848	3	Spectral Similarity
26179	PredictRTFilter	PredictedRT=-0.0389741063117981:RawPredictedRT=-0.0847269631922245:CorrectedPredictedRT=-0.0761036612093449:PredictedRTDiff=0.0457528568804264:PredictedRTDiffRaw=-0.0457528568804264:MinRTDiffRank=1:CurrentRT=52.089	TRUE	2.1867	3	Delta RT
26181	PredictSpectraFilter	MaxCosineSimilarity=0.4377:MaxCosineSimilarityRank=2	TRUE	1.9002	3	Spectral Similarity
26181	PredictRTFilter	PredictedRT=-0.592481732368469:RawPredictedRT=-0.0847269631922245:CorrectedPredictedRT=-0.0761028863489628:PredictedRTDiff=0.507754769176245:PredictedRTDiffRaw=0.507754769176245:MinRTDiffRank=2:CurrentRT=52.0928	TRUE	0.1289	3	Delta RT
26182	PredictSpectraFilter	MaxCosineSimilarity=0.7711:MaxCosineSimilarityRank=2	TRUE	0.3513	3	Spectral Similarity
26182	PredictRTFilter	PredictedRT=0.937569856643677:RawPredictedRT=-0.0847269631922245:CorrectedPredictedRT=-0.0761028863489628:PredictedRTDiff=1.0222968198359:PredictedRTDiffRaw=-1.0222968198359:MinRTDiffRank=2:CurrentRT=52.0946	TRUE	0.1116	3	Delta RT
26183	PredictSpectraFilter	MaxCosineSimilarity=0.9372:MaxCosineSimilarityRank=1	TRUE	9.9928	3	Spectral Similarity
26183	PredictRTFilter	PredictedRT=-0.149541765451431:RawPredictedRT=-0.0847269631922245:CorrectedPredictedRT=-0.0761028863489628:PredictedRTDiff=0.0648148022592068:PredictedRTDiffRaw=0.0648148022592068:MinRTDiffRank=1:CurrentRT=52.0965	TRUE	33.9145	3	Delta RT
26184	PredictSpectraFilter	MaxCosineSimilarity=0.2836:MaxCosineSimilarityRank=1	TRUE	36.444	3	Spectral Similarity
26184	PredictRTFilter	PredictedRT=-0.06918103992939:RawPredictedRT=-0.0847269631922245:CorrectedPredictedRT=-0.0761036612093449:PredictedRTDiff=0.0155459232628345:PredictedRTDiffRaw=-0.0155459232628345:MinRTDiffRank=2:CurrentRT=52.0982	TRUE	10.3412	3	Delta RT
26185	PredictSpectraFilter	MaxCosineSimilarity=0.9724:MaxCosineSimilarityRank=1	TRUE	9.2472	3	Spectral Similarity
26185	PredictRTFilter	PredictedRT=-0.0879385322332382:RawPredictedRT=-0.0847269631922245:CorrectedPredictedRT=-0.0761036612093449:PredictedRTDiff=0.00321156904101372:PredictedRTDiffRaw=0.00321156904101372:MinRTDiffRank=1:CurrentRT=52.1001	TRUE	6.055	3	Delta RT
26186	PredictSpectraFilter	MaxCosineSimilarity=0.0052:MaxCosineSimilarityRank=2	TRUE	18.5711	3	Spectral Similarity
26186	PredictRTFilter	PredictedRT=0.338647305965424:RawPredictedRT=-0.0847269631922245:CorrectedPredictedRT=-0.0761044360697269:PredictedRTDiff=0.423374269157648:PredictedRTDiffRaw=-0.423374269157648:MinRTDiffRank=3:CurrentRT=52.1019	TRUE	23.7164	3	Delta RT
26188	PredictSpectraFilter	MaxCosineSimilarity=0.907:MaxCosineSimilarityRank=1	TRUE	0.369	3	Spectral Similarity
26188	PredictRTFilter	PredictedRT=-0.0733989477157593:RawPredictedRT=-0.0847269631922245:CorrectedPredictedRT=-0.0761044360697269:PredictedRTDiff=0.0113280154764652:PredictedRTDiffRaw=-0.0113280154764652:MinRTDiffRank=1:CurrentRT=52.1066	TRUE	0.1099	3	Delta RT
26189	PredictSpectraFilter	MaxCosineSimilarity=0.7394:MaxCosineSimilarityRank=1	TRUE	0.3834	3	Spectral Similarity
26189	PredictRTFilter	PredictedRT=-0.0138193219900131:RawPredictedRT=-0.0834291353821754:CorrectedPredictedRT=-0.0748058333992958:PredictedRTDiff=0.0696098133921623:PredictedRTDiffRaw=-0.0696098133921623:MinRTDiffRank=1:CurrentRT=52.1084	TRUE	0.1209	3	Delta RT
26190	PredictSpectraFilter	MaxCosineSimilarity=0.1923:MaxCosineSimilarityRank=3	TRUE	0.35	3	Spectral Similarity
26190	PredictRTFilter	PredictedRT=-1.65957045555115:RawPredictedRT=-0.0821132361888885:CorrectedPredictedRT=-0.0734891593456268:PredictedRTDiff=1.57745721936226:PredictedRTDiffRaw=1.57745721936226:MinRTDiffRank=2:CurrentRT=52.1103	TRUE	0.1366	3	Delta RT
26191	PredictSpectraFilter	MaxCosineSimilarity=0.5519:MaxCosineSimilarityRank=2	TRUE	13.391	3	Spectral Similarity
26191	PredictRTFilter	PredictedRT=-0.0560519061982632:RawPredictedRT=-0.0821132361888885:CorrectedPredictedRT=-0.0734891593456268:PredictedRTDiff=0.0260613299906254:PredictedRTDiffRaw=-0.0260613299906254:MinRTDiffRank=3:CurrentRT=52.112	TRUE	7.8972	3	Delta RT
26192	PredictSpectraFilter	MaxCosineSimilarity=0.6752:MaxCosineSimilarityRank=2	TRUE	34.7386	3	Spectral Similarity
26192	PredictRTFilter	PredictedRT=-0.182658106088638:RawPredictedRT=-0.0821132361888885:CorrectedPredictedRT=-0.0734891593456268:PredictedRTDiff=0.10054486989975:PredictedRTDiffRaw=0.10054486989975:MinRTDiffRank=2:CurrentRT=52.1139	TRUE	21.8895	3	Delta RT
26193	PredictSpectraFilter	MaxCosineSimilarity=0.9368:MaxCosineSimilarityRank=1	TRUE	10.0205	3	Spectral Similarity
26193	PredictRTFilter	PredictedRT=-0.00540725886821747:RawPredictedRT=-0.0821132361888885:CorrectedPredictedRT=-0.0734891593456268:PredictedRTDiff=0.0767059773206711:PredictedRTDiffRaw=-0.0767059773206711:MinRTDiffRank=1:CurrentRT=52.1157	TRUE	5.7502	3	Delta RT
26194	PredictSpectraFilter	MaxCosineSimilarity=0.3091:MaxCosineSimilarityRank=1	TRUE	19.2045	3	Spectral Similarity
26194	PredictRTFilter	PredictedRT=-0.540240406990051:RawPredictedRT=-0.0821132361888885:CorrectedPredictedRT=-0.0734834372997284:PredictedRTDiff=0.458127170801163:PredictedRTDiffRaw=0.458127170801163:MinRTDiffRank=2:CurrentRT=52.1176	TRUE	5.8897	3	Delta RT
26196	PredictSpectraFilter	MaxCosineSimilarity=0.6858:MaxCosineSimilarityRank=2	TRUE	9.6164	3	Spectral Similarity
26196	PredictRTFilter	PredictedRT=-0.0796626880764961:RawPredictedRT=-0.0821132361888885:CorrectedPredictedRT=-0.0734834372997284:PredictedRTDiff=0.00245054811239243:PredictedRTDiffRaw=-0.00245054811239243:MinRTDiffRank=2:CurrentRT=52.1213	TRUE	15.7095	3	Delta RT
26197	PredictSpectraFilter	MaxCosineSimilarity=0.8985:MaxCosineSimilarityRank=3	TRUE	12.8974	3	Spectral Similarity
26197	PredictRTFilter	PredictedRT=-0.441946804523468:RawPredictedRT=-0.0821132361888885:CorrectedPredictedRT=-0.0734891593456268:PredictedRTDiff=0.359833568334579:PredictedRTDiffRaw=0.359833568334579:MinRTDiffRank=1:CurrentRT=52.1232	TRUE	40.7906	3	Delta RT
26199	PredictSpectraFilter	MaxCosineSimilarity=0.9685:MaxCosineSimilarityRank=3	TRUE	0.3327	3	Spectral Similarity
26199	PredictRTFilter	PredictedRT=-0.107340574264526:RawPredictedRT=-0.0821132361888885:CorrectedPredictedRT=-0.0734891593456268:PredictedRTDiff=0.0252273380756378:PredictedRTDiffRaw=0.0252273380756378:MinRTDiffRank=1:CurrentRT=52.1279	TRUE	0.1187	3	Delta RT
26200	PredictSpectraFilter	MaxCosineSimilarity=0.8039:MaxCosineSimilarityRank=1	TRUE	0.3435	3	Spectral Similarity
26200	PredictRTFilter	PredictedRT=-0.0860247910022736:RawPredictedRT=-0.0821132361888885:CorrectedPredictedRT=-0.0734899342060089:PredictedRTDiff=0.00391155481338501:PredictedRTDiffRaw=0.00391155481338501:MinRTDiffRank=1:CurrentRT=52.1297	TRUE	0.113	3	Delta RT
26201	PredictSpectraFilter	MaxCosineSimilarity=0.9008:MaxCosineSimilarityRank=1	TRUE	0.3475	3	Spectral Similarity
26201	PredictRTFilter	PredictedRT=-0.0807973369956017:RawPredictedRT=-0.0834291353821754:CorrectedPredictedRT=-0.0748066082596779:PredictedRTDiff=0.00263179838657379:PredictedRTDiffRaw=-0.00263179838657379:MinRTDiffRank=1:CurrentRT=52.1314	TRUE	0.1134	3	Delta RT
26202	PredictSpectraFilter	MaxCosineSimilarity=0.5726:MaxCosineSimilarityRank=1	TRUE	9.1657	3	Spectral Similarity
26202	PredictRTFilter	PredictedRT=-0.138388067483902:RawPredictedRT=-0.0821132361888885:CorrectedPredictedRT=-0.0735308825969696:PredictedRTDiff=0.0562748312950134:PredictedRTDiffRaw=0.0562748312950134:MinRTDiffRank=1:CurrentRT=52.1332	TRUE	2.1078	3	Delta RT
26203	PredictSpectraFilter	MaxCosineSimilarity=0.158:MaxCosineSimilarityRank=1	TRUE	18.3238	3	Spectral Similarity
26203	PredictRTFilter	PredictedRT=-0.230595916509628:RawPredictedRT=-0.0821132361888885:CorrectedPredictedRT=-0.0735308825969696:PredictedRTDiff=0.14848268032074:PredictedRTDiffRaw=0.14848268032074:MinRTDiffRank=1:CurrentRT=52.1349	TRUE	8.8372	3	Delta RT
26205	PredictSpectraFilter	MaxCosineSimilarity=0.9846:MaxCosineSimilarityRank=1	TRUE	28.8888	3	Spectral Similarity
26205	PredictRTFilter	PredictedRT=-0.121438764035702:RawPredictedRT=-0.0821132361888885:CorrectedPredictedRT=-0.0735308825969696:PredictedRTDiff=0.0393255278468132:PredictedRTDiffRaw=0.0393255278468132:MinRTDiffRank=1:CurrentRT=52.1384	TRUE	12.0905	3	Delta RT
26207	PredictSpectraFilter	MaxCosineSimilarity=0.4979:MaxCosineSimilarityRank=1	TRUE	20.1672	3	Spectral Similarity
26207	PredictRTFilter	PredictedRT=-0.0339559577405453:RawPredictedRT=-0.0834291353821754:CorrectedPredictedRT=-0.0748869553208351:PredictedRTDiff=0.0494731776416302:PredictedRTDiffRaw=-0.0494731776416302:MinRTDiffRank=1:CurrentRT=52.1422	TRUE	37.1736	3	Delta RT
26208	PredictSpectraFilter	MaxCosineSimilarity=0.2933:MaxCosineSimilarityRank=2	TRUE	38.191	3	Spectral Similarity
26208	PredictRTFilter	PredictedRT=0.115594498813152:RawPredictedRT=-0.0834291353821754:CorrectedPredictedRT=-0.0748869553208351:PredictedRTDiff=0.199023634195328:PredictedRTDiffRaw=-0.199023634195328:MinRTDiffRank=1:CurrentRT=52.1441	TRUE	21.7023	3	Delta RT
26210	PredictSpectraFilter	MaxCosineSimilarity=0.9257:MaxCosineSimilarityRank=1	TRUE	0.3669	3	Spectral Similarity
26210	PredictRTFilter	PredictedRT=-0.0733989477157593:RawPredictedRT=-0.0834291353821754:CorrectedPredictedRT=-0.0748869553208351:PredictedRTDiff=0.0100301876664162:PredictedRTDiffRaw=-0.0100301876664162:MinRTDiffRank=1:CurrentRT=52.1487	TRUE	0.108	3	Delta RT
26211	PredictSpectraFilter	MaxCosineSimilarity=0.2912:MaxCosineSimilarityRank=1	TRUE	0.3783	3	Spectral Similarity
26211	PredictRTFilter	PredictedRT=-0.06918103992939:RawPredictedRT=-0.0821132361888885:CorrectedPredictedRT=-0.0735308825969696:PredictedRTDiff=0.0129321962594986:PredictedRTDiffRaw=-0.0129321962594986:MinRTDiffRank=3:CurrentRT=52.1504	TRUE	0.1201	3	Delta RT
26212	PredictSpectraFilter	MaxCosineSimilarity=0.6231:MaxCosineSimilarityRank=1	TRUE	4.8305	3	Spectral Similarity
26212	PredictRTFilter	PredictedRT=-0.0389741063117981:RawPredictedRT=-0.0821132361888885:CorrectedPredictedRT=-0.0735308825969696:PredictedRTDiff=0.0431391298770905:PredictedRTDiffRaw=-0.0431391298770905:MinRTDiffRank=1:CurrentRT=52.1522	TRUE	2.4833	3	Delta RT
26217	PredictSpectraFilter	MaxCosineSimilarity=0.0977:MaxCosineSimilarityRank=1	TRUE	23.2002	3	Spectral Similarity
26217	PredictRTFilter	PredictedRT=-0.705746650695801:RawPredictedRT=-0.0807973369956017:CorrectedPredictedRT=-0.0721748098731041:PredictedRTDiff=0.624949313700199:PredictedRTDiffRaw=0.624949313700199:MinRTDiffRank=3:CurrentRT=52.1616	TRUE	5.714	3	Delta RT
26218	PredictSpectraFilter	MaxCosineSimilarity=0.7441:MaxCosineSimilarityRank=1	TRUE	0.3879	3	Spectral Similarity
26218	PredictRTFilter	PredictedRT=-0.0138193219900131:RawPredictedRT=-0.0807973369956017:CorrectedPredictedRT=-0.0721748098731041:PredictedRTDiff=0.0669780150055885:PredictedRTDiffRaw=-0.0669780150055885:MinRTDiffRank=1:CurrentRT=52.1635	TRUE	0.1061	3	Delta RT
26220	PredictSpectraFilter	MaxCosineSimilarity=0.9433:MaxCosineSimilarityRank=1	TRUE	0.3268	3	Spectral Similarity
26220	PredictRTFilter	PredictedRT=-0.107340574264526:RawPredictedRT=-0.0807973369956017:CorrectedPredictedRT=-0.072174035012722:PredictedRTDiff=0.0265432372689247:PredictedRTDiffRaw=0.0265432372689247:MinRTDiffRank=1:CurrentRT=52.1681	TRUE	0.1372	3	Delta RT
26221	PredictSpectraFilter	MaxCosineSimilarity=0.5844:MaxCosineSimilarityRank=2	TRUE	16.0304	3	Spectral Similarity
26221	PredictRTFilter	PredictedRT=-0.0165114887058735:RawPredictedRT=-0.0807973369956017:CorrectedPredictedRT=-0.0721748098731041:PredictedRTDiff=0.0642858482897282:PredictedRTDiffRaw=-0.0642858482897282:MinRTDiffRank=3:CurrentRT=52.17	TRUE	5.9381	3	Delta RT
26222	PredictSpectraFilter	MaxCosineSimilarity=0.6833:MaxCosineSimilarityRank=1	TRUE	6.353	3	Spectral Similarity
26222	PredictRTFilter	PredictedRT=-0.182658106088638:RawPredictedRT=-0.0807973369956017:CorrectedPredictedRT=-0.0721748098731041:PredictedRTDiff=0.101860769093037:PredictedRTDiffRaw=0.101860769093037:MinRTDiffRank=1:CurrentRT=52.1717	TRUE	3.9816	3	Delta RT
26224	PredictSpectraFilter	MaxCosineSimilarity=0.8466:MaxCosineSimilarityRank=1	TRUE	35.0244	3	Spectral Similarity
26224	PredictRTFilter	PredictedRT=-0.838166773319244:RawPredictedRT=-0.0807973369956017:CorrectedPredictedRT=-0.0721748098731041:PredictedRTDiff=0.757369436323643:PredictedRTDiffRaw=0.757369436323643:MinRTDiffRank=3:CurrentRT=52.1754	TRUE	5.8478	3	Delta RT
26225	PredictSpectraFilter	MaxCosineSimilarity=0.3188:MaxCosineSimilarityRank=3	TRUE	6.6151	3	Spectral Similarity
26225	PredictRTFilter	PredictedRT=-0.0250187553465366:RawPredictedRT=-0.0807973369956017:CorrectedPredictedRT=-0.0721748098731041:PredictedRTDiff=0.055778581649065:PredictedRTDiffRaw=-0.055778581649065:MinRTDiffRank=1:CurrentRT=52.1771	TRUE	3.8355	3	Delta RT
26227	PredictSpectraFilter	MaxCosineSimilarity=0.0168:MaxCosineSimilarityRank=1	TRUE	3.2164	3	Spectral Similarity
26227	PredictRTFilter	PredictedRT=-0.0411349721252918:RawPredictedRT=-0.0807973369956017:CorrectedPredictedRT=-0.0721748098731041:PredictedRTDiff=0.0396623648703098:PredictedRTDiffRaw=-0.0396623648703098:MinRTDiffRank=1:CurrentRT=52.1809	TRUE	1.9588	3	Delta RT
26228	PredictSpectraFilter	MaxCosineSimilarity=0.9493:MaxCosineSimilarityRank=1	TRUE	0.3273	3	Spectral Similarity
26228	PredictRTFilter	PredictedRT=-0.122639179229736:RawPredictedRT=-0.0807973369956017:CorrectedPredictedRT=-0.0721748098731041:PredictedRTDiff=0.0418418422341347:PredictedRTDiffRaw=0.0418418422341347:MinRTDiffRank=1:CurrentRT=52.1827	TRUE	0.1025	3	Delta RT
26231	PredictSpectraFilter	MaxCosineSimilarity=0.9001:MaxCosineSimilarityRank=1	TRUE	0.3541	3	Spectral Similarity
26231	PredictRTFilter	PredictedRT=-0.0733989477157593:RawPredictedRT=-0.0821132361888885:CorrectedPredictedRT=-0.0735308825969696:PredictedRTDiff=0.00871428847312927:PredictedRTDiffRaw=-0.00871428847312927:MinRTDiffRank=1:CurrentRT=52.1892	TRUE	0.1111	3	Delta RT
26233	PredictSpectraFilter	MaxCosineSimilarity=0.0134:MaxCosineSimilarityRank=3	TRUE	0.3422	3	Spectral Similarity
26233	PredictRTFilter	PredictedRT=-0.835225999355316:RawPredictedRT=-0.0807973369956017:CorrectedPredictedRT=-0.0721748098731041:PredictedRTDiff=0.754428662359715:PredictedRTDiffRaw=0.754428662359715:MinRTDiffRank=3:CurrentRT=52.1926	TRUE	0.1188	3	Delta RT
26234	PredictSpectraFilter	MaxCosineSimilarity=0.9011:MaxCosineSimilarityRank=1	TRUE	8.1181	3	Spectral Similarity
26234	PredictRTFilter	PredictedRT=-0.0807973369956017:RawPredictedRT=-0.0807973369956017:CorrectedPredictedRT=-0.0721748098731041:PredictedRTDiff=0:PredictedRTDiffRaw=0:MinRTDiffRank=1:CurrentRT=52.1945	TRUE	5.0426	3	Delta RT
26236	PredictSpectraFilter	MaxCosineSimilarity=0.1099:MaxCosineSimilarityRank=3	TRUE	6.6564	3	Spectral Similarity
26236	PredictRTFilter	PredictedRT=-0.354240596294403:RawPredictedRT=-0.0807973369956017:CorrectedPredictedRT=-0.0722149834036827:PredictedRTDiff=0.273443259298801:PredictedRTDiffRaw=0.273443259298801:MinRTDiffRank=2:CurrentRT=52.1982	TRUE	4.0006	3	Delta RT
26238	PredictSpectraFilter	MaxCosineSimilarity=0.4235:MaxCosineSimilarityRank=1	TRUE	50.7599	3	Spectral Similarity
26238	PredictRTFilter	PredictedRT=-0.0500915311276913:RawPredictedRT=-0.0807973369956017:CorrectedPredictedRT=-0.0722149834036827:PredictedRTDiff=0.0307058058679104:PredictedRTDiffRaw=-0.0307058058679104:MinRTDiffRank=1:CurrentRT=52.2022	TRUE	18.9058	3	Delta RT
26239	PredictSpectraFilter	MaxCosineSimilarity=0.4891:MaxCosineSimilarityRank=3	TRUE	6.8758	3	Spectral Similarity
26239	PredictRTFilter	PredictedRT=-0.129805058240891:RawPredictedRT=-0.0807973369956017:CorrectedPredictedRT=-0.0722149834036827:PredictedRTDiff=0.0490077212452888:PredictedRTDiffRaw=0.0490077212452888:MinRTDiffRank=2:CurrentRT=52.2041	TRUE	4.2234	3	Delta RT
26240	PredictSpectraFilter	MaxCosineSimilarity=0.1731:MaxCosineSimilarityRank=3	TRUE	12.0881	3	Spectral Similarity
26240	PredictRTFilter	PredictedRT=-0.226339802145958:RawPredictedRT=-0.0807973369956017:CorrectedPredictedRT=-0.0722149834036827:PredictedRTDiff=0.145542465150356:PredictedRTDiffRaw=0.145542465150356:MinRTDiffRank=2:CurrentRT=52.2059	TRUE	3.8333	3	Delta RT
26241	PredictSpectraFilter	MaxCosineSimilarity=0.9:MaxCosineSimilarityRank=1	TRUE	9.4055	3	Spectral Similarity
26241	PredictRTFilter	PredictedRT=-0.132197707891464:RawPredictedRT=-0.0807973369956017:CorrectedPredictedRT=-0.0722149834036827:PredictedRTDiff=0.0514003708958626:PredictedRTDiffRaw=0.0514003708958626:MinRTDiffRank=1:CurrentRT=52.2078	TRUE	22.7499	3	Delta RT
26242	PredictSpectraFilter	MaxCosineSimilarity=0.2912:MaxCosineSimilarityRank=1	TRUE	3.633	3	Spectral Similarity
26242	PredictRTFilter	PredictedRT=-0.06918103992939:RawPredictedRT=-0.0807973369956017:CorrectedPredictedRT=-0.0722551569342613:PredictedRTDiff=0.0116162970662117:PredictedRTDiffRaw=-0.0116162970662117:MinRTDiffRank=3:CurrentRT=52.2096	TRUE	13.2394	3	Delta RT
26243	PredictSpectraFilter	MaxCosineSimilarity=0.9305:MaxCosineSimilarityRank=3	TRUE	9.4164	3	Spectral Similarity
26243	PredictRTFilter	PredictedRT=-0.0988563895225525:RawPredictedRT=-0.0807973369956017:CorrectedPredictedRT=-0.0722551569342613:PredictedRTDiff=0.0180590525269508:PredictedRTDiffRaw=0.0180590525269508:MinRTDiffRank=1:CurrentRT=52.2115	TRUE	6.184	3	Delta RT
26244	PredictSpectraFilter	MaxCosineSimilarity=0.297:MaxCosineSimilarityRank=2	TRUE	16.4514	3	Spectral Similarity
26244	PredictRTFilter	PredictedRT=0.938912510871887:RawPredictedRT=-0.0807973369956017:CorrectedPredictedRT=-0.0722551569342613:PredictedRTDiff=1.01970984786749:PredictedRTDiffRaw=-1.01970984786749:MinRTDiffRank=2:CurrentRT=52.2134	TRUE	5.5928	3	Delta RT
26246	PredictSpectraFilter	MaxCosineSimilarity=0.737:MaxCosineSimilarityRank=3	TRUE	3.4585	3	Spectral Similarity
26246	PredictRTFilter	PredictedRT=-0.182658106088638:RawPredictedRT=-0.0807973369956017:CorrectedPredictedRT=-0.0722551569342613:PredictedRTDiff=0.101860769093037:PredictedRTDiffRaw=0.101860769093037:MinRTDiffRank=2:CurrentRT=52.218	TRUE	1.9549	3	Delta RT
26247	PredictSpectraFilter	MaxCosineSimilarity=0.5965:MaxCosineSimilarityRank=1	TRUE	0.3667	3	Spectral Similarity
26247	PredictRTFilter	PredictedRT=-0.0165114887058735:RawPredictedRT=-0.0807973369956017:CorrectedPredictedRT=-0.0722551569342613:PredictedRTDiff=0.0642858482897282:PredictedRTDiffRaw=-0.0642858482897282:MinRTDiffRank=3:CurrentRT=52.2199	TRUE	0.1007	3	Delta RT
26249	PredictSpectraFilter	MaxCosineSimilarity=0.9686:MaxCosineSimilarityRank=3	TRUE	0.3461	3	Spectral Similarity
26249	PredictRTFilter	PredictedRT=-0.107340574264526:RawPredictedRT=-0.0807973369956017:CorrectedPredictedRT=-0.0722551569342613:PredictedRTDiff=0.0265432372689247:PredictedRTDiffRaw=0.0265432372689247:MinRTDiffRank=1:CurrentRT=52.2236	TRUE	0.1034	3	Delta RT
26250	PredictSpectraFilter	MaxCosineSimilarity=0.1817:MaxCosineSimilarityRank=3	TRUE	26.6228	3	Spectral Similarity
26250	PredictRTFilter	PredictedRT=0.435377448797226:RawPredictedRT=-0.0807973369956017:CorrectedPredictedRT=-0.0722551569342613:PredictedRTDiff=0.516174785792828:PredictedRTDiffRaw=-0.516174785792828:MinRTDiffRank=1:CurrentRT=52.2255	TRUE	5.6619	3	Delta RT
26251	PredictSpectraFilter	MaxCosineSimilarity=0.8569:MaxCosineSimilarityRank=1	TRUE	3.4503	3	Spectral Similarity
26251	PredictRTFilter	PredictedRT=-0.0520298928022385:RawPredictedRT=-0.0807973369956017:CorrectedPredictedRT=-0.0722551569342613:PredictedRTDiff=0.0287674441933632:PredictedRTDiffRaw=-0.0287674441933632:MinRTDiffRank=1:CurrentRT=52.2274	TRUE	32.3729	3	Delta RT
26253	PredictSpectraFilter	MaxCosineSimilarity=0.9181:MaxCosineSimilarityRank=1	TRUE	0.3514	3	Spectral Similarity
26253	PredictRTFilter	PredictedRT=-0.0733989477157593:RawPredictedRT=-0.0807973369956017:CorrectedPredictedRT=-0.0722551569342613:PredictedRTDiff=0.00739838927984238:PredictedRTDiffRaw=-0.00739838927984238:MinRTDiffRank=1:CurrentRT=52.2313	TRUE	0.1288	3	Delta RT
26255	PredictSpectraFilter	MaxCosineSimilarity=0.0076:MaxCosineSimilarityRank=3	TRUE	0.3609	3	Spectral Similarity
26255	PredictRTFilter	PredictedRT=0.812936782836914:RawPredictedRT=-0.0807973369956017:CorrectedPredictedRT=-0.0722551569342613:PredictedRTDiff=0.893734119832516:PredictedRTDiffRaw=-0.893734119832516:MinRTDiffRank=2:CurrentRT=52.2349	TRUE	0.1152	3	Delta RT
26256	PredictSpectraFilter	MaxCosineSimilarity=0.8232:MaxCosineSimilarityRank=2	TRUE	0.3553	3	Spectral Similarity
26256	PredictRTFilter	PredictedRT=-0.838166773319244:RawPredictedRT=-0.0807973369956017:CorrectedPredictedRT=-0.0722551569342613:PredictedRTDiff=0.757369436323643:PredictedRTDiffRaw=0.757369436323643:MinRTDiffRank=3:CurrentRT=52.2365	TRUE	0.1052	3	Delta RT
26257	PredictSpectraFilter	MaxCosineSimilarity=0.952:MaxCosineSimilarityRank=1	TRUE	10.1391	3	Spectral Similarity
26257	PredictRTFilter	PredictedRT=-0.207854777574539:RawPredictedRT=-0.0807973369956017:CorrectedPredictedRT=-0.0722551569342613:PredictedRTDiff=0.127057440578938:PredictedRTDiffRaw=0.127057440578938:MinRTDiffRank=2:CurrentRT=52.2384	TRUE	26.0782	3	Delta RT
26258	PredictSpectraFilter	MaxCosineSimilarity=0.9805:MaxCosineSimilarityRank=1	TRUE	9.6799	3	Spectral Similarity
26258	PredictRTFilter	PredictedRT=-0.0696696564555168:RawPredictedRT=-0.0807973369956017:CorrectedPredictedRT=-0.0722786374390125:PredictedRTDiff=0.0111276805400848:PredictedRTDiffRaw=-0.0111276805400848:MinRTDiffRank=1:CurrentRT=52.2403	TRUE	10.6629	3	Delta RT
26259	PredictSpectraFilter	MaxCosineSimilarity=0.9291:MaxCosineSimilarityRank=1	TRUE	28.9239	3	Spectral Similarity
26259	PredictRTFilter	PredictedRT=-0.082960456609726:RawPredictedRT=-0.0807973369956017:CorrectedPredictedRT=-0.0722551569342613:PredictedRTDiff=0.0021631196141243:PredictedRTDiffRaw=0.0021631196141243:MinRTDiffRank=1:CurrentRT=52.2421	TRUE	21.0266	3	Delta RT
26264	PredictSpectraFilter	MaxCosineSimilarity=0.4203:MaxCosineSimilarityRank=1	TRUE	3.7329	3	Spectral Similarity
26264	PredictRTFilter	PredictedRT=-0.0500915311276913:RawPredictedRT=-0.0807973369956017:CorrectedPredictedRT=-0.0722786374390125:PredictedRTDiff=0.0307058058679104:PredictedRTDiffRaw=-0.0307058058679104:MinRTDiffRank=1:CurrentRT=52.2524	TRUE	33.6055	3	Delta RT
26265	PredictSpectraFilter	MaxCosineSimilarity=0.2992:MaxCosineSimilarityRank=2	TRUE	1.8918	3	Spectral Similarity
26265	PredictRTFilter	PredictedRT=0.938912510871887:RawPredictedRT=-0.0807973369956017:CorrectedPredictedRT=-0.0722786374390125:PredictedRTDiff=1.01970984786749:PredictedRTDiffRaw=-1.01970984786749:MinRTDiffRank=2:CurrentRT=52.2543	TRUE	0.1117	3	Delta RT
26266	PredictSpectraFilter	MaxCosineSimilarity=0.0062:MaxCosineSimilarityRank=1	TRUE	31.9312	3	Spectral Similarity
26266	PredictRTFilter	PredictedRT=-0.522636950016022:RawPredictedRT=-0.0807973369956017:CorrectedPredictedRT=-0.0722786374390125:PredictedRTDiff=0.44183961302042:PredictedRTDiffRaw=0.44183961302042:MinRTDiffRank=1:CurrentRT=52.2561	TRUE	17.906	3	Delta RT
26268	PredictSpectraFilter	MaxCosineSimilarity=0.9213:MaxCosineSimilarityRank=1	TRUE	0.3797	3	Spectral Similarity
26268	PredictRTFilter	PredictedRT=-0.0807973369956017:RawPredictedRT=-0.0807973369956017:CorrectedPredictedRT=-0.0722786374390125:PredictedRTDiff=0:PredictedRTDiffRaw=0:MinRTDiffRank=1:CurrentRT=52.2599	TRUE	0.1113	3	Delta RT
26269	PredictSpectraFilter	MaxCosineSimilarity=0.6012:MaxCosineSimilarityRank=2	TRUE	9.5874	3	Spectral Similarity
26269	PredictRTFilter	PredictedRT=-0.338278293609619:RawPredictedRT=-0.0807973369956017:CorrectedPredictedRT=-0.0723021179437637:PredictedRTDiff=0.257480956614017:PredictedRTDiffRaw=0.257480956614017:MinRTDiffRank=2:CurrentRT=52.2617	TRUE	10.5341	3	Delta RT
26271	PredictSpectraFilter	MaxCosineSimilarity=0.5664:MaxCosineSimilarityRank=1	TRUE	0.3014	3	Spectral Similarity
26271	PredictRTFilter	PredictedRT=-0.0165114887058735:RawPredictedRT=-0.0807973369956017:CorrectedPredictedRT=-0.0723381526768208:PredictedRTDiff=0.0642858482897282:PredictedRTDiffRaw=-0.0642858482897282:MinRTDiffRank=3:CurrentRT=52.2661	TRUE	0.1038	3	Delta RT
26272	PredictSpectraFilter	MaxCosineSimilarity=0.9413:MaxCosineSimilarityRank=1	TRUE	0.3306	3	Spectral Similarity
26272	PredictRTFilter	PredictedRT=-0.107340574264526:RawPredictedRT=-0.0807973369956017:CorrectedPredictedRT=-0.0723381526768208:PredictedRTDiff=0.0265432372689247:PredictedRTDiffRaw=0.0265432372689247:MinRTDiffRank=1:CurrentRT=52.2678	TRUE	0.1032	3	Delta RT
26273	PredictSpectraFilter	MaxCosineSimilarity=0.2053:MaxCosineSimilarityRank=3	TRUE	9.4504	3	Spectral Similarity
26273	PredictRTFilter	PredictedRT=-1.286013007164:RawPredictedRT=-0.0807973369956017:CorrectedPredictedRT=-0.0723741874098778:PredictedRTDiff=1.2052156701684:PredictedRTDiffRaw=1.2052156701684:MinRTDiffRank=1:CurrentRT=52.2696	TRUE	5.8238	3	Delta RT
26274	PredictSpectraFilter	MaxCosineSimilarity=0.9774:MaxCosineSimilarityRank=1	TRUE	41.9842	3	Spectral Similarity
26274	PredictRTFilter	PredictedRT=-0.0713834017515182:RawPredictedRT=-0.0807973369956017:CorrectedPredictedRT=-0.0723741874098778:PredictedRTDiff=0.0094139352440834:PredictedRTDiffRaw=-0.0094139352440834:MinRTDiffRank=1:CurrentRT=52.2715	TRUE	6.0516	3	Delta RT
26278	PredictSpectraFilter	MaxCosineSimilarity=0.328:MaxCosineSimilarityRank=2	TRUE	29.7964	3	Spectral Similarity
26278	PredictRTFilter	PredictedRT=-0.209784463047981:RawPredictedRT=-0.0807973369956017:CorrectedPredictedRT=-0.0723381526768208:PredictedRTDiff=0.12898712605238:PredictedRTDiffRaw=0.12898712605238:MinRTDiffRank=3:CurrentRT=52.2789	TRUE	38.0779	3	Delta RT
26279	PredictSpectraFilter	MaxCosineSimilarity=0.153:MaxCosineSimilarityRank=1	TRUE	9.5834	3	Spectral Similarity
26279	PredictRTFilter	PredictedRT=-1.09391355514526:RawPredictedRT=-0.0807973369956017:CorrectedPredictedRT=-0.0723381526768208:PredictedRTDiff=1.01311621814966:PredictedRTDiffRaw=1.01311621814966:MinRTDiffRank=3:CurrentRT=52.2807	TRUE	6.1109	3	Delta RT
26281	PredictSpectraFilter	MaxCosineSimilarity=0.8899:MaxCosineSimilarityRank=1	TRUE	0.3755	3	Spectral Similarity
26281	PredictRTFilter	PredictedRT=-0.0733989477157593:RawPredictedRT=-0.0807973369956017:CorrectedPredictedRT=-0.0723381526768208:PredictedRTDiff=0.00739838927984238:PredictedRTDiffRaw=-0.00739838927984238:MinRTDiffRank=1:CurrentRT=52.2854	TRUE	0.1068	3	Delta RT
26283	PredictSpectraFilter	MaxCosineSimilarity=0.8673:MaxCosineSimilarityRank=1	TRUE	3.6451	3	Spectral Similarity
26283	PredictRTFilter	PredictedRT=0.967071712017059:RawPredictedRT=-0.0807973369956017:CorrectedPredictedRT=-0.0723741874098778:PredictedRTDiff=1.04786904901266:PredictedRTDiffRaw=-1.04786904901266:MinRTDiffRank=2:CurrentRT=52.2889	TRUE	2.0938	3	Delta RT
26284	PredictSpectraFilter	MaxCosineSimilarity=0.0119:MaxCosineSimilarityRank=3	TRUE	6.5032	3	Spectral Similarity
26284	PredictRTFilter	PredictedRT=-0.705217838287354:RawPredictedRT=-0.0807973369956017:CorrectedPredictedRT=-0.0723741874098778:PredictedRTDiff=0.624420501291752:PredictedRTDiffRaw=0.624420501291752:MinRTDiffRank=2:CurrentRT=52.2906	TRUE	6.8687	3	Delta RT
26285	PredictSpectraFilter	MaxCosineSimilarity=0.9499:MaxCosineSimilarityRank=1	TRUE	0.3134	3	Spectral Similarity
26285	PredictRTFilter	PredictedRT=-0.207854777574539:RawPredictedRT=-0.0807973369956017:CorrectedPredictedRT=-0.0723741874098778:PredictedRTDiff=0.127057440578938:PredictedRTDiffRaw=0.127057440578938:MinRTDiffRank=2:CurrentRT=52.2923	TRUE	0.1138	3	Delta RT
26286	PredictSpectraFilter	MaxCosineSimilarity=0.9758:MaxCosineSimilarityRank=1	TRUE	3.4838	3	Spectral Similarity
26286	PredictRTFilter	PredictedRT=-0.0696696564555168:RawPredictedRT=-0.0807973369956017:CorrectedPredictedRT=-0.0724325031042099:PredictedRTDiff=0.0111276805400848:PredictedRTDiffRaw=-0.0111276805400848:MinRTDiffRank=1:CurrentRT=52.2941	TRUE	21.8802	3	Delta RT
26288	PredictSpectraFilter	MaxCosineSimilarity=0.3673:MaxCosineSimilarityRank=3	TRUE	9.7529	3	Spectral Similarity
26288	PredictRTFilter	PredictedRT=-0.149317264556885:RawPredictedRT=-0.0807973369956017:CorrectedPredictedRT=-0.0723741874098778:PredictedRTDiff=0.0685199275612831:PredictedRTDiffRaw=0.0685199275612831:MinRTDiffRank=1:CurrentRT=52.2978	TRUE	33.5383	3	Delta RT
26290	PredictSpectraFilter	MaxCosineSimilarity=0.8618:MaxCosineSimilarityRank=1	TRUE	0.3876	3	Spectral Similarity
26290	PredictRTFilter	PredictedRT=-0.0520298928022385:RawPredictedRT=-0.0807973369956017:CorrectedPredictedRT=-0.0723741874098778:PredictedRTDiff=0.0287674441933632:PredictedRTDiffRaw=-0.0287674441933632:MinRTDiffRank=1:CurrentRT=52.3015	TRUE	0.1099	3	Delta RT
26292	PredictSpectraFilter	MaxCosineSimilarity=0.421:MaxCosineSimilarityRank=1	TRUE	0.3396	3	Spectral Similarity
26292	PredictRTFilter	PredictedRT=-0.0500915311276913:RawPredictedRT=-0.0807973369956017:CorrectedPredictedRT=-0.0723381526768208:PredictedRTDiff=0.0307058058679104:PredictedRTDiffRaw=-0.0307058058679104:MinRTDiffRank=1:CurrentRT=52.3062	TRUE	0.1326	3	Delta RT
26293	PredictSpectraFilter	MaxCosineSimilarity=0.58:MaxCosineSimilarityRank=1	TRUE	0.305	3	Spectral Similarity
26293	PredictRTFilter	PredictedRT=-0.0165114887058735:RawPredictedRT=-0.0807973369956017:CorrectedPredictedRT=-0.0723381526768208:PredictedRTDiff=0.0642858482897282:PredictedRTDiffRaw=-0.0642858482897282:MinRTDiffRank=3:CurrentRT=52.3079	TRUE	0.1036	3	Delta RT
26294	PredictSpectraFilter	MaxCosineSimilarity=0.2985:MaxCosineSimilarityRank=3	TRUE	22.1106	3	Spectral Similarity
26294	PredictRTFilter	PredictedRT=0.938912510871887:RawPredictedRT=-0.0807973369956017:CorrectedPredictedRT=-0.0723381526768208:PredictedRTDiff=1.01970984786749:PredictedRTDiffRaw=-1.01970984786749:MinRTDiffRank=3:CurrentRT=52.3097	TRUE	3.756	3	Delta RT
26295	PredictSpectraFilter	MaxCosineSimilarity=0.489:MaxCosineSimilarityRank=1	TRUE	21.4444	3	Spectral Similarity
26295	PredictRTFilter	PredictedRT=-0.14453236758709:RawPredictedRT=-0.0807973369956017:CorrectedPredictedRT=-0.0723381526768208:PredictedRTDiff=0.0637350305914879:PredictedRTDiffRaw=0.0637350305914879:MinRTDiffRank=3:CurrentRT=52.3116	TRUE	5.6865	3	Delta RT
26296	PredictSpectraFilter	MaxCosineSimilarity=0.0389:MaxCosineSimilarityRank=3	TRUE	13.7517	3	Spectral Similarity
26296	PredictRTFilter	PredictedRT=-0.26209968328476:RawPredictedRT=-0.0807973369956017:CorrectedPredictedRT=-0.0723381526768208:PredictedRTDiff=0.181302346289158:PredictedRTDiffRaw=0.181302346289158:MinRTDiffRank=2:CurrentRT=52.3133	TRUE	12.271	3	Delta RT
26298	PredictSpectraFilter	MaxCosineSimilarity=0.9595:MaxCosineSimilarityRank=1	TRUE	9.9979	3	Spectral Similarity
26298	PredictRTFilter	PredictedRT=-0.108277834951878:RawPredictedRT=-0.0807973369956017:CorrectedPredictedRT=-0.0723381526768208:PredictedRTDiff=0.0274804979562759:PredictedRTDiffRaw=0.0274804979562759:MinRTDiffRank=1:CurrentRT=52.317	TRUE	7.0149	3	Delta RT
26299	PredictSpectraFilter	MaxCosineSimilarity=0.2669:MaxCosineSimilarityRank=1	TRUE	29.9142	3	Spectral Similarity
26299	PredictRTFilter	PredictedRT=0.20627661049366:RawPredictedRT=-0.0807973369956017:CorrectedPredictedRT=-0.0723741874098778:PredictedRTDiff=0.287073947489262:PredictedRTDiffRaw=-0.287073947489262:MinRTDiffRank=1:CurrentRT=52.3189	TRUE	5.6233	3	Delta RT
26300	PredictSpectraFilter	MaxCosineSimilarity=0.8895:MaxCosineSimilarityRank=1	TRUE	25.5571	3	Spectral Similarity
26300	PredictRTFilter	PredictedRT=-0.132197707891464:RawPredictedRT=-0.0807973369956017:CorrectedPredictedRT=-0.0723741874098778:PredictedRTDiff=0.0514003708958626:PredictedRTDiffRaw=0.0514003708958626:MinRTDiffRank=1:CurrentRT=52.3207	TRUE	8.1173	3	Delta RT
26301	PredictSpectraFilter	MaxCosineSimilarity=0.7031:MaxCosineSimilarityRank=2	TRUE	9.7401	3	Spectral Similarity
26301	PredictRTFilter	PredictedRT=-1.69282186031342:RawPredictedRT=-0.0807973369956017:CorrectedPredictedRT=-0.0724325031042099:PredictedRTDiff=1.61202452331781:PredictedRTDiffRaw=1.61202452331781:MinRTDiffRank=3:CurrentRT=52.3226	TRUE	14.4283	3	Delta RT
26303	PredictSpectraFilter	MaxCosineSimilarity=0.8885:MaxCosineSimilarityRank=1	TRUE	0.3453	3	Spectral Similarity
26303	PredictRTFilter	PredictedRT=-0.0733989477157593:RawPredictedRT=-0.0807973369956017:CorrectedPredictedRT=-0.0724325031042099:PredictedRTDiff=0.00739838927984238:PredictedRTDiffRaw=-0.00739838927984238:MinRTDiffRank=1:CurrentRT=52.3273	TRUE	0.1067	3	Delta RT
26304	PredictSpectraFilter	MaxCosineSimilarity=0.0884:MaxCosineSimilarityRank=3	TRUE	17.0986	3	Spectral Similarity
26304	PredictRTFilter	PredictedRT=-0.448466897010803:RawPredictedRT=-0.0807973369956017:CorrectedPredictedRT=-0.072490818798542:PredictedRTDiff=0.367669560015202:PredictedRTDiffRaw=0.367669560015202:MinRTDiffRank=2:CurrentRT=52.3291	TRUE	5.68	3	Delta RT
26306	PredictSpectraFilter	MaxCosineSimilarity=0.9567:MaxCosineSimilarityRank=1	TRUE	9.9828	3	Spectral Similarity
26306	PredictRTFilter	PredictedRT=-0.185179904103279:RawPredictedRT=-0.0807973369956017:CorrectedPredictedRT=-0.072490818798542:PredictedRTDiff=0.104382567107677:PredictedRTDiffRaw=0.104382567107677:MinRTDiffRank=1:CurrentRT=52.3329	TRUE	20.0409	3	Delta RT
26307	PredictSpectraFilter	MaxCosineSimilarity=0.3392:MaxCosineSimilarityRank=1	TRUE	10.0295	3	Spectral Similarity
26307	PredictRTFilter	PredictedRT=-0.0608860477805138:RawPredictedRT=-0.0807973369956017:CorrectedPredictedRT=-0.0724967867136002:PredictedRTDiff=0.0199112892150879:PredictedRTDiffRaw=-0.0199112892150879:MinRTDiffRank=1:CurrentRT=52.3345	TRUE	6.2112	3	Delta RT
26308	PredictSpectraFilter	MaxCosineSimilarity=0.4074:MaxCosineSimilarityRank=3	TRUE	9.8049	3	Spectral Similarity
26308	PredictRTFilter	PredictedRT=-0.0350710637867451:RawPredictedRT=-0.0807973369956017:CorrectedPredictedRT=-0.0724967867136002:PredictedRTDiff=0.0457262732088566:PredictedRTDiffRaw=-0.0457262732088566:MinRTDiffRank=2:CurrentRT=52.3364	TRUE	8.8544	3	Delta RT
26310	PredictSpectraFilter	MaxCosineSimilarity=0.7241:MaxCosineSimilarityRank=3	TRUE	10.1985	3	Spectral Similarity
26310	PredictRTFilter	PredictedRT=-0.50568562746048:RawPredictedRT=-0.0807973369956017:CorrectedPredictedRT=-0.0724967867136002:PredictedRTDiff=0.424888290464878:PredictedRTDiffRaw=0.424888290464878:MinRTDiffRank=1:CurrentRT=52.3401	TRUE	7.1854	3	Delta RT
26311	PredictSpectraFilter	MaxCosineSimilarity=0.9721:MaxCosineSimilarityRank=1	TRUE	3.6593	3	Spectral Similarity
26311	PredictRTFilter	PredictedRT=-0.0713834017515182:RawPredictedRT=-0.0807973369956017:CorrectedPredictedRT=-0.0724967867136002:PredictedRTDiff=0.0094139352440834:PredictedRTDiffRaw=-0.0094139352440834:MinRTDiffRank=1:CurrentRT=52.342	TRUE	1.9937	3	Delta RT
26312	PredictSpectraFilter	MaxCosineSimilarity=0.3846:MaxCosineSimilarityRank=2	TRUE	10.0831	3	Spectral Similarity
26312	PredictRTFilter	PredictedRT=-0.848399519920349:RawPredictedRT=-0.0807973369956017:CorrectedPredictedRT=-0.072490818798542:PredictedRTDiff=0.767602182924747:PredictedRTDiffRaw=0.767602182924747:MinRTDiffRank=1:CurrentRT=52.3438	TRUE	33.4941	3	Delta RT
26314	PredictSpectraFilter	MaxCosineSimilarity=0.4201:MaxCosineSimilarityRank=1	TRUE	0.3678	3	Spectral Similarity
26314	PredictRTFilter	PredictedRT=-0.0500915311276913:RawPredictedRT=-0.0807973369956017:CorrectedPredictedRT=-0.072490818798542:PredictedRTDiff=0.0307058058679104:PredictedRTDiffRaw=-0.0307058058679104:MinRTDiffRank=1:CurrentRT=52.3485	TRUE	0.1081	3	Delta RT
26315	PredictSpectraFilter	MaxCosineSimilarity=0.6486:MaxCosineSimilarityRank=1	TRUE	0.307	3	Spectral Similarity
26315	PredictRTFilter	PredictedRT=-0.0165114887058735:RawPredictedRT=-0.0807973369956017:CorrectedPredictedRT=-0.072490818798542:PredictedRTDiff=0.0642858482897282:PredictedRTDiffRaw=-0.0642858482897282:MinRTDiffRank=3:CurrentRT=52.3502	TRUE	0.1043	3	Delta RT
26316	PredictSpectraFilter	MaxCosineSimilarity=0.8552:MaxCosineSimilarityRank=1	TRUE	0.346	3	Spectral Similarity
26316	PredictRTFilter	PredictedRT=-0.838166773319244:RawPredictedRT=-0.0807973369956017:CorrectedPredictedRT=-0.072490818798542:PredictedRTDiff=0.757369436323643:PredictedRTDiffRaw=0.757369436323643:MinRTDiffRank=3:CurrentRT=52.352	TRUE	0.1053	3	Delta RT
26317	PredictSpectraFilter	MaxCosineSimilarity=0.9712:MaxCosineSimilarityRank=1	TRUE	6.5967	3	Spectral Similarity
26317	PredictRTFilter	PredictedRT=-0.0696696564555168:RawPredictedRT=-0.0807973369956017:CorrectedPredictedRT=-0.072490818798542:PredictedRTDiff=0.0111276805400848:PredictedRTDiffRaw=-0.0111276805400848:MinRTDiffRank=1:CurrentRT=52.3539	TRUE	20.4145	3	Delta RT
26318	PredictSpectraFilter	MaxCosineSimilarity=0.723:MaxCosineSimilarityRank=1	TRUE	10.3219	3	Spectral Similarity
26318	PredictRTFilter	PredictedRT=0.39100193977356:RawPredictedRT=-0.0807973369956017:CorrectedPredictedRT=-0.0724325031042099:PredictedRTDiff=0.471799276769161:PredictedRTDiffRaw=-0.471799276769161:MinRTDiffRank=1:CurrentRT=52.3558	TRUE	35.205	3	Delta RT
26319	PredictSpectraFilter	MaxCosineSimilarity=0.2032:MaxCosineSimilarityRank=3	TRUE	21.5656	3	Spectral Similarity
26319	PredictRTFilter	PredictedRT=-0.0784570351243019:RawPredictedRT=-0.0807973369956017:CorrectedPredictedRT=-0.0724325031042099:PredictedRTDiff=0.00234030187129974:PredictedRTDiffRaw=-0.00234030187129974:MinRTDiffRank=1:CurrentRT=52.3576	TRUE	23.1414	3	Delta RT
26320	PredictSpectraFilter	MaxCosineSimilarity=0.2341:MaxCosineSimilarityRank=3	TRUE	13.8026	3	Spectral Similarity
26320	PredictRTFilter	PredictedRT=-1.08367586135864:RawPredictedRT=-0.0807973369956017:CorrectedPredictedRT=-0.0724325031042099:PredictedRTDiff=1.00287852436304:PredictedRTDiffRaw=1.00287852436304:MinRTDiffRank=3:CurrentRT=52.3595	TRUE	2.0568	3	Delta RT
26321	PredictSpectraFilter	MaxCosineSimilarity=0.9674:MaxCosineSimilarityRank=3	TRUE	0.313	3	Spectral Similarity
26321	PredictRTFilter	PredictedRT=-0.107340574264526:RawPredictedRT=-0.0807973369956017:CorrectedPredictedRT=-0.0724325031042099:PredictedRTDiff=0.0265432372689247:PredictedRTDiffRaw=0.0265432372689247:MinRTDiffRank=1:CurrentRT=52.3614	TRUE	0.1036	3	Delta RT
26322	PredictSpectraFilter	MaxCosineSimilarity=0.8596:MaxCosineSimilarityRank=1	TRUE	7.4763	3	Spectral Similarity
26322	PredictRTFilter	PredictedRT=-0.0520298928022385:RawPredictedRT=-0.0807973369956017:CorrectedPredictedRT=-0.072490818798542:PredictedRTDiff=0.0287674441933632:PredictedRTDiffRaw=-0.0287674441933632:MinRTDiffRank=1:CurrentRT=52.3632	TRUE	13.4588	3	Delta RT
26325	PredictSpectraFilter	MaxCosineSimilarity=0.9128:MaxCosineSimilarityRank=1	TRUE	0.3368	3	Spectral Similarity
26325	PredictRTFilter	PredictedRT=-0.0733989477157593:RawPredictedRT=-0.0807973369956017:CorrectedPredictedRT=-0.0724325031042099:PredictedRTDiff=0.00739838927984238:PredictedRTDiffRaw=-0.00739838927984238:MinRTDiffRank=1:CurrentRT=52.3698	TRUE	0.1322	3	Delta RT
26329	PredictSpectraFilter	MaxCosineSimilarity=0.0678:MaxCosineSimilarityRank=1	TRUE	7.844	3	Spectral Similarity
26329	PredictRTFilter	PredictedRT=0.429444789886475:RawPredictedRT=-0.0807973369956017:CorrectedPredictedRT=-0.072490818798542:PredictedRTDiff=0.510242126882076:PredictedRTDiffRaw=-0.510242126882076:MinRTDiffRank=1:CurrentRT=52.3772	TRUE	2.0916	3	Delta RT
26330	PredictSpectraFilter	MaxCosineSimilarity=0.9586:MaxCosineSimilarityRank=1	TRUE	9.342	3	Spectral Similarity
26330	PredictRTFilter	PredictedRT=-0.0662921071052551:RawPredictedRT=-0.0807973369956017:CorrectedPredictedRT=-0.072490818798542:PredictedRTDiff=0.0145052298903465:PredictedRTDiffRaw=-0.0145052298903465:MinRTDiffRank=1:CurrentRT=52.3791	TRUE	5.7558	3	Delta RT
26331	PredictSpectraFilter	MaxCosineSimilarity=0.1472:MaxCosineSimilarityRank=1	TRUE	31.833	3	Spectral Similarity
26331	PredictRTFilter	PredictedRT=0.619529962539673:RawPredictedRT=-0.0807973369956017:CorrectedPredictedRT=-0.0724325031042099:PredictedRTDiff=0.700327299535275:PredictedRTDiffRaw=-0.700327299535275:MinRTDiffRank=1:CurrentRT=52.3809	TRUE	5.8356	3	Delta RT
26332	PredictSpectraFilter	MaxCosineSimilarity=0.6804:MaxCosineSimilarityRank=1	TRUE	38.082	3	Spectral Similarity
26332	PredictRTFilter	PredictedRT=-0.00569314882159233:RawPredictedRT=-0.0807973369956017:CorrectedPredictedRT=-0.0724325031042099:PredictedRTDiff=0.0751041881740093:PredictedRTDiffRaw=-0.0751041881740093:MinRTDiffRank=2:CurrentRT=52.3828	TRUE	5.8009	3	Delta RT
26333	PredictSpectraFilter	MaxCosineSimilarity=0.8393:MaxCosineSimilarityRank=1	TRUE	3.755	3	Spectral Similarity
26333	PredictRTFilter	PredictedRT=-0.705050349235535:RawPredictedRT=-0.0807973369956017:CorrectedPredictedRT=-0.0724325031042099:PredictedRTDiff=0.624253012239933:PredictedRTDiffRaw=0.624253012239933:MinRTDiffRank=1:CurrentRT=52.3847	TRUE	15.5091	3	Delta RT
26336	PredictSpectraFilter	MaxCosineSimilarity=0.6041:MaxCosineSimilarityRank=2	TRUE	7.9406	3	Spectral Similarity
26336	PredictRTFilter	PredictedRT=-0.0608860477805138:RawPredictedRT=-0.0807973369956017:CorrectedPredictedRT=-0.072490818798542:PredictedRTDiff=0.0199112892150879:PredictedRTDiffRaw=-0.0199112892150879:MinRTDiffRank=1:CurrentRT=52.3912	TRUE	3.7945	3	Delta RT
26337	PredictSpectraFilter	MaxCosineSimilarity=0.5866:MaxCosineSimilarityRank=2	TRUE	0.2911	3	Spectral Similarity
26337	PredictRTFilter	PredictedRT=-0.0165114887058735:RawPredictedRT=-0.0807973369956017:CorrectedPredictedRT=-0.072490818798542:PredictedRTDiff=0.0642858482897282:PredictedRTDiffRaw=-0.0642858482897282:MinRTDiffRank=3:CurrentRT=52.3929	TRUE	0.1021	3	Delta RT
26338	PredictSpectraFilter	MaxCosineSimilarity=0.6831:MaxCosineSimilarityRank=3	TRUE	3.4764	3	Spectral Similarity
26338	PredictRTFilter	PredictedRT=-0.0500915311276913:RawPredictedRT=-0.0807973369956017:CorrectedPredictedRT=-0.072490818798542:PredictedRTDiff=0.0307058058679104:PredictedRTDiffRaw=-0.0307058058679104:MinRTDiffRank=1:CurrentRT=52.3946	TRUE	2.0011	3	Delta RT
26339	PredictSpectraFilter	MaxCosineSimilarity=0.4262:MaxCosineSimilarityRank=3	TRUE	3.4759	3	Spectral Similarity
26339	PredictRTFilter	PredictedRT=0.172935724258423:RawPredictedRT=-0.0807973369956017:CorrectedPredictedRT=-0.072490818798542:PredictedRTDiff=0.253733061254025:PredictedRTDiffRaw=-0.253733061254025:MinRTDiffRank=3:CurrentRT=52.3964	TRUE	1.9602	3	Delta RT
26340	PredictSpectraFilter	MaxCosineSimilarity=0.9461:MaxCosineSimilarityRank=1	TRUE	0.3455	3	Spectral Similarity
26340	PredictRTFilter	PredictedRT=-0.185179904103279:RawPredictedRT=-0.0807973369956017:CorrectedPredictedRT=-0.072490818798542:PredictedRTDiff=0.104382567107677:PredictedRTDiffRaw=0.104382567107677:MinRTDiffRank=1:CurrentRT=52.3983	TRUE	0.1019	3	Delta RT
26341	PredictSpectraFilter	MaxCosineSimilarity=0.8548:MaxCosineSimilarityRank=2	TRUE	0.3408	3	Spectral Similarity
26341	PredictRTFilter	PredictedRT=-0.838166773319244:RawPredictedRT=-0.0807973369956017:CorrectedPredictedRT=-0.0724967867136002:PredictedRTDiff=0.757369436323643:PredictedRTDiffRaw=0.757369436323643:MinRTDiffRank=3:CurrentRT=52.4001	TRUE	0.1092	3	Delta RT
26343	PredictSpectraFilter	MaxCosineSimilarity=0.5465:MaxCosineSimilarityRank=1	TRUE	7.3763	3	Spectral Similarity
26343	PredictRTFilter	PredictedRT=-0.138388067483902:RawPredictedRT=-0.0807973369956017:CorrectedPredictedRT=-0.0724967867136002:PredictedRTDiff=0.0575907304883003:PredictedRTDiffRaw=0.0575907304883003:MinRTDiffRank=1:CurrentRT=52.4038	TRUE	3.9928	3	Delta RT
26344	PredictSpectraFilter	MaxCosineSimilarity=0.6427:MaxCosineSimilarityRank=1	TRUE	10.5888	3	Spectral Similarity
26344	PredictRTFilter	PredictedRT=-0.14065745472908:RawPredictedRT=-0.0807973369956017:CorrectedPredictedRT=-0.0724967867136002:PredictedRTDiff=0.0598601177334785:PredictedRTDiffRaw=0.0598601177334785:MinRTDiffRank=1:CurrentRT=52.4057	TRUE	3.7781	3	Delta RT
26345	PredictSpectraFilter	MaxCosineSimilarity=0.8705:MaxCosineSimilarityRank=1	TRUE	0.3192	3	Spectral Similarity
26345	PredictRTFilter	PredictedRT=-0.0807973369956017:RawPredictedRT=-0.0818788968026638:CorrectedPredictedRT=-0.0735843144357204:PredictedRTDiff=0.00108155980706215:PredictedRTDiffRaw=-0.00108155980706215:MinRTDiffRank=1:CurrentRT=52.4076	TRUE	0.1086	3	Delta RT
26347	PredictSpectraFilter	MaxCosineSimilarity=0.8961:MaxCosineSimilarityRank=1	TRUE	0.3933	3	Spectral Similarity
26347	PredictRTFilter	PredictedRT=-0.0733989477157593:RawPredictedRT=-0.0807973369956017:CorrectedPredictedRT=-0.0725028738379478:PredictedRTDiff=0.00739838927984238:PredictedRTDiffRaw=-0.00739838927984238:MinRTDiffRank=1:CurrentRT=52.4123	TRUE	0.1194	3	Delta RT
26348	PredictSpectraFilter	MaxCosineSimilarity=0.1107:MaxCosineSimilarityRank=1	TRUE	7.5425	3	Spectral Similarity
26348	PredictRTFilter	PredictedRT=-0.0784570351243019:RawPredictedRT=-0.0807973369956017:CorrectedPredictedRT=-0.0725029930472374:PredictedRTDiff=0.00234030187129974:PredictedRTDiffRaw=-0.00234030187129974:MinRTDiffRank=1:CurrentRT=52.4141	TRUE	2.1294	3	Delta RT
26349	PredictSpectraFilter	MaxCosineSimilarity=0.9687:MaxCosineSimilarityRank=3	TRUE	0.2972	3	Spectral Similarity
26349	PredictRTFilter	PredictedRT=-0.107340574264526:RawPredictedRT=-0.0807973369956017:CorrectedPredictedRT=-0.0725029930472374:PredictedRTDiff=0.0265432372689247:PredictedRTDiffRaw=0.0265432372689247:MinRTDiffRank=1:CurrentRT=52.416	TRUE	0.1032	3	Delta RT
26350	PredictSpectraFilter	MaxCosineSimilarity=0.1423:MaxCosineSimilarityRank=2	TRUE	11.6639	3	Spectral Similarity
26350	PredictRTFilter	PredictedRT=-0.31708025932312:RawPredictedRT=-0.0807973369956017:CorrectedPredictedRT=-0.0725160613656044:PredictedRTDiff=0.236282922327518:PredictedRTDiffRaw=0.236282922327518:MinRTDiffRank=3:CurrentRT=52.4179	TRUE	17.31	3	Delta RT
26352	PredictSpectraFilter	MaxCosineSimilarity=0.4895:MaxCosineSimilarityRank=3	TRUE	30.5508	3	Spectral Similarity
26352	PredictRTFilter	PredictedRT=0.10412859171629:RawPredictedRT=-0.0807973369956017:CorrectedPredictedRT=-0.0725160613656044:PredictedRTDiff=0.184925928711891:PredictedRTDiffRaw=-0.184925928711891:MinRTDiffRank=2:CurrentRT=52.4217	TRUE	36.8081	3	Delta RT
26353	PredictSpectraFilter	MaxCosineSimilarity=0.6531:MaxCosineSimilarityRank=1	TRUE	26.8323	3	Spectral Similarity
26353	PredictRTFilter	PredictedRT=-0.0673382952809334:RawPredictedRT=-0.0807973369956017:CorrectedPredictedRT=-0.0725160613656044:PredictedRTDiff=0.0134590417146683:PredictedRTDiffRaw=-0.0134590417146683:MinRTDiffRank=1:CurrentRT=52.4235	TRUE	15.8741	3	Delta RT
26354	PredictSpectraFilter	MaxCosineSimilarity=0.9203:MaxCosineSimilarityRank=1	TRUE	9.7229	3	Spectral Similarity
26354	PredictRTFilter	PredictedRT=-0.0887586399912834:RawPredictedRT=-0.0807973369956017:CorrectedPredictedRT=-0.0725029930472374:PredictedRTDiff=0.00796130299568176:PredictedRTDiffRaw=0.00796130299568176:MinRTDiffRank=1:CurrentRT=52.4254	TRUE	5.902	3	Delta RT
26355	PredictSpectraFilter	MaxCosineSimilarity=0.8566:MaxCosineSimilarityRank=1	TRUE	3.4689	3	Spectral Similarity
26355	PredictRTFilter	PredictedRT=-0.0520298928022385:RawPredictedRT=-0.0807973369956017:CorrectedPredictedRT=-0.0725160613656044:PredictedRTDiff=0.0287674441933632:PredictedRTDiffRaw=-0.0287674441933632:MinRTDiffRank=1:CurrentRT=52.4273	TRUE	19.9984	3	Delta RT
26356	PredictSpectraFilter	MaxCosineSimilarity=0.9459:MaxCosineSimilarityRank=1	TRUE	3.5284	3	Spectral Similarity
26356	PredictRTFilter	PredictedRT=-0.122639179229736:RawPredictedRT=-0.0807973369956017:CorrectedPredictedRT=-0.0725029930472374:PredictedRTDiff=0.0418418422341347:PredictedRTDiffRaw=0.0418418422341347:MinRTDiffRank=1:CurrentRT=52.4291	TRUE	2.0048	3	Delta RT
26358	PredictSpectraFilter	MaxCosineSimilarity=0.6042:MaxCosineSimilarityRank=2	TRUE	0.3102	3	Spectral Similarity
26358	PredictRTFilter	PredictedRT=-0.0608860477805138:RawPredictedRT=-0.0807973369956017:CorrectedPredictedRT=-0.0725160613656044:PredictedRTDiff=0.0199112892150879:PredictedRTDiffRaw=-0.0199112892150879:MinRTDiffRank=1:CurrentRT=52.4338	TRUE	0.1097	3	Delta RT
26359	PredictSpectraFilter	MaxCosineSimilarity=0.5621:MaxCosineSimilarityRank=2	TRUE	0.3048	3	Spectral Similarity
26359	PredictRTFilter	PredictedRT=-0.0165114887058735:RawPredictedRT=-0.0807973369956017:CorrectedPredictedRT=-0.0725160613656044:PredictedRTDiff=0.0642858482897282:PredictedRTDiffRaw=-0.0642858482897282:MinRTDiffRank=3:CurrentRT=52.4355	TRUE	0.1055	3	Delta RT
26360	PredictSpectraFilter	MaxCosineSimilarity=0.4146:MaxCosineSimilarityRank=1	TRUE	0.35	3	Spectral Similarity
26360	PredictRTFilter	PredictedRT=-0.0500915311276913:RawPredictedRT=-0.0807973369956017:CorrectedPredictedRT=-0.0725160613656044:PredictedRTDiff=0.0307058058679104:PredictedRTDiffRaw=-0.0307058058679104:MinRTDiffRank=1:CurrentRT=52.4373	TRUE	0.1027	3	Delta RT
26362	PredictSpectraFilter	MaxCosineSimilarity=0.2004:MaxCosineSimilarityRank=3	TRUE	9.5773	3	Spectral Similarity
26362	PredictRTFilter	PredictedRT=-0.313634902238846:RawPredictedRT=-0.0807973369956017:CorrectedPredictedRT=-0.0725160613656044:PredictedRTDiff=0.232837565243244:PredictedRTDiffRaw=0.232837565243244:MinRTDiffRank=3:CurrentRT=52.4411	TRUE	6.0986	3	Delta RT
26363	PredictSpectraFilter	MaxCosineSimilarity=0.6162:MaxCosineSimilarityRank=1	TRUE	23.2853	3	Spectral Similarity
26363	PredictRTFilter	PredictedRT=0.325031667947769:RawPredictedRT=-0.0807973369956017:CorrectedPredictedRT=-0.0725160613656044:PredictedRTDiff=0.405829004943371:PredictedRTDiffRaw=-0.405829004943371:MinRTDiffRank=2:CurrentRT=52.4429	TRUE	24.6586	3	Delta RT
26366	PredictSpectraFilter	MaxCosineSimilarity=0.358:MaxCosineSimilarityRank=1	TRUE	27.6824	3	Spectral Similarity
26366	PredictRTFilter	PredictedRT=-0.204143062233925:RawPredictedRT=-0.0807973369956017:CorrectedPredictedRT=-0.0725160613656044:PredictedRTDiff=0.123345725238323:PredictedRTDiffRaw=0.123345725238323:MinRTDiffRank=2:CurrentRT=52.4486	TRUE	5.8856	3	Delta RT
26367	PredictSpectraFilter	MaxCosineSimilarity=0.2994:MaxCosineSimilarityRank=3	TRUE	8.2002	3	Spectral Similarity
26367	PredictRTFilter	PredictedRT=-1.24714851379395:RawPredictedRT=-0.0807973369956017:CorrectedPredictedRT=-0.0725160613656044:PredictedRTDiff=1.16635117679834:PredictedRTDiffRaw=1.16635117679834:MinRTDiffRank=1:CurrentRT=52.4504	TRUE	3.8733	3	Delta RT
26369	PredictSpectraFilter	MaxCosineSimilarity=0.8783:MaxCosineSimilarityRank=1	TRUE	0.3571	3	Spectral Similarity
26369	PredictRTFilter	PredictedRT=-0.0733989477157593:RawPredictedRT=-0.0807973369956017:CorrectedPredictedRT=-0.0725160613656044:PredictedRTDiff=0.00739838927984238:PredictedRTDiffRaw=-0.00739838927984238:MinRTDiffRank=1:CurrentRT=52.4551	TRUE	0.1046	3	Delta RT
26370	PredictSpectraFilter	MaxCosineSimilarity=0.1205:MaxCosineSimilarityRank=3	TRUE	7.6337	3	Spectral Similarity
26370	PredictRTFilter	PredictedRT=-0.0784570351243019:RawPredictedRT=-0.0807973369956017:CorrectedPredictedRT=-0.0725291296839714:PredictedRTDiff=0.00234030187129974:PredictedRTDiffRaw=-0.00234030187129974:MinRTDiffRank=1:CurrentRT=52.4569	TRUE	2.0096	3	Delta RT
26371	PredictSpectraFilter	MaxCosineSimilarity=0.8447:MaxCosineSimilarityRank=2	TRUE	0.389	3	Spectral Similarity
26371	PredictRTFilter	PredictedRT=0.967071712017059:RawPredictedRT=-0.0807973369956017:CorrectedPredictedRT=-0.0725291296839714:PredictedRTDiff=1.04786904901266:PredictedRTDiffRaw=-1.04786904901266:MinRTDiffRank=1:CurrentRT=52.4587	TRUE	0.1071	3	Delta RT
26373	PredictSpectraFilter	MaxCosineSimilarity=0.2255:MaxCosineSimilarityRank=1	TRUE	11.8587	3	Spectral Similarity
26373	PredictRTFilter	PredictedRT=0.588403403759003:RawPredictedRT=-0.0807973369956017:CorrectedPredictedRT=-0.0725291296839714:PredictedRTDiff=0.669200740754604:PredictedRTDiffRaw=-0.669200740754604:MinRTDiffRank=1:CurrentRT=52.4624	TRUE	5.8087	3	Delta RT
26374	PredictSpectraFilter	MaxCosineSimilarity=0.5733:MaxCosineSimilarityRank=2	TRUE	32.2441	3	Spectral Similarity
26374	PredictRTFilter	PredictedRT=-0.164850726723671:RawPredictedRT=-0.0807973369956017:CorrectedPredictedRT=-0.0725291296839714:PredictedRTDiff=0.0840533897280693:PredictedRTDiffRaw=0.0840533897280693:MinRTDiffRank=2:CurrentRT=52.4643	TRUE	5.7368	3	Delta RT
26375	PredictSpectraFilter	MaxCosineSimilarity=0.9683:MaxCosineSimilarityRank=1	TRUE	9.5846	3	Spectral Similarity
26375	PredictRTFilter	PredictedRT=-0.185179904103279:RawPredictedRT=-0.0807973369956017:CorrectedPredictedRT=-0.0725291296839714:PredictedRTDiff=0.104382567107677:PredictedRTDiffRaw=0.104382567107677:MinRTDiffRank=1:CurrentRT=52.4661	TRUE	3.7165	3	Delta RT
26376	PredictSpectraFilter	MaxCosineSimilarity=0.3993:MaxCosineSimilarityRank=1	TRUE	9.764	3	Spectral Similarity
26376	PredictRTFilter	PredictedRT=0.172935724258423:RawPredictedRT=-0.0807973369956017:CorrectedPredictedRT=-0.0725347474217415:PredictedRTDiff=0.253733061254025:PredictedRTDiffRaw=-0.253733061254025:MinRTDiffRank=1:CurrentRT=52.468	TRUE	17.6019	3	Delta RT
26377	PredictSpectraFilter	MaxCosineSimilarity=0.9493:MaxCosineSimilarityRank=1	TRUE	16.1063	3	Spectral Similarity
26377	PredictRTFilter	PredictedRT=0.0039021335542202:RawPredictedRT=-0.0807973369956017:CorrectedPredictedRT=-0.0725347474217415:PredictedRTDiff=0.0846994705498219:PredictedRTDiffRaw=-0.0846994705498219:MinRTDiffRank=1:CurrentRT=52.4699	TRUE	29.02	3	Delta RT
26378	PredictSpectraFilter	MaxCosineSimilarity=0.9668:MaxCosineSimilarityRank=3	TRUE	0.3252	3	Spectral Similarity
26378	PredictRTFilter	PredictedRT=-0.107340574264526:RawPredictedRT=-0.0807973369956017:CorrectedPredictedRT=-0.0725291296839714:PredictedRTDiff=0.0265432372689247:PredictedRTDiffRaw=0.0265432372689247:MinRTDiffRank=1:CurrentRT=52.4718	TRUE	0.1351	3	Delta RT
26380	PredictSpectraFilter	MaxCosineSimilarity=0.6047:MaxCosineSimilarityRank=2	TRUE	0.3383	3	Spectral Similarity
26380	PredictRTFilter	PredictedRT=-0.0608860477805138:RawPredictedRT=-0.0807973369956017:CorrectedPredictedRT=-0.0725347474217415:PredictedRTDiff=0.0199112892150879:PredictedRTDiffRaw=-0.0199112892150879:MinRTDiffRank=1:CurrentRT=52.4764	TRUE	0.1133	3	Delta RT
26381	PredictSpectraFilter	MaxCosineSimilarity=0.565:MaxCosineSimilarityRank=2	TRUE	0.3042	3	Spectral Similarity
26381	PredictRTFilter	PredictedRT=-0.0165114887058735:RawPredictedRT=-0.0807973369956017:CorrectedPredictedRT=-0.0725347474217415:PredictedRTDiff=0.0642858482897282:PredictedRTDiffRaw=-0.0642858482897282:MinRTDiffRank=3:CurrentRT=52.4781	TRUE	0.1024	3	Delta RT
26382	PredictSpectraFilter	MaxCosineSimilarity=0.9161:MaxCosineSimilarityRank=1	TRUE	6.7602	3	Spectral Similarity
26382	PredictRTFilter	PredictedRT=-0.0887586399912834:RawPredictedRT=-0.0807973369956017:CorrectedPredictedRT=-0.0725347474217415:PredictedRTDiff=0.00796130299568176:PredictedRTDiffRaw=0.00796130299568176:MinRTDiffRank=1:CurrentRT=52.48	TRUE	4.0575	3	Delta RT
26383	PredictSpectraFilter	MaxCosineSimilarity=0.4251:MaxCosineSimilarityRank=1	TRUE	0.2247	3	Spectral Similarity
26383	PredictRTFilter	PredictedRT=-0.0500915311276913:RawPredictedRT=-0.0807973369956017:CorrectedPredictedRT=-0.0725403651595116:PredictedRTDiff=0.0307058058679104:PredictedRTDiffRaw=-0.0307058058679104:MinRTDiffRank=1:CurrentRT=52.4818	TRUE	0.1089	3	Delta RT
26384	PredictSpectraFilter	MaxCosineSimilarity=0.9643:MaxCosineSimilarityRank=1	TRUE	9.8425	3	Spectral Similarity
26384	PredictRTFilter	PredictedRT=-0.100204415619373:RawPredictedRT=-0.0807973369956017:CorrectedPredictedRT=-0.0725403651595116:PredictedRTDiff=0.0194070786237717:PredictedRTDiffRaw=0.0194070786237717:MinRTDiffRank=1:CurrentRT=52.4837	TRUE	7.2993	3	Delta RT
26385	PredictSpectraFilter	MaxCosineSimilarity=0.8444:MaxCosineSimilarityRank=2	TRUE	9.4693	3	Spectral Similarity
26385	PredictRTFilter	PredictedRT=0.0340002924203873:RawPredictedRT=-0.0818788968026638:CorrectedPredictedRT=-0.0736345313489437:PredictedRTDiff=0.115879189223051:PredictedRTDiffRaw=-0.115879189223051:MinRTDiffRank=1:CurrentRT=52.4855	TRUE	45.4396	3	Delta RT
26387	PredictSpectraFilter	MaxCosineSimilarity=0.4929:MaxCosineSimilarityRank=2	TRUE	49.6021	3	Spectral Similarity
26387	PredictRTFilter	PredictedRT=-0.42527163028717:RawPredictedRT=-0.0807973369956017:CorrectedPredictedRT=-0.0725403651595116:PredictedRTDiff=0.344474293291569:PredictedRTDiffRaw=0.344474293291569:MinRTDiffRank=3:CurrentRT=52.4893	TRUE	9.4373	3	Delta RT
26388	PredictSpectraFilter	MaxCosineSimilarity=0.7026:MaxCosineSimilarityRank=1	TRUE	9.7602	3	Spectral Similarity
26388	PredictRTFilter	PredictedRT=-0.100569032132626:RawPredictedRT=-0.0807973369956017:CorrectedPredictedRT=-0.0725403651595116:PredictedRTDiff=0.0197716951370239:PredictedRTDiffRaw=0.0197716951370239:MinRTDiffRank=1:CurrentRT=52.4911	TRUE	6.2882	3	Delta RT
26391	PredictSpectraFilter	MaxCosineSimilarity=0.9512:MaxCosineSimilarityRank=2	TRUE	0.3534	3	Spectral Similarity
26391	PredictRTFilter	PredictedRT=-0.0733989477157593:RawPredictedRT=-0.0818788968026638:CorrectedPredictedRT=-0.0736345313489437:PredictedRTDiff=0.00847994908690453:PredictedRTDiffRaw=-0.00847994908690453:MinRTDiffRank=1:CurrentRT=52.4977	TRUE	0.1138	3	Delta RT
26392	PredictSpectraFilter	MaxCosineSimilarity=0.1209:MaxCosineSimilarityRank=3	TRUE	0.3286	3	Spectral Similarity
26392	PredictRTFilter	PredictedRT=-0.0784570351243019:RawPredictedRT=-0.0818788968026638:CorrectedPredictedRT=-0.0736219249665737:PredictedRTDiff=0.00342186167836189:PredictedRTDiffRaw=-0.00342186167836189:MinRTDiffRank=1:CurrentRT=52.4994	TRUE	0.1189	3	Delta RT
26393	PredictSpectraFilter	MaxCosineSimilarity=0.9796:MaxCosineSimilarityRank=1	TRUE	27.7973	3	Spectral Similarity
26393	PredictRTFilter	PredictedRT=-0.0571306347846985:RawPredictedRT=-0.0818788968026638:CorrectedPredictedRT=-0.0736219249665737:PredictedRTDiff=0.0247482620179653:PredictedRTDiffRaw=-0.0247482620179653:MinRTDiffRank=1:CurrentRT=52.5012	TRUE	5.858	3	Delta RT
26394	PredictSpectraFilter	MaxCosineSimilarity=0.9802:MaxCosineSimilarityRank=1	TRUE	11.6694	3	Spectral Similarity
26394	PredictRTFilter	PredictedRT=-0.0614978522062302:RawPredictedRT=-0.0818788968026638:CorrectedPredictedRT=-0.0736163072288036:PredictedRTDiff=0.0203810445964336:PredictedRTDiffRaw=-0.0203810445964336:MinRTDiffRank=1:CurrentRT=52.5031	TRUE	7.3176	3	Delta RT
26395	PredictSpectraFilter	MaxCosineSimilarity=0.4218:MaxCosineSimilarityRank=1	TRUE	7.0192	3	Spectral Similarity
26395	PredictRTFilter	PredictedRT=-0.95174902677536:RawPredictedRT=-0.0807973369956017:CorrectedPredictedRT=-0.0725291296839714:PredictedRTDiff=0.870951689779758:PredictedRTDiffRaw=0.870951689779758:MinRTDiffRank=3:CurrentRT=52.5049	TRUE	21.5767	3	Delta RT
26396	PredictSpectraFilter	MaxCosineSimilarity=0.6803:MaxCosineSimilarityRank=2	TRUE	22.6986	3	Spectral Similarity
26396	PredictRTFilter	PredictedRT=-0.201888427138329:RawPredictedRT=-0.0807973369956017:CorrectedPredictedRT=-0.0725291296839714:PredictedRTDiff=0.121091090142727:PredictedRTDiffRaw=0.121091090142727:MinRTDiffRank=1:CurrentRT=52.5068	TRUE	6.8557	3	Delta RT
26397	PredictSpectraFilter	MaxCosineSimilarity=0.2741:MaxCosineSimilarityRank=1	TRUE	16.6059	3	Spectral Similarity
26397	PredictRTFilter	PredictedRT=0.0233990885317326:RawPredictedRT=-0.0807973369956017:CorrectedPredictedRT=-0.0725291296839714:PredictedRTDiff=0.104196425527334:PredictedRTDiffRaw=-0.104196425527334:MinRTDiffRank=3:CurrentRT=52.5086	TRUE	12.2869	3	Delta RT
26398	PredictSpectraFilter	MaxCosineSimilarity=0.4288:MaxCosineSimilarityRank=2	TRUE	0.4535	3	Spectral Similarity
26398	PredictRTFilter	PredictedRT=-0.253339350223541:RawPredictedRT=-0.0807973369956017:CorrectedPredictedRT=-0.0725291296839714:PredictedRTDiff=0.17254201322794:PredictedRTDiffRaw=0.17254201322794:MinRTDiffRank=3:CurrentRT=52.5105	TRUE	0.1078	3	Delta RT
26399	PredictSpectraFilter	MaxCosineSimilarity=0.3969:MaxCosineSimilarityRank=2	TRUE	0.357	3	Spectral Similarity
26399	PredictRTFilter	PredictedRT=0.486712902784348:RawPredictedRT=-0.0807973369956017:CorrectedPredictedRT=-0.0725291296839714:PredictedRTDiff=0.567510239779949:PredictedRTDiffRaw=-0.567510239779949:MinRTDiffRank=3:CurrentRT=52.5124	TRUE	0.1096	3	Delta RT
26400	PredictSpectraFilter	MaxCosineSimilarity=0.0469:MaxCosineSimilarityRank=1	TRUE	3.2803	3	Spectral Similarity
26400	PredictRTFilter	PredictedRT=-0.576299905776978:RawPredictedRT=-0.0807973369956017:CorrectedPredictedRT=-0.0725291296839714:PredictedRTDiff=0.495502568781376:PredictedRTDiffRaw=0.495502568781376:MinRTDiffRank=1:CurrentRT=52.5142	TRUE	8.1013	3	Delta RT
26402	PredictSpectraFilter	MaxCosineSimilarity=0.604:MaxCosineSimilarityRank=3	TRUE	0.3188	3	Spectral Similarity
26402	PredictRTFilter	PredictedRT=-0.0608860477805138:RawPredictedRT=-0.0807973369956017:CorrectedPredictedRT=-0.0725291296839714:PredictedRTDiff=0.0199112892150879:PredictedRTDiffRaw=-0.0199112892150879:MinRTDiffRank=1:CurrentRT=52.5189	TRUE	0.1065	3	Delta RT
26403	PredictSpectraFilter	MaxCosineSimilarity=0.593:MaxCosineSimilarityRank=2	TRUE	0.3197	3	Spectral Similarity
26403	PredictRTFilter	PredictedRT=-0.0165114887058735:RawPredictedRT=-0.0807973369956017:CorrectedPredictedRT=-0.0725291296839714:PredictedRTDiff=0.0642858482897282:PredictedRTDiffRaw=-0.0642858482897282:MinRTDiffRank=3:CurrentRT=52.5206	TRUE	0.1036	3	Delta RT
26404	PredictSpectraFilter	MaxCosineSimilarity=0.9229:MaxCosineSimilarityRank=1	TRUE	0.3584	3	Spectral Similarity
26404	PredictRTFilter	PredictedRT=-0.0887586399912834:RawPredictedRT=-0.0807973369956017:CorrectedPredictedRT=-0.0725291296839714:PredictedRTDiff=0.00796130299568176:PredictedRTDiffRaw=0.00796130299568176:MinRTDiffRank=1:CurrentRT=52.5224	TRUE	0.1035	3	Delta RT
26405	PredictSpectraFilter	MaxCosineSimilarity=0.3588:MaxCosineSimilarityRank=2	TRUE	39.5983	3	Spectral Similarity
26405	PredictRTFilter	PredictedRT=-0.525510132312775:RawPredictedRT=-0.0807973369956017:CorrectedPredictedRT=-0.0725347474217415:PredictedRTDiff=0.444712795317173:PredictedRTDiffRaw=0.444712795317173:MinRTDiffRank=3:CurrentRT=52.5243	TRUE	5.9189	3	Delta RT
26406	PredictSpectraFilter	MaxCosineSimilarity=0.9742:MaxCosineSimilarityRank=1	TRUE	16.9447	3	Spectral Similarity
26406	PredictRTFilter	PredictedRT=0.0266338139772415:RawPredictedRT=-0.0807973369956017:CorrectedPredictedRT=-0.0725347474217415:PredictedRTDiff=0.107431150972843:PredictedRTDiffRaw=-0.107431150972843:MinRTDiffRank=1:CurrentRT=52.5261	TRUE	5.6564	3	Delta RT
26407	PredictSpectraFilter	MaxCosineSimilarity=0.2123:MaxCosineSimilarityRank=2	TRUE	14.7225	3	Spectral Similarity
26407	PredictRTFilter	PredictedRT=-0.484533250331879:RawPredictedRT=-0.0807973369956017:CorrectedPredictedRT=-0.0725291296839714:PredictedRTDiff=0.403735913336277:PredictedRTDiffRaw=0.403735913336277:MinRTDiffRank=1:CurrentRT=52.528	TRUE	12.7764	3	Delta RT
26408	PredictSpectraFilter	MaxCosineSimilarity=0.8218:MaxCosineSimilarityRank=1	TRUE	0.4393	3	Spectral Similarity
26408	PredictRTFilter	PredictedRT=-0.411193758249283:RawPredictedRT=-0.0807973369956017:CorrectedPredictedRT=-0.0725291296839714:PredictedRTDiff=0.330396421253681:PredictedRTDiffRaw=0.330396421253681:MinRTDiffRank=2:CurrentRT=52.5299	TRUE	0.1106	3	Delta RT
26409	PredictSpectraFilter	MaxCosineSimilarity=0.8946:MaxCosineSimilarityRank=1	TRUE	9.9795	3	Spectral Similarity
26409	PredictRTFilter	PredictedRT=-0.0768189802765846:RawPredictedRT=-0.0807973369956017:CorrectedPredictedRT=-0.0725291296839714:PredictedRTDiff=0.00397835671901703:PredictedRTDiffRaw=-0.00397835671901703:MinRTDiffRank=1:CurrentRT=52.5317	TRUE	5.7008	3	Delta RT
26410	PredictSpectraFilter	MaxCosineSimilarity=0.8975:MaxCosineSimilarityRank=1	TRUE	19.5184	3	Spectral Similarity
26410	PredictRTFilter	PredictedRT=-0.0555766522884369:RawPredictedRT=-0.0807973369956017:CorrectedPredictedRT=-0.0725347474217415:PredictedRTDiff=0.0252206847071648:PredictedRTDiffRaw=-0.0252206847071648:MinRTDiffRank=1:CurrentRT=52.5336	TRUE	6.3156	3	Delta RT
26411	PredictSpectraFilter	MaxCosineSimilarity=0.4264:MaxCosineSimilarityRank=1	TRUE	0.3383	3	Spectral Similarity
26411	PredictRTFilter	PredictedRT=-0.69432121515274:RawPredictedRT=-0.0788081586360931:CorrectedPredictedRT=-0.0705399513244629:PredictedRTDiff=0.615513056516647:PredictedRTDiffRaw=0.615513056516647:MinRTDiffRank=2:CurrentRT=52.5354	TRUE	0.1371	3	Delta RT
26413	PredictSpectraFilter	MaxCosineSimilarity=0.9793:MaxCosineSimilarityRank=1	TRUE	6.7408	3	Spectral Similarity
26413	PredictRTFilter	PredictedRT=-0.0571306347846985:RawPredictedRT=-0.0788081586360931:CorrectedPredictedRT=-0.0705399513244629:PredictedRTDiff=0.0216775238513947:PredictedRTDiffRaw=-0.0216775238513947:MinRTDiffRank=1:CurrentRT=52.5401	TRUE	5.4348	3	Delta RT
26414	PredictSpectraFilter	MaxCosineSimilarity=0.9493:MaxCosineSimilarityRank=2	TRUE	0.3802	3	Spectral Similarity
26414	PredictRTFilter	PredictedRT=-0.0733989477157593:RawPredictedRT=-0.075108963996172:CorrectedPredictedRT=-0.0668276883661747:PredictedRTDiff=0.00171001628041267:PredictedRTDiffRaw=-0.00171001628041267:MinRTDiffRank=1:CurrentRT=52.5418	TRUE	0.1381	3	Delta RT
26415	PredictSpectraFilter	MaxCosineSimilarity=0.2:MaxCosineSimilarityRank=3	TRUE	0.388	3	Spectral Similarity
26415	PredictRTFilter	PredictedRT=-0.0784570351243019:RawPredictedRT=-0.0733989477157593:CorrectedPredictedRT=-0.065130740404129:PredictedRTDiff=0.00505808740854263:PredictedRTDiffRaw=0.00505808740854263:MinRTDiffRank=1:CurrentRT=52.5437	TRUE	0.1191	3	Delta RT
26417	PredictSpectraFilter	MaxCosineSimilarity=0.9671:MaxCosineSimilarityRank=3	TRUE	0.3096	3	Spectral Similarity
26417	PredictRTFilter	PredictedRT=-0.107340574264526:RawPredictedRT=-0.0733989477157593:CorrectedPredictedRT=-0.065130740404129:PredictedRTDiff=0.0339416265487671:PredictedRTDiffRaw=0.0339416265487671:MinRTDiffRank=1:CurrentRT=52.5474	TRUE	0.101	3	Delta RT
26418	PredictSpectraFilter	MaxCosineSimilarity=0.1965:MaxCosineSimilarityRank=3	TRUE	39.8686	3	Spectral Similarity
26418	PredictRTFilter	PredictedRT=0.649956345558167:RawPredictedRT=-0.075108963996172:CorrectedPredictedRT=-0.0668463744223118:PredictedRTDiff=0.725065309554338:PredictedRTDiffRaw=-0.725065309554338:MinRTDiffRank=2:CurrentRT=52.5492	TRUE	9.1155	3	Delta RT
26419	PredictSpectraFilter	MaxCosineSimilarity=0.5233:MaxCosineSimilarityRank=1	TRUE	46.8192	3	Spectral Similarity
26419	PredictRTFilter	PredictedRT=-0.0809843167662621:RawPredictedRT=-0.075108963996172:CorrectedPredictedRT=-0.0668463744223118:PredictedRTDiff=0.0058753527700901:PredictedRTDiffRaw=0.0058753527700901:MinRTDiffRank=1:CurrentRT=52.5511	TRUE	35.4938	3	Delta RT
26420	PredictSpectraFilter	MaxCosineSimilarity=0.6395:MaxCosineSimilarityRank=3	TRUE	57.6866	3	Spectral Similarity
26420	PredictRTFilter	PredictedRT=-0.780244767665863:RawPredictedRT=-0.075108963996172:CorrectedPredictedRT=-0.0668463744223118:PredictedRTDiff=0.705135803669691:PredictedRTDiffRaw=0.705135803669691:MinRTDiffRank=2:CurrentRT=52.553	TRUE	5.7892	3	Delta RT
26422	PredictSpectraFilter	MaxCosineSimilarity=0.7948:MaxCosineSimilarityRank=3	TRUE	3.4858	3	Spectral Similarity
26422	PredictRTFilter	PredictedRT=0.10412859171629:RawPredictedRT=-0.075108963996172:CorrectedPredictedRT=-0.0668463744223118:PredictedRTDiff=0.179237555712461:PredictedRTDiffRaw=-0.179237555712461:MinRTDiffRank=1:CurrentRT=52.5567	TRUE	2.0008	3	Delta RT
26424	PredictSpectraFilter	MaxCosineSimilarity=0.6042:MaxCosineSimilarityRank=2	TRUE	0.3423	3	Spectral Similarity
26424	PredictRTFilter	PredictedRT=-0.0608860477805138:RawPredictedRT=-0.075108963996172:CorrectedPredictedRT=-0.0668463744223118:PredictedRTDiff=0.0142229162156582:PredictedRTDiffRaw=-0.0142229162156582:MinRTDiffRank=1:CurrentRT=52.5614	TRUE	0.1035	3	Delta RT
26425	PredictSpectraFilter	MaxCosineSimilarity=0.5653:MaxCosineSimilarityRank=1	TRUE	0.3028	3	Spectral Similarity
26425	PredictRTFilter	PredictedRT=-0.0165114887058735:RawPredictedRT=-0.075108963996172:CorrectedPredictedRT=-0.0668463744223118:PredictedRTDiff=0.0585974752902985:PredictedRTDiffRaw=-0.0585974752902985:MinRTDiffRank=3:CurrentRT=52.5631	TRUE	0.1047	3	Delta RT
26426	PredictSpectraFilter	MaxCosineSimilarity=0.9813:MaxCosineSimilarityRank=1	TRUE	34.7123	3	Spectral Similarity
26426	PredictRTFilter	PredictedRT=-0.0614978522062302:RawPredictedRT=-0.075108963996172:CorrectedPredictedRT=-0.0668463744223118:PredictedRTDiff=0.0136111117899418:PredictedRTDiffRaw=-0.0136111117899418:MinRTDiffRank=1:CurrentRT=52.565	TRUE	15.8349	3	Delta RT
26427	PredictSpectraFilter	MaxCosineSimilarity=0.9146:MaxCosineSimilarityRank=1	TRUE	0.3526	3	Spectral Similarity
26427	PredictRTFilter	PredictedRT=-0.0887586399912834:RawPredictedRT=-0.075108963996172:CorrectedPredictedRT=-0.0668407566845417:PredictedRTDiff=0.0136496759951115:PredictedRTDiffRaw=0.0136496759951115:MinRTDiffRank=1:CurrentRT=52.5669	TRUE	0.1252	3	Delta RT
26428	PredictSpectraFilter	MaxCosineSimilarity=0.9536:MaxCosineSimilarityRank=1	TRUE	30.8944	3	Spectral Similarity
26428	PredictRTFilter	PredictedRT=-0.0231762155890465:RawPredictedRT=-0.075108963996172:CorrectedPredictedRT=-0.0668463744223118:PredictedRTDiff=0.0519327484071255:PredictedRTDiffRaw=-0.0519327484071255:MinRTDiffRank=1:CurrentRT=52.5687	TRUE	11.3227	3	Delta RT
26429	PredictSpectraFilter	MaxCosineSimilarity=0.6261:MaxCosineSimilarityRank=1	TRUE	9.4054	3	Spectral Similarity
26429	PredictRTFilter	PredictedRT=-0.308372735977173:RawPredictedRT=-0.075108963996172:CorrectedPredictedRT=-0.0668407566845417:PredictedRTDiff=0.233263771981001:PredictedRTDiffRaw=0.233263771981001:MinRTDiffRank=3:CurrentRT=52.5706	TRUE	5.6905	3	Delta RT
26430	PredictSpectraFilter	MaxCosineSimilarity=0.1278:MaxCosineSimilarityRank=2	TRUE	7.231	3	Spectral Similarity
26430	PredictRTFilter	PredictedRT=0.0233990885317326:RawPredictedRT=-0.075108963996172:CorrectedPredictedRT=-0.0668407566845417:PredictedRTDiff=0.0985080525279045:PredictedRTDiffRaw=-0.0985080525279045:MinRTDiffRank=2:CurrentRT=52.5724	TRUE	11.6179	3	Delta RT
26431	PredictSpectraFilter	MaxCosineSimilarity=0.9781:MaxCosineSimilarityRank=1	TRUE	9.61	3	Spectral Similarity
26431	PredictRTFilter	PredictedRT=-0.104157246649265:RawPredictedRT=-0.075108963996172:CorrectedPredictedRT=-0.0668407566845417:PredictedRTDiff=0.0290482826530933:PredictedRTDiffRaw=0.0290482826530933:MinRTDiffRank=1:CurrentRT=52.5743	TRUE	35.2521	3	Delta RT
26433	PredictSpectraFilter	MaxCosineSimilarity=0.9738:MaxCosineSimilarityRank=1	TRUE	9.7102	3	Spectral Similarity
26433	PredictRTFilter	PredictedRT=0.241180941462517:RawPredictedRT=-0.075108963996172:CorrectedPredictedRT=-0.0668463744223118:PredictedRTDiff=0.316289905458689:PredictedRTDiffRaw=-0.316289905458689:MinRTDiffRank=1:CurrentRT=52.578	TRUE	35.954	3	Delta RT
26435	PredictSpectraFilter	MaxCosineSimilarity=0.9791:MaxCosineSimilarityRank=1	TRUE	18.596	3	Spectral Similarity
26435	PredictRTFilter	PredictedRT=-0.0571306347846985:RawPredictedRT=-0.075108963996172:CorrectedPredictedRT=-0.0668463744223118:PredictedRTDiff=0.0179783292114735:PredictedRTDiffRaw=-0.0179783292114735:MinRTDiffRank=1:CurrentRT=52.5827	TRUE	2.1111	3	Delta RT
26436	PredictSpectraFilter	MaxCosineSimilarity=0.9549:MaxCosineSimilarityRank=1	TRUE	0.3713	3	Spectral Similarity
26436	PredictRTFilter	PredictedRT=0.134905457496643:RawPredictedRT=-0.0733989477157593:CorrectedPredictedRT=-0.065130740404129:PredictedRTDiff=0.208304405212402:PredictedRTDiffRaw=-0.208304405212402:MinRTDiffRank=1:CurrentRT=52.5844	TRUE	0.1274	3	Delta RT
26437	PredictSpectraFilter	MaxCosineSimilarity=0.7443:MaxCosineSimilarityRank=3	TRUE	6.45	3	Spectral Similarity
26437	PredictRTFilter	PredictedRT=-0.230426982045174:RawPredictedRT=-0.0733989477157593:CorrectedPredictedRT=-0.065117672085762:PredictedRTDiff=0.157028034329414:PredictedRTDiffRaw=0.157028034329414:MinRTDiffRank=1:CurrentRT=52.5861	TRUE	4.4741	3	Delta RT
26438	PredictSpectraFilter	MaxCosineSimilarity=0.1933:MaxCosineSimilarityRank=3	TRUE	0.3963	3	Spectral Similarity
26438	PredictRTFilter	PredictedRT=-0.0784570351243019:RawPredictedRT=-0.0733989477157593:CorrectedPredictedRT=-0.065117672085762:PredictedRTDiff=0.00505808740854263:PredictedRTDiffRaw=0.00505808740854263:MinRTDiffRank=1:CurrentRT=52.5879	TRUE	0.108	3	Delta RT
26439	PredictSpectraFilter	MaxCosineSimilarity=0.105:MaxCosineSimilarityRank=2	TRUE	9.6351	3	Spectral Similarity
26439	PredictRTFilter	PredictedRT=-0.196095317602158:RawPredictedRT=-0.0733989477157593:CorrectedPredictedRT=-0.065117672085762:PredictedRTDiff=0.122696369886398:PredictedRTDiffRaw=0.122696369886398:MinRTDiffRank=2:CurrentRT=52.5896	TRUE	9.6669	3	Delta RT
26440	PredictSpectraFilter	MaxCosineSimilarity=0.9742:MaxCosineSimilarityRank=1	TRUE	7.5174	3	Spectral Similarity
26440	PredictRTFilter	PredictedRT=0.0266338139772415:RawPredictedRT=-0.0733989477157593:CorrectedPredictedRT=-0.065117672085762:PredictedRTDiff=0.100032761693001:PredictedRTDiffRaw=-0.100032761693001:MinRTDiffRank=1:CurrentRT=52.5915	TRUE	5.1956	3	Delta RT
26441	PredictSpectraFilter	MaxCosineSimilarity=0.9036:MaxCosineSimilarityRank=1	TRUE	3.7337	3	Spectral Similarity
26441	PredictRTFilter	PredictedRT=-0.0555766522884369:RawPredictedRT=-0.0733989477157593:CorrectedPredictedRT=-0.065104603767395:PredictedRTDiff=0.0178222954273224:PredictedRTDiffRaw=-0.0178222954273224:MinRTDiffRank=1:CurrentRT=52.5933	TRUE	4.2711	3	Delta RT
26442	PredictSpectraFilter	MaxCosineSimilarity=0.8297:MaxCosineSimilarityRank=1	TRUE	15.4068	3	Spectral Similarity
26442	PredictRTFilter	PredictedRT=-0.157493740320206:RawPredictedRT=-0.0733989477157593:CorrectedPredictedRT=-0.0651044845581055:PredictedRTDiff=0.0840947926044464:PredictedRTDiffRaw=0.0840947926044464:MinRTDiffRank=1:CurrentRT=52.5952	TRUE	7.3969	3	Delta RT
26443	PredictSpectraFilter	MaxCosineSimilarity=0.7411:MaxCosineSimilarityRank=3	TRUE	10.8019	3	Spectral Similarity
26443	PredictRTFilter	PredictedRT=0.519423186779022:RawPredictedRT=-0.0733989477157593:CorrectedPredictedRT=-0.065104603767395:PredictedRTDiff=0.592822134494781:PredictedRTDiffRaw=-0.592822134494781:MinRTDiffRank=3:CurrentRT=52.597	TRUE	13.4105	3	Delta RT
26444	PredictSpectraFilter	MaxCosineSimilarity=0.8697:MaxCosineSimilarityRank=1	TRUE	1.7222	3	Spectral Similarity
26444	PredictRTFilter	PredictedRT=-0.0768189802765846:RawPredictedRT=-0.0733989477157593:CorrectedPredictedRT=-0.0651044845581055:PredictedRTDiff=0.00342003256082535:PredictedRTDiffRaw=0.00342003256082535:MinRTDiffRank=1:CurrentRT=52.5989	TRUE	0.139	3	Delta RT
26446	PredictSpectraFilter	MaxCosineSimilarity=0.5491:MaxCosineSimilarityRank=1	TRUE	0.3114	3	Spectral Similarity
26446	PredictRTFilter	PredictedRT=-0.0165114887058735:RawPredictedRT=-0.0733989477157593:CorrectedPredictedRT=-0.065104603767395:PredictedRTDiff=0.0568874590098858:PredictedRTDiffRaw=-0.0568874590098858:MinRTDiffRank=3:CurrentRT=52.6038	TRUE	0.116	3	Delta RT
26447	PredictSpectraFilter	MaxCosineSimilarity=0.6047:MaxCosineSimilarityRank=3	TRUE	0.3374	3	Spectral Similarity
26447	PredictRTFilter	PredictedRT=-0.0608860477805138:RawPredictedRT=-0.0733989477157593:CorrectedPredictedRT=-0.065104603767395:PredictedRTDiff=0.0125128999352455:PredictedRTDiffRaw=-0.0125128999352455:MinRTDiffRank=1:CurrentRT=52.6056	TRUE	0.1055	3	Delta RT
26449	PredictSpectraFilter	MaxCosineSimilarity=0.4333:MaxCosineSimilarityRank=2	TRUE	0.3522	3	Spectral Similarity
26449	PredictRTFilter	PredictedRT=-0.69432121515274:RawPredictedRT=-0.0733989477157593:CorrectedPredictedRT=-0.065104603767395:PredictedRTDiff=0.620922267436981:PredictedRTDiffRaw=0.620922267436981:MinRTDiffRank=3:CurrentRT=52.6094	TRUE	0.1042	3	Delta RT
26450	PredictSpectraFilter	MaxCosineSimilarity=0.6499:MaxCosineSimilarityRank=2	TRUE	15.8217	3	Spectral Similarity
26450	PredictRTFilter	PredictedRT=-0.0848595574498177:RawPredictedRT=-0.0733989477157593:CorrectedPredictedRT=-0.065104603767395:PredictedRTDiff=0.0114606097340584:PredictedRTDiffRaw=0.0114606097340584:MinRTDiffRank=1:CurrentRT=52.6112	TRUE	15.2433	3	Delta RT
26451	PredictSpectraFilter	MaxCosineSimilarity=0.3446:MaxCosineSimilarityRank=2	TRUE	52.8827	3	Spectral Similarity
26451	PredictRTFilter	PredictedRT=0.711043477058411:RawPredictedRT=-0.0733989477157593:CorrectedPredictedRT=-0.065104603767395:PredictedRTDiff=0.78444242477417:PredictedRTDiffRaw=-0.78444242477417:MinRTDiffRank=3:CurrentRT=52.6131	TRUE	24.1555	3	Delta RT
26452	PredictSpectraFilter	MaxCosineSimilarity=0.9495:MaxCosineSimilarityRank=1	TRUE	9.5149	3	Spectral Similarity
26452	PredictRTFilter	PredictedRT=-0.048312921077013:RawPredictedRT=-0.0733989477157593:CorrectedPredictedRT=-0.065104603767395:PredictedRTDiff=0.0250860266387463:PredictedRTDiffRaw=-0.0250860266387463:MinRTDiffRank=1:CurrentRT=52.615	TRUE	5.6202	3	Delta RT
26453	PredictSpectraFilter	MaxCosineSimilarity=0.6528:MaxCosineSimilarityRank=3	TRUE	9.4597	3	Spectral Similarity
26453	PredictRTFilter	PredictedRT=-0.541582763195038:RawPredictedRT=-0.0733989477157593:CorrectedPredictedRT=-0.0651044845581055:PredictedRTDiff=0.468183815479279:PredictedRTDiffRaw=0.468183815479279:MinRTDiffRank=3:CurrentRT=52.6168	TRUE	18.3113	3	Delta RT
26454	PredictSpectraFilter	MaxCosineSimilarity=0.6615:MaxCosineSimilarityRank=1	TRUE	17.2668	3	Spectral Similarity
26454	PredictRTFilter	PredictedRT=-0.0540219880640507:RawPredictedRT=-0.0733989477157593:CorrectedPredictedRT=-0.0651044845581055:PredictedRTDiff=0.0193769596517086:PredictedRTDiffRaw=-0.0193769596517086:MinRTDiffRank=1:CurrentRT=52.6188	TRUE	10.0598	3	Delta RT
26455	PredictSpectraFilter	MaxCosineSimilarity=0.9482:MaxCosineSimilarityRank=1	TRUE	29.114	3	Spectral Similarity
26455	PredictRTFilter	PredictedRT=0.0039021335542202:RawPredictedRT=-0.0733989477157593:CorrectedPredictedRT=-0.0651043653488159:PredictedRTDiff=0.0773010812699795:PredictedRTDiffRaw=-0.0773010812699795:MinRTDiffRank=1:CurrentRT=52.6206	TRUE	2.3626	3	Delta RT
26457	PredictSpectraFilter	MaxCosineSimilarity=0.9759:MaxCosineSimilarityRank=1	TRUE	3.4719	3	Spectral Similarity
26457	PredictRTFilter	PredictedRT=-0.0571306347846985:RawPredictedRT=-0.0733989477157593:CorrectedPredictedRT=-0.0650983974337578:PredictedRTDiff=0.0162683129310608:PredictedRTDiffRaw=-0.0162683129310608:MinRTDiffRank=1:CurrentRT=52.6253	TRUE	16.0044	3	Delta RT
26458	PredictSpectraFilter	MaxCosineSimilarity=0.9539:MaxCosineSimilarityRank=1	TRUE	0.3788	3	Spectral Similarity
26458	PredictRTFilter	PredictedRT=0.134905457496643:RawPredictedRT=-0.0733989477157593:CorrectedPredictedRT=-0.0650924295186996:PredictedRTDiff=0.208304405212402:PredictedRTDiffRaw=-0.208304405212402:MinRTDiffRank=1:CurrentRT=52.627	TRUE	0.1259	3	Delta RT
26459	PredictSpectraFilter	MaxCosineSimilarity=0.6187:MaxCosineSimilarityRank=3	TRUE	6.8375	3	Spectral Similarity
26459	PredictRTFilter	PredictedRT=-0.682294130325317:RawPredictedRT=-0.0723911747336388:CorrectedPredictedRT=-0.064026340842247:PredictedRTDiff=0.609902955591679:PredictedRTDiffRaw=0.609902955591679:MinRTDiffRank=1:CurrentRT=52.6287	TRUE	3.9553	3	Delta RT
26460	PredictSpectraFilter	MaxCosineSimilarity=0.9726:MaxCosineSimilarityRank=1	TRUE	0.3282	3	Spectral Similarity
26460	PredictRTFilter	PredictedRT=0.241180941462517:RawPredictedRT=-0.0723911747336388:CorrectedPredictedRT=-0.064026340842247:PredictedRTDiff=0.313572116196156:PredictedRTDiffRaw=-0.313572116196156:MinRTDiffRank=1:CurrentRT=52.6303	TRUE	0.1059	3	Delta RT
26461	PredictSpectraFilter	MaxCosineSimilarity=0.6561:MaxCosineSimilarityRank=2	TRUE	15.8634	3	Spectral Similarity
26461	PredictRTFilter	PredictedRT=0.557821214199066:RawPredictedRT=-0.0723911747336388:CorrectedPredictedRT=-0.064026340842247:PredictedRTDiff=0.630212388932705:PredictedRTDiffRaw=-0.630212388932705:MinRTDiffRank=2:CurrentRT=52.6322	TRUE	5.7187	3	Delta RT
26463	PredictSpectraFilter	MaxCosineSimilarity=0.458:MaxCosineSimilarityRank=1	TRUE	9.4766	3	Spectral Similarity
26463	PredictRTFilter	PredictedRT=-0.00475598126649857:RawPredictedRT=-0.0723911747336388:CorrectedPredictedRT=-0.064026340842247:PredictedRTDiff=0.0676351934671402:PredictedRTDiffRaw=-0.0676351934671402:MinRTDiffRank=2:CurrentRT=52.6359	TRUE	22.6014	3	Delta RT
26464	PredictSpectraFilter	MaxCosineSimilarity=0.2146:MaxCosineSimilarityRank=1	TRUE	3.5739	3	Spectral Similarity
26464	PredictRTFilter	PredictedRT=0.0233990885317326:RawPredictedRT=-0.0723911747336388:CorrectedPredictedRT=-0.064026340842247:PredictedRTDiff=0.0957902632653713:PredictedRTDiffRaw=-0.0957902632653713:MinRTDiffRank=3:CurrentRT=52.6378	TRUE	3.5273	3	Delta RT
26466	PredictSpectraFilter	MaxCosineSimilarity=0.5229:MaxCosineSimilarityRank=3	TRUE	6.5254	3	Spectral Similarity
26466	PredictRTFilter	PredictedRT=-0.679254949092865:RawPredictedRT=-0.0723911747336388:CorrectedPredictedRT=-0.064026340842247:PredictedRTDiff=0.606863774359226:PredictedRTDiffRaw=0.606863774359226:MinRTDiffRank=2:CurrentRT=52.6415	TRUE	3.8196	3	Delta RT
26468	PredictSpectraFilter	MaxCosineSimilarity=0.6109:MaxCosineSimilarityRank=2	TRUE	3.4954	3	Spectral Similarity
26468	PredictRTFilter	PredictedRT=-0.0165114887058735:RawPredictedRT=-0.0723911747336388:CorrectedPredictedRT=-0.064026340842247:PredictedRTDiff=0.0558796860277653:PredictedRTDiffRaw=-0.0558796860277653:MinRTDiffRank=1:CurrentRT=52.6462	TRUE	3.2285	3	Delta RT
26469	PredictSpectraFilter	MaxCosineSimilarity=0.441:MaxCosineSimilarityRank=2	TRUE	11.4569	3	Spectral Similarity
26469	PredictRTFilter	PredictedRT=-0.0587516576051712:RawPredictedRT=-0.0723911747336388:CorrectedPredictedRT=-0.064026340842247:PredictedRTDiff=0.0136395171284676:PredictedRTDiffRaw=-0.0136395171284676:MinRTDiffRank=2:CurrentRT=52.6479	TRUE	23.8161	3	Delta RT
26470	PredictSpectraFilter	MaxCosineSimilarity=0.9426:MaxCosineSimilarityRank=1	TRUE	9.6163	3	Spectral Similarity
26470	PredictRTFilter	PredictedRT=-0.148423254489899:RawPredictedRT=-0.0723911747336388:CorrectedPredictedRT=-0.064026340842247:PredictedRTDiff=0.0760320797562599:PredictedRTDiffRaw=0.0760320797562599:MinRTDiffRank=1:CurrentRT=52.6495	TRUE	20.7987	3	Delta RT
26471	PredictSpectraFilter	MaxCosineSimilarity=0.1218:MaxCosineSimilarityRank=3	TRUE	0.3699	3	Spectral Similarity
26471	PredictRTFilter	PredictedRT=-0.0784570351243019:RawPredictedRT=-0.0733989477157593:CorrectedPredictedRT=-0.0650924295186996:PredictedRTDiff=0.00505808740854263:PredictedRTDiffRaw=0.00505808740854263:MinRTDiffRank=1:CurrentRT=52.6515	TRUE	0.1167	3	Delta RT
26472	PredictSpectraFilter	MaxCosineSimilarity=0.3412:MaxCosineSimilarityRank=1	TRUE	6.9003	3	Spectral Similarity
26472	PredictRTFilter	PredictedRT=-0.0608860477805138:RawPredictedRT=-0.0733989477157593:CorrectedPredictedRT=-0.0650924295186996:PredictedRTDiff=0.0125128999352455:PredictedRTDiffRaw=-0.0125128999352455:MinRTDiffRank=1:CurrentRT=52.6533	TRUE	7.1605	3	Delta RT
26473	PredictSpectraFilter	MaxCosineSimilarity=0.9202:MaxCosineSimilarityRank=2	TRUE	19.9276	3	Spectral Similarity
26473	PredictRTFilter	PredictedRT=-0.102344892919064:RawPredictedRT=-0.0733989477157593:CorrectedPredictedRT=-0.0650924295186996:PredictedRTDiff=0.0289459452033043:PredictedRTDiffRaw=0.0289459452033043:MinRTDiffRank=1:CurrentRT=52.6552	TRUE	5.6134	3	Delta RT
26474	PredictSpectraFilter	MaxCosineSimilarity=0.8729:MaxCosineSimilarityRank=1	TRUE	13.0745	3	Spectral Similarity
26474	PredictRTFilter	PredictedRT=-0.0611763894557953:RawPredictedRT=-0.0733989477157593:CorrectedPredictedRT=-0.0650983974337578:PredictedRTDiff=0.012222558259964:PredictedRTDiffRaw=-0.012222558259964:MinRTDiffRank=1:CurrentRT=52.657	TRUE	21.4653	3	Delta RT
26476	PredictSpectraFilter	MaxCosineSimilarity=0.6704:MaxCosineSimilarityRank=2	TRUE	9.5506	3	Spectral Similarity
26476	PredictRTFilter	PredictedRT=-0.0741346180438995:RawPredictedRT=-0.0733989477157593:CorrectedPredictedRT=-0.0650924295186996:PredictedRTDiff=0.000735670328140259:PredictedRTDiffRaw=0.000735670328140259:MinRTDiffRank=1:CurrentRT=52.6607	TRUE	5.7235	3	Delta RT
26477	PredictSpectraFilter	MaxCosineSimilarity=0.9679:MaxCosineSimilarityRank=1	TRUE	4.5213	3	Spectral Similarity
26477	PredictRTFilter	PredictedRT=-0.0324545130133629:RawPredictedRT=-0.0733989477157593:CorrectedPredictedRT=-0.0650924295186996:PredictedRTDiff=0.0409444347023964:PredictedRTDiffRaw=-0.0409444347023964:MinRTDiffRank=3:CurrentRT=52.6626	TRUE	2.4596	3	Delta RT
26479	PredictSpectraFilter	MaxCosineSimilarity=0.9779:MaxCosineSimilarityRank=1	TRUE	14.3536	3	Spectral Similarity
26479	PredictRTFilter	PredictedRT=-0.0571306347846985:RawPredictedRT=-0.0733989477157593:CorrectedPredictedRT=-0.0650924295186996:PredictedRTDiff=0.0162683129310608:PredictedRTDiffRaw=-0.0162683129310608:MinRTDiffRank=1:CurrentRT=52.6673	TRUE	20.4245	3	Delta RT
26480	PredictSpectraFilter	MaxCosineSimilarity=0.9581:MaxCosineSimilarityRank=1	TRUE	0.3736	3	Spectral Similarity
26480	PredictRTFilter	PredictedRT=0.134905457496643:RawPredictedRT=-0.0733989477157593:CorrectedPredictedRT=-0.0650341138243675:PredictedRTDiff=0.208304405212402:PredictedRTDiffRaw=-0.208304405212402:MinRTDiffRank=1:CurrentRT=52.6689	TRUE	0.1234	3	Delta RT
26481	PredictSpectraFilter	MaxCosineSimilarity=0.6755:MaxCosineSimilarityRank=3	TRUE	9.6927	3	Spectral Similarity
26481	PredictRTFilter	PredictedRT=-0.0848595574498177:RawPredictedRT=-0.0703686214983463:CorrectedPredictedRT=-0.0619454719126225:PredictedRTDiff=0.0144909359514713:PredictedRTDiffRaw=0.0144909359514713:MinRTDiffRank=1:CurrentRT=52.6708	TRUE	2.0342	3	Delta RT
26482	PredictSpectraFilter	MaxCosineSimilarity=0.676:MaxCosineSimilarityRank=1	TRUE	0.3431	3	Spectral Similarity
26482	PredictRTFilter	PredictedRT=-0.0540219880640507:RawPredictedRT=-0.0703686214983463:CorrectedPredictedRT=-0.0619454719126225:PredictedRTDiff=0.0163466334342957:PredictedRTDiffRaw=-0.0163466334342957:MinRTDiffRank=1:CurrentRT=52.6727	TRUE	0.1065	3	Delta RT
26483	PredictSpectraFilter	MaxCosineSimilarity=0.4423:MaxCosineSimilarityRank=2	TRUE	19.4758	3	Spectral Similarity
26483	PredictRTFilter	PredictedRT=-0.767240345478058:RawPredictedRT=-0.0703686214983463:CorrectedPredictedRT=-0.0619170721620321:PredictedRTDiff=0.696871723979712:PredictedRTDiffRaw=0.696871723979712:MinRTDiffRank=1:CurrentRT=52.6746	TRUE	27.2939	3	Delta RT
26484	PredictSpectraFilter	MaxCosineSimilarity=0.711:MaxCosineSimilarityRank=1	TRUE	13.0886	3	Spectral Similarity
26484	PredictRTFilter	PredictedRT=-0.0740140825510025:RawPredictedRT=-0.0703686214983463:CorrectedPredictedRT=-0.0619170721620321:PredictedRTDiff=0.00364546105265617:PredictedRTDiffRaw=0.00364546105265617:MinRTDiffRank=3:CurrentRT=52.6764	TRUE	5.66	3	Delta RT
26485	PredictSpectraFilter	MaxCosineSimilarity=0.0594:MaxCosineSimilarityRank=3	TRUE	9.6016	3	Spectral Similarity
26485	PredictRTFilter	PredictedRT=-0.079548142850399:RawPredictedRT=-0.0703686214983463:CorrectedPredictedRT=-0.0619170721620321:PredictedRTDiff=0.00917952135205269:PredictedRTDiffRaw=0.00917952135205269:MinRTDiffRank=2:CurrentRT=52.6783	TRUE	21.9334	3	Delta RT
26488	PredictSpectraFilter	MaxCosineSimilarity=0.3828:MaxCosineSimilarityRank=2	TRUE	0.3698	3	Spectral Similarity
26488	PredictRTFilter	PredictedRT=-0.69432121515274:RawPredictedRT=-0.0703686214983463:CorrectedPredictedRT=-0.0619170721620321:PredictedRTDiff=0.623952593654394:PredictedRTDiffRaw=0.623952593654394:MinRTDiffRank=1:CurrentRT=52.6839	TRUE	0.1123	3	Delta RT
26490	PredictSpectraFilter	MaxCosineSimilarity=0.581:MaxCosineSimilarityRank=2	TRUE	0.3278	3	Spectral Similarity
26490	PredictRTFilter	PredictedRT=-0.0165114887058735:RawPredictedRT=-0.0703686214983463:CorrectedPredictedRT=-0.0619170721620321:PredictedRTDiff=0.0538571327924728:PredictedRTDiffRaw=-0.0538571327924728:MinRTDiffRank=1:CurrentRT=52.6886	TRUE	0.105	3	Delta RT
26491	PredictSpectraFilter	MaxCosineSimilarity=0.4485:MaxCosineSimilarityRank=1	TRUE	3.5559	3	Spectral Similarity
26491	PredictRTFilter	PredictedRT=-0.241594776511192:RawPredictedRT=-0.0703686214983463:CorrectedPredictedRT=-0.0619170721620321:PredictedRTDiff=0.171226155012846:PredictedRTDiffRaw=0.171226155012846:MinRTDiffRank=1:CurrentRT=52.6903	TRUE	2.0497	3	Delta RT
26492	PredictSpectraFilter	MaxCosineSimilarity=0.4433:MaxCosineSimilarityRank=2	TRUE	0.4207	3	Spectral Similarity
26492	PredictRTFilter	PredictedRT=-0.0587516576051712:RawPredictedRT=-0.0703686214983463:CorrectedPredictedRT=-0.0619170721620321:PredictedRTDiff=0.0116169638931751:PredictedRTDiffRaw=-0.0116169638931751:MinRTDiffRank=2:CurrentRT=52.692	TRUE	0.109	3	Delta RT
26493	PredictSpectraFilter	MaxCosineSimilarity=0.9715:MaxCosineSimilarityRank=1	TRUE	1.8049	3	Spectral Similarity
26493	PredictRTFilter	PredictedRT=0.241180941462517:RawPredictedRT=-0.0703686214983463:CorrectedPredictedRT=-0.0619170721620321:PredictedRTDiff=0.311549562960863:PredictedRTDiffRaw=-0.311549562960863:MinRTDiffRank=1:CurrentRT=52.6936	TRUE	0.1062	3	Delta RT
26494	PredictSpectraFilter	MaxCosineSimilarity=0.949:MaxCosineSimilarityRank=1	TRUE	3.5621	3	Spectral Similarity
26494	PredictRTFilter	PredictedRT=-0.148423254489899:RawPredictedRT=-0.0703686214983463:CorrectedPredictedRT=-0.0619170721620321:PredictedRTDiff=0.0780546329915524:PredictedRTDiffRaw=0.0780546329915524:MinRTDiffRank=1:CurrentRT=52.6955	TRUE	2.0103	3	Delta RT
26495	PredictSpectraFilter	MaxCosineSimilarity=0.8819:MaxCosineSimilarityRank=1	TRUE	12.9856	3	Spectral Similarity
26495	PredictRTFilter	PredictedRT=-0.0606140531599522:RawPredictedRT=-0.0703686214983463:CorrectedPredictedRT=-0.0619454719126225:PredictedRTDiff=0.00975456833839417:PredictedRTDiffRaw=-0.00975456833839417:MinRTDiffRank=1:CurrentRT=52.6972	TRUE	27.49	3	Delta RT
26496	PredictSpectraFilter	MaxCosineSimilarity=0.903:MaxCosineSimilarityRank=2	TRUE	13.127	3	Spectral Similarity
26496	PredictRTFilter	PredictedRT=-0.0270102247595787:RawPredictedRT=-0.0644180737435818:CorrectedPredictedRT=-0.0559665244072676:PredictedRTDiff=0.0374078489840031:PredictedRTDiffRaw=-0.0374078489840031:MinRTDiffRank=1:CurrentRT=52.6988	TRUE	5.9421	3	Delta RT
26497	PredictSpectraFilter	MaxCosineSimilarity=0.7491:MaxCosineSimilarityRank=2	TRUE	9.7869	3	Spectral Similarity
26497	PredictRTFilter	PredictedRT=0.570848107337952:RawPredictedRT=-0.0614978522062302:CorrectedPredictedRT=-0.0530179031193256:PredictedRTDiff=0.632345959544182:PredictedRTDiffRaw=-0.632345959544182:MinRTDiffRank=3:CurrentRT=52.7007	TRUE	22.5212	3	Delta RT
26499	PredictSpectraFilter	MaxCosineSimilarity=0.8232:MaxCosineSimilarityRank=1	TRUE	9.5566	3	Spectral Similarity
26499	PredictRTFilter	PredictedRT=0.0339160710573196:RawPredictedRT=-0.0614978522062302:CorrectedPredictedRT=-0.0530179031193256:PredictedRTDiff=0.0954139232635498:PredictedRTDiffRaw=-0.0954139232635498:MinRTDiffRank=1:CurrentRT=52.7044	TRUE	8.2073	3	Delta RT
26501	PredictSpectraFilter	MaxCosineSimilarity=0.9784:MaxCosineSimilarityRank=1	TRUE	10.3278	3	Spectral Similarity
26501	PredictRTFilter	PredictedRT=-0.0571306347846985:RawPredictedRT=-0.0613371208310127:CorrectedPredictedRT=-0.0528495367616415:PredictedRTDiff=0.00420648604631424:PredictedRTDiffRaw=-0.00420648604631424:MinRTDiffRank=1:CurrentRT=52.7091	TRUE	2.0079	3	Delta RT
26502	PredictSpectraFilter	MaxCosineSimilarity=0.9615:MaxCosineSimilarityRank=1	TRUE	0.3365	3	Spectral Similarity
26502	PredictRTFilter	PredictedRT=0.134905457496643:RawPredictedRT=-0.0608952213078737:CorrectedPredictedRT=-0.0524152722209692:PredictedRTDiff=0.195800678804517:PredictedRTDiffRaw=-0.195800678804517:MinRTDiffRank=1:CurrentRT=52.7108	TRUE	0.1225	3	Delta RT
26503	PredictSpectraFilter	MaxCosineSimilarity=0.9016:MaxCosineSimilarityRank=1	TRUE	34.1566	3	Spectral Similarity
26503	PredictRTFilter	PredictedRT=-0.0169336684048176:RawPredictedRT=-0.0588723439723253:CorrectedPredictedRT=-0.0503847599029541:PredictedRTDiff=0.0419386755675077:PredictedRTDiffRaw=-0.0419386755675077:MinRTDiffRank=3:CurrentRT=52.7125	TRUE	37.3489	3	Delta RT
26504	PredictSpectraFilter	MaxCosineSimilarity=0.5292:MaxCosineSimilarityRank=1	TRUE	15.0407	3	Spectral Similarity
26504	PredictRTFilter	PredictedRT=-0.0741346180438995:RawPredictedRT=-0.0588723439723253:CorrectedPredictedRT=-0.0503847599029541:PredictedRTDiff=0.0152622740715742:PredictedRTDiffRaw=0.0152622740715742:MinRTDiffRank=1:CurrentRT=52.7143	TRUE	6.9956	3	Delta RT
26505	PredictSpectraFilter	MaxCosineSimilarity=0.9588:MaxCosineSimilarityRank=1	TRUE	30.2885	3	Spectral Similarity
26505	PredictRTFilter	PredictedRT=-0.108974792063236:RawPredictedRT=-0.0588723439723253:CorrectedPredictedRT=-0.0503847599029541:PredictedRTDiff=0.0501024480909109:PredictedRTDiffRaw=0.0501024480909109:MinRTDiffRank=1:CurrentRT=52.7162	TRUE	49.4648	3	Delta RT
26506	PredictSpectraFilter	MaxCosineSimilarity=0.1224:MaxCosineSimilarityRank=3	TRUE	0.3592	3	Spectral Similarity
26506	PredictRTFilter	PredictedRT=-0.0784570351243019:RawPredictedRT=-0.0588723439723253:CorrectedPredictedRT=-0.0503923948854208:PredictedRTDiff=0.0195846911519766:PredictedRTDiffRaw=0.0195846911519766:MinRTDiffRank=1:CurrentRT=52.718	TRUE	0.1191	3	Delta RT
26508	PredictSpectraFilter	MaxCosineSimilarity=0.0526:MaxCosineSimilarityRank=2	TRUE	13.8234	3	Spectral Similarity
26508	PredictRTFilter	PredictedRT=0.0553740561008453:RawPredictedRT=-0.0588723439723253:CorrectedPredictedRT=-0.0503923948854208:PredictedRTDiff=0.114246400073171:PredictedRTDiffRaw=-0.114246400073171:MinRTDiffRank=1:CurrentRT=52.7217	TRUE	10.2749	3	Delta RT
26510	PredictSpectraFilter	MaxCosineSimilarity=0.3314:MaxCosineSimilarityRank=1	TRUE	3.6203	3	Spectral Similarity
26510	PredictRTFilter	PredictedRT=-0.0848595574498177:RawPredictedRT=-0.0588723439723253:CorrectedPredictedRT=-0.0503923948854208:PredictedRTDiff=0.0259872134774923:PredictedRTDiffRaw=0.0259872134774923:MinRTDiffRank=1:CurrentRT=52.7254	TRUE	3.6886	3	Delta RT
26512	PredictSpectraFilter	MaxCosineSimilarity=0.6296:MaxCosineSimilarityRank=2	TRUE	2.8887	3	Spectral Similarity
26512	PredictRTFilter	PredictedRT=-0.0165114887058735:RawPredictedRT=-0.0588723439723253:CorrectedPredictedRT=-0.0503923948854208:PredictedRTDiff=0.0423608552664518:PredictedRTDiffRaw=-0.0423608552664518:MinRTDiffRank=1:CurrentRT=52.7301	TRUE	1.8714	3	Delta RT
26513	PredictSpectraFilter	MaxCosineSimilarity=0.4679:MaxCosineSimilarityRank=1	TRUE	3.6781	3	Spectral Similarity
26513	PredictRTFilter	PredictedRT=-0.0676037967205048:RawPredictedRT=-0.0588723439723253:CorrectedPredictedRT=-0.0503923948854208:PredictedRTDiff=0.00873145274817944:PredictedRTDiffRaw=0.00873145274817944:MinRTDiffRank=3:CurrentRT=52.7318	TRUE	3.7319	3	Delta RT
26514	PredictSpectraFilter	MaxCosineSimilarity=0.982:MaxCosineSimilarityRank=1	TRUE	0.4026	3	Spectral Similarity
26514	PredictRTFilter	PredictedRT=-0.0591802336275578:RawPredictedRT=-0.0588723439723253:CorrectedPredictedRT=-0.0503923948854208:PredictedRTDiff=0.00030788965523243:PredictedRTDiffRaw=0.00030788965523243:MinRTDiffRank=1:CurrentRT=52.7335	TRUE	0.1103	3	Delta RT
26515	PredictSpectraFilter	MaxCosineSimilarity=0.7389:MaxCosineSimilarityRank=1	TRUE	9.586	3	Spectral Similarity
26515	PredictRTFilter	PredictedRT=-0.0639304667711258:RawPredictedRT=-0.0581554342061281:CorrectedPredictedRT=-0.0497038848698139:PredictedRTDiff=0.00577503256499767:PredictedRTDiffRaw=0.00577503256499767:MinRTDiffRank=1:CurrentRT=52.7352	TRUE	5.8454	3	Delta RT
26516	PredictSpectraFilter	MaxCosineSimilarity=0.719:MaxCosineSimilarityRank=1	TRUE	32.9963	3	Spectral Similarity
26516	PredictRTFilter	PredictedRT=-0.0297500975430012:RawPredictedRT=-0.059897143393755:CorrectedPredictedRT=-0.0514739938080311:PredictedRTDiff=0.0301470458507538:PredictedRTDiffRaw=-0.0301470458507538:MinRTDiffRank=2:CurrentRT=52.737	TRUE	9.5423	3	Delta RT
26517	PredictSpectraFilter	MaxCosineSimilarity=0.3952:MaxCosineSimilarityRank=2	TRUE	3.7503	3	Spectral Similarity
26517	PredictRTFilter	PredictedRT=-0.69432121515274:RawPredictedRT=-0.059897143393755:CorrectedPredictedRT=-0.0514739938080311:PredictedRTDiff=0.634424071758986:PredictedRTDiffRaw=0.634424071758986:MinRTDiffRank=1:CurrentRT=52.7389	TRUE	0.1129	3	Delta RT
26518	PredictSpectraFilter	MaxCosineSimilarity=0.1335:MaxCosineSimilarityRank=1	TRUE	15.5793	3	Spectral Similarity
26518	PredictRTFilter	PredictedRT=0.785958230495453:RawPredictedRT=-0.059897143393755:CorrectedPredictedRT=-0.0514739938080311:PredictedRTDiff=0.845855373889208:PredictedRTDiffRaw=-0.845855373889208:MinRTDiffRank=2:CurrentRT=52.7407	TRUE	10.734	3	Delta RT
26519	PredictSpectraFilter	MaxCosineSimilarity=0.538:MaxCosineSimilarityRank=1	TRUE	6.462	3	Spectral Similarity
26519	PredictRTFilter	PredictedRT=-0.0540219880640507:RawPredictedRT=-0.059897143393755:CorrectedPredictedRT=-0.0514739938080311:PredictedRTDiff=0.00587515532970428:PredictedRTDiffRaw=-0.00587515532970428:MinRTDiffRank=1:CurrentRT=52.7426	TRUE	32.2499	3	Delta RT
26520	PredictSpectraFilter	MaxCosineSimilarity=0.9721:MaxCosineSimilarityRank=1	TRUE	9.8988	3	Spectral Similarity
26520	PredictRTFilter	PredictedRT=-0.0294436402618885:RawPredictedRT=-0.059897143393755:CorrectedPredictedRT=-0.0514739938080311:PredictedRTDiff=0.0304535031318665:PredictedRTDiffRaw=-0.0304535031318665:MinRTDiffRank=1:CurrentRT=52.7444	TRUE	7.0126	3	Delta RT
26521	PredictSpectraFilter	MaxCosineSimilarity=0.3043:MaxCosineSimilarityRank=2	TRUE	10.6549	3	Spectral Similarity
26521	PredictRTFilter	PredictedRT=-0.378597110509872:RawPredictedRT=-0.0581554342061281:CorrectedPredictedRT=-0.0497038848698139:PredictedRTDiff=0.320441676303744:PredictedRTDiffRaw=0.320441676303744:MinRTDiffRank=2:CurrentRT=52.7463	TRUE	41.4176	3	Delta RT
26523	PredictSpectraFilter	MaxCosineSimilarity=0.891:MaxCosineSimilarityRank=2	TRUE	3.8236	3	Spectral Similarity
26523	PredictRTFilter	PredictedRT=-0.0606140531599522:RawPredictedRT=-0.0581554342061281:CorrectedPredictedRT=-0.0497038848698139:PredictedRTDiff=0.00245861895382404:PredictedRTDiffRaw=0.00245861895382404:MinRTDiffRank=1:CurrentRT=52.751	TRUE	2.3047	3	Delta RT
26524	PredictSpectraFilter	MaxCosineSimilarity=0.9561:MaxCosineSimilarityRank=1	TRUE	0.353	3	Spectral Similarity
26524	PredictRTFilter	PredictedRT=0.134905457496643:RawPredictedRT=-0.0581554342061281:CorrectedPredictedRT=-0.0497322846204042:PredictedRTDiff=0.193060891702771:PredictedRTDiffRaw=-0.193060891702771:MinRTDiffRank=1:CurrentRT=52.7527	TRUE	0.1209	3	Delta RT
26525	PredictSpectraFilter	MaxCosineSimilarity=0.9768:MaxCosineSimilarityRank=1	TRUE	0.3938	3	Spectral Similarity
26525	PredictRTFilter	PredictedRT=-0.0571306347846985:RawPredictedRT=-0.0571306347846985:CorrectedPredictedRT=-0.0486790854483843:PredictedRTDiff=0:PredictedRTDiffRaw=0:MinRTDiffRank=1:CurrentRT=52.7545	TRUE	0.1396	3	Delta RT
26526	PredictSpectraFilter	MaxCosineSimilarity=0.9731:MaxCosineSimilarityRank=1	TRUE	0.3107	3	Spectral Similarity
26526	PredictRTFilter	PredictedRT=0.241180941462517:RawPredictedRT=-0.0571306347846985:CorrectedPredictedRT=-0.0487074851989746:PredictedRTDiff=0.298311576247215:PredictedRTDiffRaw=-0.298311576247215:MinRTDiffRank=1:CurrentRT=52.7564	TRUE	0.1197	3	Delta RT
26527	PredictSpectraFilter	MaxCosineSimilarity=0.2582:MaxCosineSimilarityRank=3	TRUE	19.0652	3	Spectral Similarity
26527	PredictRTFilter	PredictedRT=0.570414781570435:RawPredictedRT=-0.0571306347846985:CorrectedPredictedRT=-0.0487074851989746:PredictedRTDiff=0.627545416355133:PredictedRTDiffRaw=-0.627545416355133:MinRTDiffRank=1:CurrentRT=52.7583	TRUE	28.2476	3	Delta RT
26528	PredictSpectraFilter	MaxCosineSimilarity=0.0986:MaxCosineSimilarityRank=2	TRUE	0.3074	3	Spectral Similarity
26528	PredictRTFilter	PredictedRT=-0.196095317602158:RawPredictedRT=-0.0571306347846985:CorrectedPredictedRT=-0.0487074851989746:PredictedRTDiff=0.138964682817459:PredictedRTDiffRaw=0.138964682817459:MinRTDiffRank=2:CurrentRT=52.7601	TRUE	0.1095	3	Delta RT
26529	PredictSpectraFilter	MaxCosineSimilarity=0.919:MaxCosineSimilarityRank=1	TRUE	5.3849	3	Spectral Similarity
26529	PredictRTFilter	PredictedRT=-0.0321081206202507:RawPredictedRT=-0.0571306347846985:CorrectedPredictedRT=-0.0487074851989746:PredictedRTDiff=0.0250225141644478:PredictedRTDiffRaw=-0.0250225141644478:MinRTDiffRank=1:CurrentRT=52.7618	TRUE	11.1212	3	Delta RT
26530	PredictSpectraFilter	MaxCosineSimilarity=0.6109:MaxCosineSimilarityRank=2	TRUE	9.6716	3	Spectral Similarity
26530	PredictRTFilter	PredictedRT=0.00689383968710899:RawPredictedRT=-0.0571306347846985:CorrectedPredictedRT=-0.0486790854483843:PredictedRTDiff=0.0640244744718075:PredictedRTDiffRaw=-0.0640244744718075:MinRTDiffRank=1:CurrentRT=52.7637	TRUE	5.9715	3	Delta RT
26531	PredictSpectraFilter	MaxCosineSimilarity=0.8285:MaxCosineSimilarityRank=1	TRUE	16.2016	3	Spectral Similarity
26531	PredictRTFilter	PredictedRT=0.0339160710573196:RawPredictedRT=-0.0571306347846985:CorrectedPredictedRT=-0.0486790854483843:PredictedRTDiff=0.0910467058420181:PredictedRTDiffRaw=-0.0910467058420181:MinRTDiffRank=1:CurrentRT=52.7656	TRUE	4.5046	3	Delta RT
26534	PredictSpectraFilter	MaxCosineSimilarity=0.9028:MaxCosineSimilarityRank=1	TRUE	0.3746	3	Spectral Similarity
26534	PredictRTFilter	PredictedRT=-0.0169336684048176:RawPredictedRT=-0.0571306347846985:CorrectedPredictedRT=-0.048650685697794:PredictedRTDiff=0.0401969663798809:PredictedRTDiffRaw=-0.0401969663798809:MinRTDiffRank=2:CurrentRT=52.7722	TRUE	0.1382	3	Delta RT
26535	PredictSpectraFilter	MaxCosineSimilarity=0.584:MaxCosineSimilarityRank=2	TRUE	0.2983	3	Spectral Similarity
26535	PredictRTFilter	PredictedRT=-0.0165114887058735:RawPredictedRT=-0.0571306347846985:CorrectedPredictedRT=-0.048650685697794:PredictedRTDiff=0.040619146078825:PredictedRTDiffRaw=-0.040619146078825:MinRTDiffRank=1:CurrentRT=52.7739	TRUE	0.1059	3	Delta RT
26536	PredictSpectraFilter	MaxCosineSimilarity=0.447:MaxCosineSimilarityRank=1	TRUE	3.5023	3	Spectral Similarity
26536	PredictRTFilter	PredictedRT=-0.241594776511192:RawPredictedRT=-0.0571306347846985:CorrectedPredictedRT=-0.048650685697794:PredictedRTDiff=0.184464141726494:PredictedRTDiffRaw=0.184464141726494:MinRTDiffRank=1:CurrentRT=52.7757	TRUE	9.1944	3	Delta RT
26537	PredictSpectraFilter	MaxCosineSimilarity=0.618:MaxCosineSimilarityRank=2	TRUE	10.6982	3	Spectral Similarity
26537	PredictRTFilter	PredictedRT=0.269118785858154:RawPredictedRT=-0.0571306347846985:CorrectedPredictedRT=-0.048650685697794:PredictedRTDiff=0.326249420642853:PredictedRTDiffRaw=-0.326249420642853:MinRTDiffRank=3:CurrentRT=52.7775	TRUE	32.6417	3	Delta RT
26538	PredictSpectraFilter	MaxCosineSimilarity=0.4561:MaxCosineSimilarityRank=3	TRUE	11.9647	3	Spectral Similarity
26538	PredictRTFilter	PredictedRT=-1.19196319580078:RawPredictedRT=-0.0571306347846985:CorrectedPredictedRT=-0.048650685697794:PredictedRTDiff=1.13483256101608:PredictedRTDiffRaw=1.13483256101608:MinRTDiffRank=2:CurrentRT=52.7794	TRUE	21.1313	3	Delta RT
26539	PredictSpectraFilter	MaxCosineSimilarity=0.1448:MaxCosineSimilarityRank=2	TRUE	9.7798	3	Spectral Similarity
26539	PredictRTFilter	PredictedRT=-0.0981088727712631:RawPredictedRT=-0.0571306347846985:CorrectedPredictedRT=-0.048650685697794:PredictedRTDiff=0.0409782379865646:PredictedRTDiffRaw=0.0409782379865646:MinRTDiffRank=3:CurrentRT=52.7812	TRUE	9.2737	3	Delta RT
26541	PredictSpectraFilter	MaxCosineSimilarity=0.4739:MaxCosineSimilarityRank=3	TRUE	0.4683	3	Spectral Similarity
26541	PredictRTFilter	PredictedRT=0.145450457930565:RawPredictedRT=-0.0571306347846985:CorrectedPredictedRT=-0.048650685697794:PredictedRTDiff=0.202581092715263:PredictedRTDiffRaw=-0.202581092715263:MinRTDiffRank=2:CurrentRT=52.7849	TRUE	0.1091	3	Delta RT
26542	PredictSpectraFilter	MaxCosineSimilarity=0.944:MaxCosineSimilarityRank=1	TRUE	21.5165	3	Spectral Similarity
26542	PredictRTFilter	PredictedRT=0.0320914685726166:RawPredictedRT=-0.0571306347846985:CorrectedPredictedRT=-0.048650685697794:PredictedRTDiff=0.0892221033573151:PredictedRTDiffRaw=-0.0892221033573151:MinRTDiffRank=1:CurrentRT=52.7868	TRUE	5.6676	3	Delta RT
26543	PredictSpectraFilter	MaxCosineSimilarity=0.1208:MaxCosineSimilarityRank=3	TRUE	0.3303	3	Spectral Similarity
26543	PredictRTFilter	PredictedRT=-0.0784570351243019:RawPredictedRT=-0.0571306347846985:CorrectedPredictedRT=-0.0486430507153273:PredictedRTDiff=0.0213264003396034:PredictedRTDiffRaw=0.0213264003396034:MinRTDiffRank=1:CurrentRT=52.7887	TRUE	0.1376	3	Delta RT
26545	PredictSpectraFilter	MaxCosineSimilarity=0.7359:MaxCosineSimilarityRank=1	TRUE	0.3505	3	Spectral Similarity
26545	PredictRTFilter	PredictedRT=-0.0639304667711258:RawPredictedRT=-0.0571306347846985:CorrectedPredictedRT=-0.0486430507153273:PredictedRTDiff=0.00679983198642731:PredictedRTDiffRaw=0.00679983198642731:MinRTDiffRank=1:CurrentRT=52.7933	TRUE	0.1077	3	Delta RT
26546	PredictSpectraFilter	MaxCosineSimilarity=0.9558:MaxCosineSimilarityRank=1	TRUE	0.3229	3	Spectral Similarity
26546	PredictRTFilter	PredictedRT=0.134905457496643:RawPredictedRT=-0.0571306347846985:CorrectedPredictedRT=-0.048650685697794:PredictedRTDiff=0.192036092281342:PredictedRTDiffRaw=-0.192036092281342:MinRTDiffRank=1:CurrentRT=52.795	TRUE	0.1206	3	Delta RT
26547	PredictSpectraFilter	MaxCosineSimilarity=0.9682:MaxCosineSimilarityRank=1	TRUE	23.9581	3	Spectral Similarity
26547	PredictRTFilter	PredictedRT=-0.0294436402618885:RawPredictedRT=-0.0571306347846985:CorrectedPredictedRT=-0.0486430507153273:PredictedRTDiff=0.02768699452281:PredictedRTDiffRaw=-0.02768699452281:MinRTDiffRank=1:CurrentRT=52.7967	TRUE	7.1398	3	Delta RT
26548	PredictSpectraFilter	MaxCosineSimilarity=0.2335:MaxCosineSimilarityRank=3	TRUE	9.5344	3	Spectral Similarity
26548	PredictRTFilter	PredictedRT=0.207515999674797:RawPredictedRT=-0.0571306347846985:CorrectedPredictedRT=-0.0486354157328606:PredictedRTDiff=0.264646634459496:PredictedRTDiffRaw=-0.264646634459496:MinRTDiffRank=3:CurrentRT=52.7985	TRUE	25.6191	3	Delta RT
26549	PredictSpectraFilter	MaxCosineSimilarity=0.9766:MaxCosineSimilarityRank=1	TRUE	6.5931	3	Spectral Similarity
26549	PredictRTFilter	PredictedRT=-0.0571306347846985:RawPredictedRT=-0.0571306347846985:CorrectedPredictedRT=-0.0486354157328606:PredictedRTDiff=0:PredictedRTDiffRaw=0:MinRTDiffRank=1:CurrentRT=52.8004	TRUE	31.8816	3	Delta RT
26550	PredictSpectraFilter	MaxCosineSimilarity=0.4115:MaxCosineSimilarityRank=2	TRUE	0.4004	3	Spectral Similarity
26550	PredictRTFilter	PredictedRT=-0.69432121515274:RawPredictedRT=-0.0571306347846985:CorrectedPredictedRT=-0.0486430507153273:PredictedRTDiff=0.637190580368042:PredictedRTDiffRaw=0.637190580368042:MinRTDiffRank=1:CurrentRT=52.8023	TRUE	0.1272	3	Delta RT
26551	PredictSpectraFilter	MaxCosineSimilarity=0.2648:MaxCosineSimilarityRank=2	TRUE	7.3716	3	Spectral Similarity
26551	PredictRTFilter	PredictedRT=1.00585842132568:RawPredictedRT=-0.0571306347846985:CorrectedPredictedRT=-0.0486430507153273:PredictedRTDiff=1.06298905611038:PredictedRTDiffRaw=-1.06298905611038:MinRTDiffRank=3:CurrentRT=52.8041	TRUE	4.2112	3	Delta RT
26552	PredictSpectraFilter	MaxCosineSimilarity=0.9606:MaxCosineSimilarityRank=1	TRUE	9.9319	3	Spectral Similarity
26552	PredictRTFilter	PredictedRT=-0.0570566169917583:RawPredictedRT=-0.0571306347846985:CorrectedPredictedRT=-0.0486430507153273:PredictedRTDiff=7.40177929401398E-05:PredictedRTDiffRaw=-7.40177929401398E-05:MinRTDiffRank=1:CurrentRT=52.8058	TRUE	32.0802	3	Delta RT
26554	PredictSpectraFilter	MaxCosineSimilarity=0.8139:MaxCosineSimilarityRank=1	TRUE	9.9454	3	Spectral Similarity
26554	PredictRTFilter	PredictedRT=-0.179530918598175:RawPredictedRT=-0.0571306347846985:CorrectedPredictedRT=-0.048650685697794:PredictedRTDiff=0.122400283813477:PredictedRTDiffRaw=0.122400283813477:MinRTDiffRank=1:CurrentRT=52.8095	TRUE	13.4134	3	Delta RT
26556	PredictSpectraFilter	MaxCosineSimilarity=0.9033:MaxCosineSimilarityRank=1	TRUE	8.4998	3	Spectral Similarity
26556	PredictRTFilter	PredictedRT=-0.0169336684048176:RawPredictedRT=-0.0571306347846985:CorrectedPredictedRT=-0.0486790854483843:PredictedRTDiff=0.0401969663798809:PredictedRTDiffRaw=-0.0401969663798809:MinRTDiffRank=2:CurrentRT=52.8142	TRUE	8.7359	3	Delta RT
26557	PredictSpectraFilter	MaxCosineSimilarity=0.9161:MaxCosineSimilarityRank=1	TRUE	0.3709	3	Spectral Similarity
26557	PredictRTFilter	PredictedRT=-0.0321081206202507:RawPredictedRT=-0.0571306347846985:CorrectedPredictedRT=-0.0486790854483843:PredictedRTDiff=0.0250225141644478:PredictedRTDiffRaw=-0.0250225141644478:MinRTDiffRank=1:CurrentRT=52.8159	TRUE	0.1136	3	Delta RT
26558	PredictSpectraFilter	MaxCosineSimilarity=0.6077:MaxCosineSimilarityRank=2	TRUE	0.3128	3	Spectral Similarity
26558	PredictRTFilter	PredictedRT=-0.0165114887058735:RawPredictedRT=-0.0571306347846985:CorrectedPredictedRT=-0.048650685697794:PredictedRTDiff=0.040619146078825:PredictedRTDiffRaw=-0.040619146078825:MinRTDiffRank=1:CurrentRT=52.8175	TRUE	0.1281	3	Delta RT
26559	PredictSpectraFilter	MaxCosineSimilarity=0.4813:MaxCosineSimilarityRank=2	TRUE	7.1015	3	Spectral Similarity
26559	PredictRTFilter	PredictedRT=0.00689383968710899:RawPredictedRT=-0.0571306347846985:CorrectedPredictedRT=-0.048650685697794:PredictedRTDiff=0.0640244744718075:PredictedRTDiffRaw=-0.0640244744718075:MinRTDiffRank=1:CurrentRT=52.8194	TRUE	33.8038	3	Delta RT
26560	PredictSpectraFilter	MaxCosineSimilarity=0.0592:MaxCosineSimilarityRank=3	TRUE	13.8541	3	Spectral Similarity
26560	PredictRTFilter	PredictedRT=2.10042953491211:RawPredictedRT=-0.0571306347846985:CorrectedPredictedRT=-0.048650685697794:PredictedRTDiff=2.15756016969681:PredictedRTDiffRaw=-2.15756016969681:MinRTDiffRank=3:CurrentRT=52.8211	TRUE	17.3173	3	Delta RT
26561	PredictSpectraFilter	MaxCosineSimilarity=0.1024:MaxCosineSimilarityRank=3	TRUE	21.9123	3	Spectral Similarity
26561	PredictRTFilter	PredictedRT=-0.450468897819519:RawPredictedRT=-0.0571306347846985:CorrectedPredictedRT=-0.048650685697794:PredictedRTDiff=0.393338263034821:PredictedRTDiffRaw=0.393338263034821:MinRTDiffRank=2:CurrentRT=52.8229	TRUE	5.7572	3	Delta RT
26562	PredictSpectraFilter	MaxCosineSimilarity=0.0972:MaxCosineSimilarityRank=3	TRUE	14.1672	3	Spectral Similarity
26562	PredictRTFilter	PredictedRT=-0.046459536999464:RawPredictedRT=-0.0571306347846985:CorrectedPredictedRT=-0.048650685697794:PredictedRTDiff=0.0106710977852345:PredictedRTDiffRaw=-0.0106710977852345:MinRTDiffRank=1:CurrentRT=52.8248	TRUE	5.8437	3	Delta RT
26563	PredictSpectraFilter	MaxCosineSimilarity=0.1325:MaxCosineSimilarityRank=1	TRUE	14.5247	3	Spectral Similarity
26563	PredictRTFilter	PredictedRT=0.0474683865904808:RawPredictedRT=-0.0571306347846985:CorrectedPredictedRT=-0.048650685697794:PredictedRTDiff=0.104599021375179:PredictedRTDiffRaw=-0.104599021375179:MinRTDiffRank=3:CurrentRT=52.8266	TRUE	30.7665	3	Delta RT
26564	PredictSpectraFilter	MaxCosineSimilarity=0.912:MaxCosineSimilarityRank=1	TRUE	27.7875	3	Spectral Similarity
26564	PredictRTFilter	PredictedRT=-0.0654391944408417:RawPredictedRT=-0.0571306347846985:CorrectedPredictedRT=-0.048650685697794:PredictedRTDiff=0.00830855965614319:PredictedRTDiffRaw=0.00830855965614319:MinRTDiffRank=1:CurrentRT=52.8285	TRUE	8.3371	3	Delta RT
26567	PredictSpectraFilter	MaxCosineSimilarity=0.7313:MaxCosineSimilarityRank=1	TRUE	0.3523	3	Spectral Similarity
26567	PredictRTFilter	PredictedRT=-0.0639304667711258:RawPredictedRT=-0.0571306347846985:CorrectedPredictedRT=-0.0486790854483843:PredictedRTDiff=0.00679983198642731:PredictedRTDiffRaw=0.00679983198642731:MinRTDiffRank=1:CurrentRT=52.835	TRUE	0.1238	3	Delta RT
26568	PredictSpectraFilter	MaxCosineSimilarity=0.956:MaxCosineSimilarityRank=1	TRUE	0.3865	3	Spectral Similarity
26568	PredictRTFilter	PredictedRT=0.134905457496643:RawPredictedRT=-0.0571306347846985:CorrectedPredictedRT=-0.0487074851989746:PredictedRTDiff=0.192036092281342:PredictedRTDiffRaw=-0.192036092281342:MinRTDiffRank=1:CurrentRT=52.8367	TRUE	0.1203	3	Delta RT
26569	PredictSpectraFilter	MaxCosineSimilarity=0.9825:MaxCosineSimilarityRank=1	TRUE	7.6301	3	Spectral Similarity
26569	PredictRTFilter	PredictedRT=-0.0591802336275578:RawPredictedRT=-0.0571306347846985:CorrectedPredictedRT=-0.0486790854483843:PredictedRTDiff=0.00204959884285927:PredictedRTDiffRaw=0.00204959884285927:MinRTDiffRank=1:CurrentRT=52.8384	TRUE	2.0771	3	Delta RT
26570	PredictSpectraFilter	MaxCosineSimilarity=0.4626:MaxCosineSimilarityRank=3	TRUE	10.4708	3	Spectral Similarity
26570	PredictRTFilter	PredictedRT=-0.305164277553558:RawPredictedRT=-0.0571306347846985:CorrectedPredictedRT=-0.0487074851989746:PredictedRTDiff=0.24803364276886:PredictedRTDiffRaw=0.24803364276886:MinRTDiffRank=3:CurrentRT=52.8401	TRUE	22.4018	3	Delta RT
26571	PredictSpectraFilter	MaxCosineSimilarity=0.737:MaxCosineSimilarityRank=2	TRUE	9.4459	3	Spectral Similarity
26571	PredictRTFilter	PredictedRT=-0.916298091411591:RawPredictedRT=-0.0571306347846985:CorrectedPredictedRT=-0.0487074851989746:PredictedRTDiff=0.859167456626892:PredictedRTDiffRaw=0.859167456626892:MinRTDiffRank=3:CurrentRT=52.8419	TRUE	2.0305	3	Delta RT
26572	PredictSpectraFilter	MaxCosineSimilarity=0.6163:MaxCosineSimilarityRank=1	TRUE	3.6255	3	Spectral Similarity
26572	PredictRTFilter	PredictedRT=0.0332132801413536:RawPredictedRT=-0.0571306347846985:CorrectedPredictedRT=-0.0487074851989746:PredictedRTDiff=0.0903439149260521:PredictedRTDiffRaw=-0.0903439149260521:MinRTDiffRank=3:CurrentRT=52.8438	TRUE	1.9794	3	Delta RT
26573	PredictSpectraFilter	MaxCosineSimilarity=0.1018:MaxCosineSimilarityRank=3	TRUE	9.6401	3	Spectral Similarity
26573	PredictRTFilter	PredictedRT=2.10042953491211:RawPredictedRT=-0.0571306347846985:CorrectedPredictedRT=-0.0487074851989746:PredictedRTDiff=2.15756016969681:PredictedRTDiffRaw=-2.15756016969681:MinRTDiffRank=3:CurrentRT=52.8455	TRUE	0.1085	3	Delta RT
26574	PredictSpectraFilter	MaxCosineSimilarity=0.9214:MaxCosineSimilarityRank=1	TRUE	9.5005	3	Spectral Similarity
26574	PredictRTFilter	PredictedRT=-0.0948241055011749:RawPredictedRT=-0.0571306347846985:CorrectedPredictedRT=-0.0487074851989746:PredictedRTDiff=0.0376934707164764:PredictedRTDiffRaw=0.0376934707164764:MinRTDiffRank=1:CurrentRT=52.8474	TRUE	5.7996	3	Delta RT
26575	PredictSpectraFilter	MaxCosineSimilarity=0.4664:MaxCosineSimilarityRank=3	TRUE	0.4396	3	Spectral Similarity
26575	PredictRTFilter	PredictedRT=0.145450457930565:RawPredictedRT=-0.0571306347846985:CorrectedPredictedRT=-0.0487658008933067:PredictedRTDiff=0.202581092715263:PredictedRTDiffRaw=-0.202581092715263:MinRTDiffRank=2:CurrentRT=52.8492	TRUE	0.1133	3	Delta RT
26576	PredictSpectraFilter	MaxCosineSimilarity=0.7387:MaxCosineSimilarityRank=3	TRUE	37.2336	3	Spectral Similarity
26576	PredictRTFilter	PredictedRT=-1.28970432281494:RawPredictedRT=-0.0571306347846985:CorrectedPredictedRT=-0.0487658008933067:PredictedRTDiff=1.23257368803024:PredictedRTDiffRaw=1.23257368803024:MinRTDiffRank=3:CurrentRT=52.8511	TRUE	27.3971	3	Delta RT
26578	PredictSpectraFilter	MaxCosineSimilarity=0.9409:MaxCosineSimilarityRank=1	TRUE	0.3492	3	Spectral Similarity
26578	PredictRTFilter	PredictedRT=-0.0321081206202507:RawPredictedRT=-0.0571306347846985:CorrectedPredictedRT=-0.0488241165876389:PredictedRTDiff=0.0250225141644478:PredictedRTDiffRaw=-0.0250225141644478:MinRTDiffRank=1:CurrentRT=52.8557	TRUE	0.1111	3	Delta RT
26579	PredictSpectraFilter	MaxCosineSimilarity=0.9018:MaxCosineSimilarityRank=1	TRUE	6.3607	3	Spectral Similarity
26579	PredictRTFilter	PredictedRT=-0.0169336684048176:RawPredictedRT=-0.0570936258882284:CorrectedPredictedRT=-0.0487287919968367:PredictedRTDiff=0.0401599574834108:PredictedRTDiffRaw=-0.0401599574834108:MinRTDiffRank=2:CurrentRT=52.8574	TRUE	2.0237	3	Delta RT
26580	PredictSpectraFilter	MaxCosineSimilarity=0.9529:MaxCosineSimilarityRank=1	TRUE	3.928	3	Spectral Similarity
26580	PredictRTFilter	PredictedRT=-0.0570566169917583:RawPredictedRT=-0.0570936258882284:CorrectedPredictedRT=-0.0487287919968367:PredictedRTDiff=3.70088964700699E-05:PredictedRTDiffRaw=-3.70088964700699E-05:MinRTDiffRank=1:CurrentRT=52.8591	TRUE	9.1854	3	Delta RT
26581	PredictSpectraFilter	MaxCosineSimilarity=0.9645:MaxCosineSimilarityRank=1	TRUE	7.8924	3	Spectral Similarity
26581	PredictRTFilter	PredictedRT=-0.0294436402618885:RawPredictedRT=-0.0570936258882284:CorrectedPredictedRT=-0.0487871076911688:PredictedRTDiff=0.0276499856263399:PredictedRTDiffRaw=-0.0276499856263399:MinRTDiffRank=1:CurrentRT=52.861	TRUE	10.7609	3	Delta RT
26582	PredictSpectraFilter	MaxCosineSimilarity=0.973:MaxCosineSimilarityRank=1	TRUE	9.4253	3	Spectral Similarity
26582	PredictRTFilter	PredictedRT=-0.00764676928520203:RawPredictedRT=-0.0570566169917583:CorrectedPredictedRT=-0.0486917831003666:PredictedRTDiff=0.0494098477065563:PredictedRTDiffRaw=-0.0494098477065563:MinRTDiffRank=1:CurrentRT=52.8626	TRUE	10.7823	3	Delta RT
26583	PredictSpectraFilter	MaxCosineSimilarity=0.4698:MaxCosineSimilarityRank=2	TRUE	40.1477	3	Spectral Similarity
26583	PredictRTFilter	PredictedRT=-0.0389463193714619:RawPredictedRT=-0.0563166346400976:CorrectedPredictedRT=-0.0478934850543737:PredictedRTDiff=0.0173703152686357:PredictedRTDiffRaw=-0.0173703152686357:MinRTDiffRank=1:CurrentRT=52.8643	TRUE	38.4728	3	Delta RT
26584	PredictSpectraFilter	MaxCosineSimilarity=0.3399:MaxCosineSimilarityRank=3	TRUE	9.7826	3	Spectral Similarity
26584	PredictRTFilter	PredictedRT=0.263839423656464:RawPredictedRT=-0.0563166346400976:CorrectedPredictedRT=-0.0478934850543737:PredictedRTDiff=0.320156058296561:PredictedRTDiffRaw=-0.320156058296561:MinRTDiffRank=2:CurrentRT=52.8661	TRUE	5.9715	3	Delta RT
26585	PredictSpectraFilter	MaxCosineSimilarity=0.3214:MaxCosineSimilarityRank=2	TRUE	0.3705	3	Spectral Similarity
26585	PredictRTFilter	PredictedRT=-0.69432121515274:RawPredictedRT=-0.0563166346400976:CorrectedPredictedRT=-0.0478934850543737:PredictedRTDiff=0.638004580512643:PredictedRTDiffRaw=0.638004580512643:MinRTDiffRank=3:CurrentRT=52.868	TRUE	0.1086	3	Delta RT
26586	PredictSpectraFilter	MaxCosineSimilarity=0.8415:MaxCosineSimilarityRank=1	TRUE	0.3574	3	Spectral Similarity
26586	PredictRTFilter	PredictedRT=-0.179530918598175:RawPredictedRT=-0.0563166346400976:CorrectedPredictedRT=-0.0478934850543737:PredictedRTDiff=0.123214283958077:PredictedRTDiffRaw=0.123214283958077:MinRTDiffRank=1:CurrentRT=52.8699	TRUE	0.11	3	Delta RT
26587	PredictSpectraFilter	MaxCosineSimilarity=0.0698:MaxCosineSimilarityRank=3	TRUE	10.2952	3	Spectral Similarity
26587	PredictRTFilter	PredictedRT=-0.753484606742859:RawPredictedRT=-0.0570566169917583:CorrectedPredictedRT=-0.0486917831003666:PredictedRTDiff=0.696427989751101:PredictedRTDiffRaw=0.696427989751101:MinRTDiffRank=1:CurrentRT=52.8717	TRUE	11.4355	3	Delta RT
26589	PredictSpectraFilter	MaxCosineSimilarity=0.9599:MaxCosineSimilarityRank=1	TRUE	0.3477	3	Spectral Similarity
26589	PredictRTFilter	PredictedRT=0.134905457496643:RawPredictedRT=-0.0570566169917583:CorrectedPredictedRT=-0.0486917831003666:PredictedRTDiff=0.191962074488401:PredictedRTDiffRaw=-0.191962074488401:MinRTDiffRank=1:CurrentRT=52.8764	TRUE	0.1079	3	Delta RT
26590	PredictSpectraFilter	MaxCosineSimilarity=0.3768:MaxCosineSimilarityRank=2	TRUE	33.6978	3	Spectral Similarity
26590	PredictRTFilter	PredictedRT=2.03653717041016:RawPredictedRT=-0.0570566169917583:CorrectedPredictedRT=-0.0486334674060345:PredictedRTDiff=2.09359378740191:PredictedRTDiffRaw=-2.09359378740191:MinRTDiffRank=2:CurrentRT=52.8781	TRUE	26.2898	3	Delta RT
26591	PredictSpectraFilter	MaxCosineSimilarity=0.7235:MaxCosineSimilarityRank=1	TRUE	0.3493	3	Spectral Similarity
26591	PredictRTFilter	PredictedRT=-0.0639304667711258:RawPredictedRT=-0.0570566169917583:CorrectedPredictedRT=-0.0486334674060345:PredictedRTDiff=0.00687384977936745:PredictedRTDiffRaw=0.00687384977936745:MinRTDiffRank=1:CurrentRT=52.8797	TRUE	0.1105	3	Delta RT
26592	PredictSpectraFilter	MaxCosineSimilarity=0.9133:MaxCosineSimilarityRank=1	TRUE	0.4192	3	Spectral Similarity
26592	PredictRTFilter	PredictedRT=-0.0654391944408417:RawPredictedRT=-0.0570936258882284:CorrectedPredictedRT=-0.0487287919968367:PredictedRTDiff=0.00834556855261326:PredictedRTDiffRaw=0.00834556855261326:MinRTDiffRank=1:CurrentRT=52.8814	TRUE	0.1233	3	Delta RT
26593	PredictSpectraFilter	MaxCosineSimilarity=0.0839:MaxCosineSimilarityRank=1	TRUE	24.0782	3	Spectral Similarity
26593	PredictRTFilter	PredictedRT=-0.0275910049676895:RawPredictedRT=-0.0570936258882284:CorrectedPredictedRT=-0.0487871076911688:PredictedRTDiff=0.0295026209205389:PredictedRTDiffRaw=-0.0295026209205389:MinRTDiffRank=1:CurrentRT=52.8831	TRUE	11.7174	3	Delta RT
26594	PredictSpectraFilter	MaxCosineSimilarity=0.5839:MaxCosineSimilarityRank=3	TRUE	0.3133	3	Spectral Similarity
26594	PredictRTFilter	PredictedRT=-0.0165114887058735:RawPredictedRT=-0.0570936258882284:CorrectedPredictedRT=-0.0487871076911688:PredictedRTDiff=0.0405821371823549:PredictedRTDiffRaw=-0.0405821371823549:MinRTDiffRank=1:CurrentRT=52.8848	TRUE	0.1084	3	Delta RT
26595	PredictSpectraFilter	MaxCosineSimilarity=0.439:MaxCosineSimilarityRank=1	TRUE	28.4704	3	Spectral Similarity
26595	PredictRTFilter	PredictedRT=0.00689383968710899:RawPredictedRT=-0.0570936258882284:CorrectedPredictedRT=-0.0487871076911688:PredictedRTDiff=0.0639874655753374:PredictedRTDiffRaw=-0.0639874655753374:MinRTDiffRank=2:CurrentRT=52.8866	TRUE	7.264	3	Delta RT
26596	PredictSpectraFilter	MaxCosineSimilarity=0.5297:MaxCosineSimilarityRank=1	TRUE	9.1145	3	Spectral Similarity
26596	PredictRTFilter	PredictedRT=-0.0436249524354935:RawPredictedRT=-0.0570936258882284:CorrectedPredictedRT=-0.0487871076911688:PredictedRTDiff=0.0134686734527349:PredictedRTDiffRaw=-0.0134686734527349:MinRTDiffRank=2:CurrentRT=52.8885	TRUE	29.8644	3	Delta RT
26598	PredictSpectraFilter	MaxCosineSimilarity=0.4111:MaxCosineSimilarityRank=3	TRUE	9.6872	3	Spectral Similarity
26598	PredictRTFilter	PredictedRT=-1.24750018119812:RawPredictedRT=-0.0570936258882284:CorrectedPredictedRT=-0.0487871076911688:PredictedRTDiff=1.19040655530989:PredictedRTDiffRaw=1.19040655530989:MinRTDiffRank=2:CurrentRT=52.8922	TRUE	21.2578	3	Delta RT
26600	PredictSpectraFilter	MaxCosineSimilarity=0.92:MaxCosineSimilarityRank=1	TRUE	0.3469	3	Spectral Similarity
26600	PredictRTFilter	PredictedRT=-0.0321081206202507:RawPredictedRT=-0.0570936258882284:CorrectedPredictedRT=-0.0487871076911688:PredictedRTDiff=0.0249855052679777:PredictedRTDiffRaw=-0.0249855052679777:MinRTDiffRank=1:CurrentRT=52.8968	TRUE	0.114	3	Delta RT
26601	PredictSpectraFilter	MaxCosineSimilarity=0.788:MaxCosineSimilarityRank=2	TRUE	30.9103	3	Spectral Similarity
26601	PredictRTFilter	PredictedRT=0.808067798614502:RawPredictedRT=-0.0570936258882284:CorrectedPredictedRT=-0.0487287919968367:PredictedRTDiff=0.86516142450273:PredictedRTDiffRaw=-0.86516142450273:MinRTDiffRank=3:CurrentRT=52.8985	TRUE	4.3222	3	Delta RT
26602	PredictSpectraFilter	MaxCosineSimilarity=0.9046:MaxCosineSimilarityRank=1	TRUE	2.039	3	Spectral Similarity
26602	PredictRTFilter	PredictedRT=-0.0169336684048176:RawPredictedRT=-0.0570936258882284:CorrectedPredictedRT=-0.0487287919968367:PredictedRTDiff=0.0401599574834108:PredictedRTDiffRaw=-0.0401599574834108:MinRTDiffRank=3:CurrentRT=52.9004	TRUE	0.1122	3	Delta RT
26603	PredictSpectraFilter	MaxCosineSimilarity=0.6264:MaxCosineSimilarityRank=2	TRUE	7.8795	3	Spectral Similarity
26603	PredictRTFilter	PredictedRT=-0.305164277553558:RawPredictedRT=-0.0570936258882284:CorrectedPredictedRT=-0.0487287919968367:PredictedRTDiff=0.24807065166533:PredictedRTDiffRaw=0.24807065166533:MinRTDiffRank=3:CurrentRT=52.902	TRUE	4.3275	3	Delta RT
26604	PredictSpectraFilter	MaxCosineSimilarity=0.9799:MaxCosineSimilarityRank=1	TRUE	4.187	3	Spectral Similarity
26604	PredictRTFilter	PredictedRT=-0.0591802336275578:RawPredictedRT=-0.0570936258882284:CorrectedPredictedRT=-0.0487287919968367:PredictedRTDiff=0.00208660773932934:PredictedRTDiffRaw=0.00208660773932934:MinRTDiffRank=1:CurrentRT=52.9037	TRUE	2.2	3	Delta RT
26605	PredictSpectraFilter	MaxCosineSimilarity=0.3142:MaxCosineSimilarityRank=2	TRUE	13.0327	3	Spectral Similarity
26605	PredictRTFilter	PredictedRT=-0.797645211219788:RawPredictedRT=-0.0570936258882284:CorrectedPredictedRT=-0.0487871076911688:PredictedRTDiff=0.740551585331559:PredictedRTDiffRaw=0.740551585331559:MinRTDiffRank=2:CurrentRT=52.9054	TRUE	31.4883	3	Delta RT
26606	PredictSpectraFilter	MaxCosineSimilarity=0.5348:MaxCosineSimilarityRank=1	TRUE	9.8062	3	Spectral Similarity
26606	PredictRTFilter	PredictedRT=-0.0824614763259888:RawPredictedRT=-0.0570936258882284:CorrectedPredictedRT=-0.0487871076911688:PredictedRTDiff=0.0253678504377604:PredictedRTDiffRaw=0.0253678504377604:MinRTDiffRank=1:CurrentRT=52.9073	TRUE	5.7599	3	Delta RT
26607	PredictSpectraFilter	MaxCosineSimilarity=0.9766:MaxCosineSimilarityRank=1	TRUE	17.5622	3	Spectral Similarity
26607	PredictRTFilter	PredictedRT=-0.0535098128020763:RawPredictedRT=-0.0570936258882284:CorrectedPredictedRT=-0.0487871076911688:PredictedRTDiff=0.00358381308615208:PredictedRTDiffRaw=-0.00358381308615208:MinRTDiffRank=1:CurrentRT=52.9092	TRUE	13.6211	3	Delta RT
26609	PredictSpectraFilter	MaxCosineSimilarity=0.9206:MaxCosineSimilarityRank=1	TRUE	3.8115	3	Spectral Similarity
26609	PredictRTFilter	PredictedRT=-0.0948241055011749:RawPredictedRT=-0.0570936258882284:CorrectedPredictedRT=-0.0487930756062269:PredictedRTDiff=0.0377304796129465:PredictedRTDiffRaw=0.0377304796129465:MinRTDiffRank=1:CurrentRT=52.9129	TRUE	2.0337	3	Delta RT
26611	PredictSpectraFilter	MaxCosineSimilarity=0.4353:MaxCosineSimilarityRank=2	TRUE	0.3873	3	Spectral Similarity
26611	PredictRTFilter	PredictedRT=-0.0389463193714619:RawPredictedRT=-0.0571306347846985:CorrectedPredictedRT=-0.0488360524177551:PredictedRTDiff=0.0181843154132366:PredictedRTDiffRaw=-0.0181843154132366:MinRTDiffRank=1:CurrentRT=52.9176	TRUE	0.1139	3	Delta RT
26612	PredictSpectraFilter	MaxCosineSimilarity=0.9768:MaxCosineSimilarityRank=1	TRUE	0.3248	3	Spectral Similarity
26612	PredictRTFilter	PredictedRT=-0.00764676928520203:RawPredictedRT=-0.0571306347846985:CorrectedPredictedRT=-0.0488360524177551:PredictedRTDiff=0.0494838654994965:PredictedRTDiffRaw=-0.0494838654994965:MinRTDiffRank=1:CurrentRT=52.9193	TRUE	0.1076	3	Delta RT
26613	PredictSpectraFilter	MaxCosineSimilarity=0.9501:MaxCosineSimilarityRank=1	TRUE	3.552	3	Spectral Similarity
26613	PredictRTFilter	PredictedRT=-0.0570566169917583:RawPredictedRT=-0.0571306347846985:CorrectedPredictedRT=-0.048830084502697:PredictedRTDiff=7.40177929401398E-05:PredictedRTDiffRaw=-7.40177929401398E-05:MinRTDiffRank=1:CurrentRT=52.9209	TRUE	29.1813	3	Delta RT
26614	PredictSpectraFilter	MaxCosineSimilarity=0.9589:MaxCosineSimilarityRank=1	TRUE	0.411	3	Spectral Similarity
26614	PredictRTFilter	PredictedRT=0.134905457496643:RawPredictedRT=-0.0570936258882284:CorrectedPredictedRT=-0.0487990435212851:PredictedRTDiff=0.191999083384871:PredictedRTDiffRaw=-0.191999083384871:MinRTDiffRank=1:CurrentRT=52.9226	TRUE	0.1301	3	Delta RT
26615	PredictSpectraFilter	MaxCosineSimilarity=0.2172:MaxCosineSimilarityRank=1	TRUE	9.5142	3	Spectral Similarity
26615	PredictRTFilter	PredictedRT=-0.0926323682069778:RawPredictedRT=-0.0570936258882284:CorrectedPredictedRT=-0.0487930756062269:PredictedRTDiff=0.0355387423187494:PredictedRTDiffRaw=0.0355387423187494:MinRTDiffRank=1:CurrentRT=52.9243	TRUE	5.7518	3	Delta RT
26616	PredictSpectraFilter	MaxCosineSimilarity=0.3896:MaxCosineSimilarityRank=3	TRUE	0.3934	3	Spectral Similarity
26616	PredictRTFilter	PredictedRT=-0.69432121515274:RawPredictedRT=-0.0570936258882284:CorrectedPredictedRT=-0.0487930756062269:PredictedRTDiff=0.637227589264512:PredictedRTDiffRaw=0.637227589264512:MinRTDiffRank=1:CurrentRT=52.9261	TRUE	0.1101	3	Delta RT
26618	PredictSpectraFilter	MaxCosineSimilarity=0.9269:MaxCosineSimilarityRank=1	TRUE	12.9014	3	Spectral Similarity
26618	PredictRTFilter	PredictedRT=0.104940749704838:RawPredictedRT=-0.0570936258882284:CorrectedPredictedRT=-0.0487930756062269:PredictedRTDiff=0.162034375593066:PredictedRTDiffRaw=-0.162034375593066:MinRTDiffRank=1:CurrentRT=52.9297	TRUE	33.44	3	Delta RT
26619	PredictSpectraFilter	MaxCosineSimilarity=0.5268:MaxCosineSimilarityRank=1	TRUE	5.7294	3	Spectral Similarity
26619	PredictRTFilter	PredictedRT=0.522746086120605:RawPredictedRT=-0.0570566169917583:CorrectedPredictedRT=-0.0487500987946987:PredictedRTDiff=0.579802703112364:PredictedRTDiffRaw=-0.579802703112364:MinRTDiffRank=2:CurrentRT=52.9315	TRUE	0.1475	3	Delta RT
26620	PredictSpectraFilter	MaxCosineSimilarity=0.0784:MaxCosineSimilarityRank=2	TRUE	13.223	3	Spectral Similarity
26620	PredictRTFilter	PredictedRT=0.522415637969971:RawPredictedRT=-0.0570566169917583:CorrectedPredictedRT=-0.0487500987946987:PredictedRTDiff=0.579472254961729:PredictedRTDiffRaw=-0.579472254961729:MinRTDiffRank=3:CurrentRT=52.9332	TRUE	15.7341	3	Delta RT
26622	PredictSpectraFilter	MaxCosineSimilarity=0.9251:MaxCosineSimilarityRank=1	TRUE	0.5042	3	Spectral Similarity
26622	PredictRTFilter	PredictedRT=-0.0321081206202507:RawPredictedRT=-0.0570566169917583:CorrectedPredictedRT=-0.0487500987946987:PredictedRTDiff=0.0249484963715076:PredictedRTDiffRaw=-0.0249484963715076:MinRTDiffRank=1:CurrentRT=52.9384	TRUE	0.1172	3	Delta RT
26623	PredictSpectraFilter	MaxCosineSimilarity=0.0836:MaxCosineSimilarityRank=1	TRUE	4.143	3	Spectral Similarity
26623	PredictRTFilter	PredictedRT=-0.0275910049676895:RawPredictedRT=-0.0570566169917583:CorrectedPredictedRT=-0.0486917831003666:PredictedRTDiff=0.0294656120240688:PredictedRTDiffRaw=-0.0294656120240688:MinRTDiffRank=1:CurrentRT=52.9401	TRUE	0.1293	3	Delta RT
26624	PredictSpectraFilter	MaxCosineSimilarity=0.9098:MaxCosineSimilarityRank=1	TRUE	8.6113	3	Spectral Similarity
26624	PredictRTFilter	PredictedRT=-0.0654391944408417:RawPredictedRT=-0.0570566169917583:CorrectedPredictedRT=-0.0486917831003666:PredictedRTDiff=0.00838257744908333:PredictedRTDiffRaw=0.00838257744908333:MinRTDiffRank=1:CurrentRT=52.9417	TRUE	2.22	3	Delta RT
26625	PredictSpectraFilter	MaxCosineSimilarity=0.4086:MaxCosineSimilarityRank=2	TRUE	12.0112	3	Spectral Similarity
26625	PredictRTFilter	PredictedRT=-0.109982445836067:RawPredictedRT=-0.0570566169917583:CorrectedPredictedRT=-0.0487500987946987:PredictedRTDiff=0.0529258288443089:PredictedRTDiffRaw=0.0529258288443089:MinRTDiffRank=1:CurrentRT=52.9434	TRUE	14.2028	3	Delta RT
26626	PredictSpectraFilter	MaxCosineSimilarity=0.6003:MaxCosineSimilarityRank=2	TRUE	0.3561	3	Spectral Similarity
26626	PredictRTFilter	PredictedRT=-0.0165114887058735:RawPredictedRT=-0.0570566169917583:CorrectedPredictedRT=-0.0487500987946987:PredictedRTDiff=0.0405451282858849:PredictedRTDiffRaw=-0.0405451282858849:MinRTDiffRank=3:CurrentRT=52.9453	TRUE	0.1104	3	Delta RT
26627	PredictSpectraFilter	MaxCosineSimilarity=0.9004:MaxCosineSimilarityRank=1	TRUE	26.6675	3	Spectral Similarity
26627	PredictRTFilter	PredictedRT=-0.0947533324360847:RawPredictedRT=-0.0570566169917583:CorrectedPredictedRT=-0.0487500987946987:PredictedRTDiff=0.0376967154443264:PredictedRTDiffRaw=0.0376967154443264:MinRTDiffRank=1:CurrentRT=52.947	TRUE	5.9776	3	Delta RT
26628	PredictSpectraFilter	MaxCosineSimilarity=0.5292:MaxCosineSimilarityRank=1	TRUE	3.4515	3	Spectral Similarity
26628	PredictRTFilter	PredictedRT=-0.0436249524354935:RawPredictedRT=-0.0570566169917583:CorrectedPredictedRT=-0.0487560667097569:PredictedRTDiff=0.0134316645562649:PredictedRTDiffRaw=-0.0134316645562649:MinRTDiffRank=3:CurrentRT=52.9489	TRUE	1.9985	3	Delta RT
26629	PredictSpectraFilter	MaxCosineSimilarity=0.7059:MaxCosineSimilarityRank=1	TRUE	23.8755	3	Spectral Similarity
26629	PredictRTFilter	PredictedRT=-0.0940507799386978:RawPredictedRT=-0.0570566169917583:CorrectedPredictedRT=-0.0487560667097569:PredictedRTDiff=0.0369941629469395:PredictedRTDiffRaw=0.0369941629469395:MinRTDiffRank=1:CurrentRT=52.9507	TRUE	26.3776	3	Delta RT
26630	PredictSpectraFilter	MaxCosineSimilarity=0.967:MaxCosineSimilarityRank=1	TRUE	16.3041	3	Spectral Similarity
26630	PredictRTFilter	PredictedRT=-0.0611677058041096:RawPredictedRT=-0.0570566169917583:CorrectedPredictedRT=-0.048762034624815:PredictedRTDiff=0.00411108881235123:PredictedRTDiffRaw=0.00411108881235123:MinRTDiffRank=1:CurrentRT=52.9526	TRUE	6.0443	3	Delta RT
26631	PredictSpectraFilter	MaxCosineSimilarity=0.2053:MaxCosineSimilarityRank=3	TRUE	32.057	3	Spectral Similarity
26631	PredictRTFilter	PredictedRT=-1.03083980083466:RawPredictedRT=-0.0570936258882284:CorrectedPredictedRT=-0.0487991627305746:PredictedRTDiff=0.973746174946427:PredictedRTDiffRaw=0.973746174946427:MinRTDiffRank=2:CurrentRT=52.9543	TRUE	6.369	3	Delta RT
26633	PredictSpectraFilter	MaxCosineSimilarity=0.4204:MaxCosineSimilarityRank=2	TRUE	0.3882	3	Spectral Similarity
26633	PredictRTFilter	PredictedRT=-0.0389463193714619:RawPredictedRT=-0.0570936258882284:CorrectedPredictedRT=-0.0487991627305746:PredictedRTDiff=0.0181473065167665:PredictedRTDiffRaw=-0.0181473065167665:MinRTDiffRank=1:CurrentRT=52.959	TRUE	0.1113	3	Delta RT
26634	PredictSpectraFilter	MaxCosineSimilarity=0.9804:MaxCosineSimilarityRank=1	TRUE	3.662	3	Spectral Similarity
26634	PredictRTFilter	PredictedRT=-0.00764676928520203:RawPredictedRT=-0.0570936258882284:CorrectedPredictedRT=-0.0487991627305746:PredictedRTDiff=0.0494468566030264:PredictedRTDiffRaw=-0.0494468566030264:MinRTDiffRank=1:CurrentRT=52.9607	TRUE	27.4453	3	Delta RT
26635	PredictSpectraFilter	MaxCosineSimilarity=0.1079:MaxCosineSimilarityRank=3	TRUE	6.5531	3	Spectral Similarity
26635	PredictRTFilter	PredictedRT=-0.93075042963028:RawPredictedRT=-0.0570566169917583:CorrectedPredictedRT=-0.048762034624815:PredictedRTDiff=0.873693812638521:PredictedRTDiffRaw=0.873693812638521:MinRTDiffRank=1:CurrentRT=52.9623	TRUE	3.8932	3	Delta RT
26636	PredictSpectraFilter	MaxCosineSimilarity=0.9736:MaxCosineSimilarityRank=1	TRUE	0.325	3	Spectral Similarity
26636	PredictRTFilter	PredictedRT=-0.0535098128020763:RawPredictedRT=-0.0570566169917583:CorrectedPredictedRT=-0.048762034624815:PredictedRTDiff=0.00354680418968201:PredictedRTDiffRaw=-0.00354680418968201:MinRTDiffRank=1:CurrentRT=52.964	TRUE	0.1094	3	Delta RT
26638	PredictSpectraFilter	MaxCosineSimilarity=0.8206:MaxCosineSimilarityRank=1	TRUE	9.5943	3	Spectral Similarity
26638	PredictRTFilter	PredictedRT=-0.0203669741749763:RawPredictedRT=-0.0570566169917583:CorrectedPredictedRT=-0.0487621538341045:PredictedRTDiff=0.036689642816782:PredictedRTDiffRaw=-0.036689642816782:MinRTDiffRank=1:CurrentRT=52.9678	TRUE	21.0434	3	Delta RT
26639	PredictSpectraFilter	MaxCosineSimilarity=0.547:MaxCosineSimilarityRank=2	TRUE	13.808	3	Spectral Similarity
26639	PredictRTFilter	PredictedRT=-0.0936630219221115:RawPredictedRT=-0.0570566169917583:CorrectedPredictedRT=-0.048762034624815:PredictedRTDiff=0.0366064049303532:PredictedRTDiffRaw=0.0366064049303532:MinRTDiffRank=1:CurrentRT=52.9696	TRUE	5.7897	3	Delta RT
26640	PredictSpectraFilter	MaxCosineSimilarity=0.7053:MaxCosineSimilarityRank=2	TRUE	9.6249	3	Spectral Similarity
26640	PredictRTFilter	PredictedRT=0.267613470554352:RawPredictedRT=-0.0570566169917583:CorrectedPredictedRT=-0.048762034624815:PredictedRTDiff=0.32467008754611:PredictedRTDiffRaw=-0.32467008754611:MinRTDiffRank=2:CurrentRT=52.9715	TRUE	3.8306	3	Delta RT
26641	PredictSpectraFilter	MaxCosineSimilarity=0.8756:MaxCosineSimilarityRank=3	TRUE	10.825	3	Spectral Similarity
26641	PredictRTFilter	PredictedRT=-0.662761926651001:RawPredictedRT=-0.0570566169917583:CorrectedPredictedRT=-0.048762034624815:PredictedRTDiff=0.605705309659243:PredictedRTDiffRaw=0.605705309659243:MinRTDiffRank=3:CurrentRT=52.9734	TRUE	10.3765	3	Delta RT
26642	PredictSpectraFilter	MaxCosineSimilarity=0.5867:MaxCosineSimilarityRank=3	TRUE	9.6366	3	Spectral Similarity
26642	PredictRTFilter	PredictedRT=-1.05351912975311:RawPredictedRT=-0.0570566169917583:CorrectedPredictedRT=-0.0487621538341045:PredictedRTDiff=0.996462512761354:PredictedRTDiffRaw=0.996462512761354:MinRTDiffRank=3:CurrentRT=52.9752	TRUE	15.3646	3	Delta RT
26644	PredictSpectraFilter	MaxCosineSimilarity=0.9562:MaxCosineSimilarityRank=1	TRUE	2.0258	3	Spectral Similarity
26644	PredictRTFilter	PredictedRT=0.134905457496643:RawPredictedRT=-0.0570566169917583:CorrectedPredictedRT=-0.0487621538341045:PredictedRTDiff=0.191962074488401:PredictedRTDiffRaw=-0.191962074488401:MinRTDiffRank=1:CurrentRT=52.9799	TRUE	0.1112	3	Delta RT
26645	PredictSpectraFilter	MaxCosineSimilarity=0.0815:MaxCosineSimilarityRank=1	TRUE	3.5168	3	Spectral Similarity
26645	PredictRTFilter	PredictedRT=-0.0275910049676895:RawPredictedRT=-0.0570566169917583:CorrectedPredictedRT=-0.048762034624815:PredictedRTDiff=0.0294656120240688:PredictedRTDiffRaw=-0.0294656120240688:MinRTDiffRank=1:CurrentRT=52.9818	TRUE	8.605	3	Delta RT
26646	PredictSpectraFilter	MaxCosineSimilarity=0.9588:MaxCosineSimilarityRank=1	TRUE	3.5481	3	Spectral Similarity
26646	PredictRTFilter	PredictedRT=-0.0570566169917583:RawPredictedRT=-0.0570566169917583:CorrectedPredictedRT=-0.048762034624815:PredictedRTDiff=0:PredictedRTDiffRaw=0:MinRTDiffRank=1:CurrentRT=52.9836	TRUE	2.0751	3	Delta RT
26647	PredictSpectraFilter	MaxCosineSimilarity=0.4217:MaxCosineSimilarityRank=2	TRUE	26.2375	3	Spectral Similarity
26647	PredictRTFilter	PredictedRT=0.471758157014847:RawPredictedRT=-0.0570566169917583:CorrectedPredictedRT=-0.0487621538341045:PredictedRTDiff=0.528814774006605:PredictedRTDiffRaw=-0.528814774006605:MinRTDiffRank=3:CurrentRT=52.9855	TRUE	30.438	3	Delta RT
26648	PredictSpectraFilter	MaxCosineSimilarity=0.9339:MaxCosineSimilarityRank=1	TRUE	23.8555	3	Spectral Similarity
26648	PredictRTFilter	PredictedRT=0.104940749704838:RawPredictedRT=-0.0570566169917583:CorrectedPredictedRT=-0.0487621538341045:PredictedRTDiff=0.161997366696596:PredictedRTDiffRaw=-0.161997366696596:MinRTDiffRank=1:CurrentRT=52.9873	TRUE	18.3012	3	Delta RT
26649	PredictSpectraFilter	MaxCosineSimilarity=0.1791:MaxCosineSimilarityRank=2	TRUE	9.427	3	Spectral Similarity
26649	PredictRTFilter	PredictedRT=0.157623887062073:RawPredictedRT=-0.0570566169917583:CorrectedPredictedRT=-0.048762034624815:PredictedRTDiff=0.214680504053831:PredictedRTDiffRaw=-0.214680504053831:MinRTDiffRank=2:CurrentRT=52.989	TRUE	5.6974	3	Delta RT
26650	PredictSpectraFilter	MaxCosineSimilarity=0.9085:MaxCosineSimilarityRank=1	TRUE	0.3973	3	Spectral Similarity
26650	PredictRTFilter	PredictedRT=-0.0321081206202507:RawPredictedRT=-0.0570566169917583:CorrectedPredictedRT=-0.048762034624815:PredictedRTDiff=0.0249484963715076:PredictedRTDiffRaw=-0.0249484963715076:MinRTDiffRank=1:CurrentRT=52.9909	TRUE	0.1108	3	Delta RT
26651	PredictSpectraFilter	MaxCosineSimilarity=0.208:MaxCosineSimilarityRank=3	TRUE	0.4225	3	Spectral Similarity
26651	PredictRTFilter	PredictedRT=-0.253339350223541:RawPredictedRT=-0.0552832148969173:CorrectedPredictedRT=-0.0469826646149158:PredictedRTDiff=0.198056135326624:PredictedRTDiffRaw=0.198056135326624:MinRTDiffRank=3:CurrentRT=52.9928	TRUE	0.1271	3	Delta RT
26652	PredictSpectraFilter	MaxCosineSimilarity=0.8803:MaxCosineSimilarityRank=1	TRUE	26.5545	3	Spectral Similarity
26652	PredictRTFilter	PredictedRT=-0.0654391944408417:RawPredictedRT=-0.0552832148969173:CorrectedPredictedRT=-0.0469826646149158:PredictedRTDiff=0.0101559795439243:PredictedRTDiffRaw=0.0101559795439243:MinRTDiffRank=1:CurrentRT=52.9947	TRUE	5.1254	3	Delta RT
26653	PredictSpectraFilter	MaxCosineSimilarity=0.9336:MaxCosineSimilarityRank=1	TRUE	9.3166	3	Spectral Similarity
26653	PredictRTFilter	PredictedRT=-0.0958648398518562:RawPredictedRT=-0.0552832148969173:CorrectedPredictedRT=-0.046988632529974:PredictedRTDiff=0.0405816249549389:PredictedRTDiffRaw=0.0405816249549389:MinRTDiffRank=3:CurrentRT=52.9965	TRUE	25.7433	3	Delta RT
26655	PredictSpectraFilter	MaxCosineSimilarity=0.4554:MaxCosineSimilarityRank=2	TRUE	0.4129	3	Spectral Similarity
26655	PredictRTFilter	PredictedRT=-0.0389463193714619:RawPredictedRT=-0.0552832148969173:CorrectedPredictedRT=-0.046988632529974:PredictedRTDiff=0.0163368955254555:PredictedRTDiffRaw=-0.0163368955254555:MinRTDiffRank=1:CurrentRT=53.0012	TRUE	0.1108	3	Delta RT
26656	PredictSpectraFilter	MaxCosineSimilarity=0.9797:MaxCosineSimilarityRank=1	TRUE	8.4714	3	Spectral Similarity
26656	PredictRTFilter	PredictedRT=-0.00764676928520203:RawPredictedRT=-0.0552832148969173:CorrectedPredictedRT=-0.046988632529974:PredictedRTDiff=0.0476364456117153:PredictedRTDiffRaw=-0.0476364456117153:MinRTDiffRank=1:CurrentRT=53.0029	TRUE	4.2445	3	Delta RT
26657	PredictSpectraFilter	MaxCosineSimilarity=0.1083:MaxCosineSimilarityRank=1	TRUE	6.5629	3	Spectral Similarity
26657	PredictRTFilter	PredictedRT=-0.518710792064667:RawPredictedRT=-0.0552832148969173:CorrectedPredictedRT=-0.0469826646149158:PredictedRTDiff=0.463427577167749:PredictedRTDiffRaw=0.463427577167749:MinRTDiffRank=2:CurrentRT=53.0047	TRUE	3.8876	3	Delta RT
26658	PredictSpectraFilter	MaxCosineSimilarity=0.8982:MaxCosineSimilarityRank=1	TRUE	0.3833	3	Spectral Similarity
26658	PredictRTFilter	PredictedRT=-0.0947533324360847:RawPredictedRT=-0.0552832148969173:CorrectedPredictedRT=-0.0469826646149158:PredictedRTDiff=0.0394701175391674:PredictedRTDiffRaw=0.0394701175391674:MinRTDiffRank=1:CurrentRT=53.0064	TRUE	0.1115	3	Delta RT
26659	PredictSpectraFilter	MaxCosineSimilarity=0.2006:MaxCosineSimilarityRank=1	TRUE	12.5438	3	Spectral Similarity
26659	PredictRTFilter	PredictedRT=-1.04468584060669:RawPredictedRT=-0.0552832148969173:CorrectedPredictedRT=-0.046988632529974:PredictedRTDiff=0.989402625709772:PredictedRTDiffRaw=0.989402625709772:MinRTDiffRank=1:CurrentRT=53.008	TRUE	26.2206	3	Delta RT
26661	PredictSpectraFilter	MaxCosineSimilarity=0.3757:MaxCosineSimilarityRank=2	TRUE	0.3718	3	Spectral Similarity
26661	PredictRTFilter	PredictedRT=-0.69432121515274:RawPredictedRT=-0.0552832148969173:CorrectedPredictedRT=-0.046988632529974:PredictedRTDiff=0.639038000255823:PredictedRTDiffRaw=0.639038000255823:MinRTDiffRank=3:CurrentRT=53.0118	TRUE	0.1079	3	Delta RT
26662	PredictSpectraFilter	MaxCosineSimilarity=0.8876:MaxCosineSimilarityRank=3	TRUE	30.2266	3	Spectral Similarity
26662	PredictRTFilter	PredictedRT=0.198708474636078:RawPredictedRT=-0.0552832148969173:CorrectedPredictedRT=-0.046988632529974:PredictedRTDiff=0.253991689532995:PredictedRTDiffRaw=-0.253991689532995:MinRTDiffRank=1:CurrentRT=53.0136	TRUE	5.6764	3	Delta RT
26663	PredictSpectraFilter	MaxCosineSimilarity=0.2596:MaxCosineSimilarityRank=2	TRUE	14.7883	3	Spectral Similarity
26663	PredictRTFilter	PredictedRT=-0.0960565730929375:RawPredictedRT=-0.0552832148969173:CorrectedPredictedRT=-0.046988632529974:PredictedRTDiff=0.0407733581960201:PredictedRTDiffRaw=0.0407733581960201:MinRTDiffRank=1:CurrentRT=53.0153	TRUE	31.1143	3	Delta RT
26664	PredictSpectraFilter	MaxCosineSimilarity=0.1681:MaxCosineSimilarityRank=1	TRUE	21.1041	3	Spectral Similarity
26664	PredictRTFilter	PredictedRT=-0.162753134965897:RawPredictedRT=-0.0552832148969173:CorrectedPredictedRT=-0.046988632529974:PredictedRTDiff=0.107469920068979:PredictedRTDiffRaw=0.107469920068979:MinRTDiffRank=3:CurrentRT=53.0172	TRUE	5.7531	3	Delta RT
26666	PredictSpectraFilter	MaxCosineSimilarity=0.9578:MaxCosineSimilarityRank=1	TRUE	0.3592	3	Spectral Similarity
26666	PredictRTFilter	PredictedRT=0.134905457496643:RawPredictedRT=-0.0552832148969173:CorrectedPredictedRT=-0.046988632529974:PredictedRTDiff=0.19018867239356:PredictedRTDiffRaw=-0.19018867239356:MinRTDiffRank=1:CurrentRT=53.0219	TRUE	0.1102	3	Delta RT
26667	PredictSpectraFilter	MaxCosineSimilarity=0.8334:MaxCosineSimilarityRank=1	TRUE	9.0649	3	Spectral Similarity
26667	PredictRTFilter	PredictedRT=-0.0203669741749763:RawPredictedRT=-0.0552832148969173:CorrectedPredictedRT=-0.0469826646149158:PredictedRTDiff=0.034916240721941:PredictedRTDiffRaw=-0.034916240721941:MinRTDiffRank=1:CurrentRT=53.0237	TRUE	4.0336	3	Delta RT
26668	PredictSpectraFilter	MaxCosineSimilarity=0.9382:MaxCosineSimilarityRank=1	TRUE	9.4909	3	Spectral Similarity
26668	PredictRTFilter	PredictedRT=-0.0403375290334225:RawPredictedRT=-0.0535098128020763:CorrectedPredictedRT=-0.0452032946050167:PredictedRTDiff=0.0131722837686539:PredictedRTDiffRaw=-0.0131722837686539:MinRTDiffRank=1:CurrentRT=53.0255	TRUE	7.776	3	Delta RT
26669	PredictSpectraFilter	MaxCosineSimilarity=0.9798:MaxCosineSimilarityRank=1	TRUE	0.3613	3	Spectral Similarity
26669	PredictRTFilter	PredictedRT=-0.0535098128020763:RawPredictedRT=-0.0535098128020763:CorrectedPredictedRT=-0.0451449789106846:PredictedRTDiff=0:PredictedRTDiffRaw=0:MinRTDiffRank=1:CurrentRT=53.0273	TRUE	0.121	3	Delta RT
26670	PredictSpectraFilter	MaxCosineSimilarity=0.3329:MaxCosineSimilarityRank=1	TRUE	13.0639	3	Spectral Similarity
26670	PredictRTFilter	PredictedRT=0.383507698774338:RawPredictedRT=-0.0535098128020763:CorrectedPredictedRT=-0.0452032946050167:PredictedRTDiff=0.437017511576414:PredictedRTDiffRaw=-0.437017511576414:MinRTDiffRank=1:CurrentRT=53.0292	TRUE	13.1269	3	Delta RT
26671	PredictSpectraFilter	MaxCosineSimilarity=0.9742:MaxCosineSimilarityRank=1	TRUE	18.2299	3	Spectral Similarity
26671	PredictRTFilter	PredictedRT=-0.0121492817997932:RawPredictedRT=-0.0535098128020763:CorrectedPredictedRT=-0.0452032946050167:PredictedRTDiff=0.0413605310022831:PredictedRTDiffRaw=-0.0413605310022831:MinRTDiffRank=1:CurrentRT=53.031	TRUE	8.9282	3	Delta RT
26672	PredictSpectraFilter	MaxCosineSimilarity=0.6237:MaxCosineSimilarityRank=2	TRUE	9.5749	3	Spectral Similarity
26672	PredictRTFilter	PredictedRT=0.8533616065979:RawPredictedRT=-0.0535098128020763:CorrectedPredictedRT=-0.0451449789106846:PredictedRTDiff=0.906871419399977:PredictedRTDiffRaw=-0.906871419399977:MinRTDiffRank=1:CurrentRT=53.0329	TRUE	15.529	3	Delta RT
26674	PredictSpectraFilter	MaxCosineSimilarity=0.5842:MaxCosineSimilarityRank=2	TRUE	0.3161	3	Spectral Similarity
26674	PredictRTFilter	PredictedRT=-0.0936630219221115:RawPredictedRT=-0.0535098128020763:CorrectedPredictedRT=-0.0451449789106846:PredictedRTDiff=0.0401532091200352:PredictedRTDiffRaw=0.0401532091200352:MinRTDiffRank=1:CurrentRT=53.0367	TRUE	0.1094	3	Delta RT
26675	PredictSpectraFilter	MaxCosineSimilarity=0.4938:MaxCosineSimilarityRank=1	TRUE	6.5276	3	Spectral Similarity
26675	PredictRTFilter	PredictedRT=-0.0940507799386978:RawPredictedRT=-0.0535098128020763:CorrectedPredictedRT=-0.0451449789106846:PredictedRTDiff=0.0405409671366215:PredictedRTDiffRaw=0.0405409671366215:MinRTDiffRank=1:CurrentRT=53.0385	TRUE	3.8198	3	Delta RT
26677	PredictSpectraFilter	MaxCosineSimilarity=0.4877:MaxCosineSimilarityRank=2	TRUE	0.4156	3	Spectral Similarity
26677	PredictRTFilter	PredictedRT=-0.0389463193714619:RawPredictedRT=-0.0535098128020763:CorrectedPredictedRT=-0.0451449789106846:PredictedRTDiff=0.0145634934306145:PredictedRTDiffRaw=-0.0145634934306145:MinRTDiffRank=1:CurrentRT=53.0432	TRUE	0.1086	3	Delta RT
26678	PredictSpectraFilter	MaxCosineSimilarity=0.9785:MaxCosineSimilarityRank=1	TRUE	0.3499	3	Spectral Similarity
26678	PredictRTFilter	PredictedRT=-0.00764676928520203:RawPredictedRT=-0.0535098128020763:CorrectedPredictedRT=-0.0451449789106846:PredictedRTDiff=0.0458630435168743:PredictedRTDiffRaw=-0.0458630435168743:MinRTDiffRank=1:CurrentRT=53.0449	TRUE	0.1074	3	Delta RT
26680	PredictSpectraFilter	MaxCosineSimilarity=0.1311:MaxCosineSimilarityRank=1	TRUE	3.4451	3	Spectral Similarity
26680	PredictRTFilter	PredictedRT=-0.518710792064667:RawPredictedRT=-0.0535098128020763:CorrectedPredictedRT=-0.0450866632163525:PredictedRTDiff=0.46520097926259:PredictedRTDiffRaw=0.46520097926259:MinRTDiffRank=2:CurrentRT=53.0486	TRUE	4.2318	3	Delta RT
26681	PredictSpectraFilter	MaxCosineSimilarity=0.0517:MaxCosineSimilarityRank=1	TRUE	39.7588	3	Spectral Similarity
26681	PredictRTFilter	PredictedRT=-0.667576968669891:RawPredictedRT=-0.0535098128020763:CorrectedPredictedRT=-0.0450866632163525:PredictedRTDiff=0.614067155867815:PredictedRTDiffRaw=0.614067155867815:MinRTDiffRank=3:CurrentRT=53.0505	TRUE	5.7549	3	Delta RT
26682	PredictSpectraFilter	MaxCosineSimilarity=0.5153:MaxCosineSimilarityRank=3	TRUE	0.4965	3	Spectral Similarity
26682	PredictRTFilter	PredictedRT=0.145450457930565:RawPredictedRT=-0.0535098128020763:CorrectedPredictedRT=-0.0450866632163525:PredictedRTDiff=0.198960270732641:PredictedRTDiffRaw=-0.198960270732641:MinRTDiffRank=2:CurrentRT=53.0523	TRUE	0.1173	3	Delta RT
26684	PredictSpectraFilter	MaxCosineSimilarity=0.6732:MaxCosineSimilarityRank=1	TRUE	23.9208	3	Spectral Similarity
26684	PredictRTFilter	PredictedRT=0.374340921640396:RawPredictedRT=-0.0535098128020763:CorrectedPredictedRT=-0.0450866632163525:PredictedRTDiff=0.427850734442472:PredictedRTDiffRaw=-0.427850734442472:MinRTDiffRank=2:CurrentRT=53.0559	TRUE	31.3443	3	Delta RT
26685	PredictSpectraFilter	MaxCosineSimilarity=0.9429:MaxCosineSimilarityRank=1	TRUE	0.3978	3	Spectral Similarity
26685	PredictRTFilter	PredictedRT=-0.0958648398518562:RawPredictedRT=-0.0535098128020763:CorrectedPredictedRT=-0.0450866632163525:PredictedRTDiff=0.0423550270497799:PredictedRTDiffRaw=0.0423550270497799:MinRTDiffRank=3:CurrentRT=53.0577	TRUE	0.1238	3	Delta RT
26686	PredictSpectraFilter	MaxCosineSimilarity=0.9335:MaxCosineSimilarityRank=1	TRUE	2.3642	3	Spectral Similarity
26686	PredictRTFilter	PredictedRT=-0.0570566169917583:RawPredictedRT=-0.0535098128020763:CorrectedPredictedRT=-0.0450866632163525:PredictedRTDiff=0.00354680418968201:PredictedRTDiffRaw=0.00354680418968201:MinRTDiffRank=1:CurrentRT=53.0596	TRUE	0.117	3	Delta RT
26688	PredictSpectraFilter	MaxCosineSimilarity=0.954:MaxCosineSimilarityRank=1	TRUE	0.3505	3	Spectral Similarity
26688	PredictRTFilter	PredictedRT=0.134905457496643:RawPredictedRT=-0.0535098128020763:CorrectedPredictedRT=-0.0451449789106846:PredictedRTDiff=0.188415270298719:PredictedRTDiffRaw=-0.188415270298719:MinRTDiffRank=1:CurrentRT=53.0643	TRUE	0.1224	3	Delta RT
26689	PredictSpectraFilter	MaxCosineSimilarity=0.9374:MaxCosineSimilarityRank=1	TRUE	7.5216	3	Spectral Similarity
26689	PredictRTFilter	PredictedRT=-0.0403375290334225:RawPredictedRT=-0.0535098128020763:CorrectedPredictedRT=-0.0450866632163525:PredictedRTDiff=0.0131722837686539:PredictedRTDiffRaw=-0.0131722837686539:MinRTDiffRank=1:CurrentRT=53.0659	TRUE	2.1996	3	Delta RT
26690	PredictSpectraFilter	MaxCosineSimilarity=0.1998:MaxCosineSimilarityRank=1	TRUE	3.7383	3	Spectral Similarity
26690	PredictRTFilter	PredictedRT=0.0413768664002419:RawPredictedRT=-0.0535098128020763:CorrectedPredictedRT=-0.0450582634657621:PredictedRTDiff=0.0948866792023182:PredictedRTDiffRaw=-0.0948866792023182:MinRTDiffRank=3:CurrentRT=53.0676	TRUE	2.2273	3	Delta RT
26691	PredictSpectraFilter	MaxCosineSimilarity=0.8969:MaxCosineSimilarityRank=1	TRUE	9.7424	3	Spectral Similarity
26691	PredictRTFilter	PredictedRT=-0.0361079126596451:RawPredictedRT=-0.0535098128020763:CorrectedPredictedRT=-0.0450582634657621:PredictedRTDiff=0.0174019001424313:PredictedRTDiffRaw=-0.0174019001424313:MinRTDiffRank=1:CurrentRT=53.0693	TRUE	34.9204	3	Delta RT
26692	PredictSpectraFilter	MaxCosineSimilarity=0.3378:MaxCosineSimilarityRank=1	TRUE	0.3888	3	Spectral Similarity
26692	PredictRTFilter	PredictedRT=-0.69432121515274:RawPredictedRT=-0.0469236709177494:CorrectedPredictedRT=-0.0384437218308449:PredictedRTDiff=0.647397544234991:PredictedRTDiffRaw=0.647397544234991:MinRTDiffRank=3:CurrentRT=53.0712	TRUE	0.1274	3	Delta RT
26693	PredictSpectraFilter	MaxCosineSimilarity=0.9788:MaxCosineSimilarityRank=3	TRUE	12.9107	3	Spectral Similarity
26693	PredictRTFilter	PredictedRT=-0.0303929448127747:RawPredictedRT=-0.0469236709177494:CorrectedPredictedRT=-0.0384437218308449:PredictedRTDiff=0.0165307261049747:PredictedRTDiffRaw=-0.0165307261049747:MinRTDiffRank=1:CurrentRT=53.0729	TRUE	41.423	3	Delta RT
26694	PredictSpectraFilter	MaxCosineSimilarity=0.8611:MaxCosineSimilarityRank=1	TRUE	25.8765	3	Spectral Similarity
26694	PredictRTFilter	PredictedRT=-0.0203669741749763:RawPredictedRT=-0.0403375290334225:CorrectedPredictedRT=-0.0318499449640512:PredictedRTDiff=0.0199705548584461:PredictedRTDiffRaw=-0.0199705548584461:MinRTDiffRank=1:CurrentRT=53.0748	TRUE	4.758	3	Delta RT
26695	PredictSpectraFilter	MaxCosineSimilarity=0.5877:MaxCosineSimilarityRank=1	TRUE	14.5938	3	Spectral Similarity
26695	PredictRTFilter	PredictedRT=0.522488951683044:RawPredictedRT=-0.0403375290334225:CorrectedPredictedRT=-0.0318423099815845:PredictedRTDiff=0.562826480716467:PredictedRTDiffRaw=-0.562826480716467:MinRTDiffRank=1:CurrentRT=53.0766	TRUE	7.4456	3	Delta RT
26696	PredictSpectraFilter	MaxCosineSimilarity=0.8822:MaxCosineSimilarityRank=1	TRUE	17.8758	3	Spectral Similarity
26696	PredictRTFilter	PredictedRT=-0.0947533324360847:RawPredictedRT=-0.0403375290334225:CorrectedPredictedRT=-0.0318423099815845:PredictedRTDiff=0.0544158034026623:PredictedRTDiffRaw=0.0544158034026623:MinRTDiffRank=1:CurrentRT=53.0785	TRUE	14.0983	3	Delta RT
26697	PredictSpectraFilter	MaxCosineSimilarity=0.906:MaxCosineSimilarityRank=1	TRUE	0.3724	3	Spectral Similarity
26697	PredictRTFilter	PredictedRT=-0.444915890693665:RawPredictedRT=-0.0403375290334225:CorrectedPredictedRT=-0.0318499449640512:PredictedRTDiff=0.404578361660242:PredictedRTDiffRaw=0.404578361660242:MinRTDiffRank=3:CurrentRT=53.0804	TRUE	0.1151	3	Delta RT
26699	PredictSpectraFilter	MaxCosineSimilarity=0.3751:MaxCosineSimilarityRank=2	TRUE	0.3786	3	Spectral Similarity
26699	PredictRTFilter	PredictedRT=-0.0389463193714619:RawPredictedRT=-0.0403375290334225:CorrectedPredictedRT=-0.0318499449640512:PredictedRTDiff=0.0013912096619606:PredictedRTDiffRaw=-0.0013912096619606:MinRTDiffRank=1:CurrentRT=53.0851	TRUE	0.1091	3	Delta RT
26700	PredictSpectraFilter	MaxCosineSimilarity=0.9764:MaxCosineSimilarityRank=1	TRUE	0.3777	3	Spectral Similarity
26700	PredictRTFilter	PredictedRT=-0.0121492817997932:RawPredictedRT=-0.0403375290334225:CorrectedPredictedRT=-0.0318499449640512:PredictedRTDiff=0.0281882472336292:PredictedRTDiffRaw=-0.0281882472336292:MinRTDiffRank=1:CurrentRT=53.0867	TRUE	0.1057	3	Delta RT
26701	PredictSpectraFilter	MaxCosineSimilarity=0.9731:MaxCosineSimilarityRank=1	TRUE	0.385	3	Spectral Similarity
26701	PredictRTFilter	PredictedRT=-0.00764676928520203:RawPredictedRT=-0.0382227208465338:CorrectedPredictedRT=-0.0297275017946959:PredictedRTDiff=0.0305759515613317:PredictedRTDiffRaw=-0.0305759515613317:MinRTDiffRank=1:CurrentRT=53.0886	TRUE	0.131	3	Delta RT
26702	PredictSpectraFilter	MaxCosineSimilarity=0.9119:MaxCosineSimilarityRank=1	TRUE	26.0416	3	Spectral Similarity
26702	PredictRTFilter	PredictedRT=-0.0960565730929375:RawPredictedRT=-0.0382227208465338:CorrectedPredictedRT=-0.0297040212899446:PredictedRTDiff=0.0578338522464037:PredictedRTDiffRaw=0.0578338522464037:MinRTDiffRank=1:CurrentRT=53.0903	TRUE	3.9914	3	Delta RT
26703	PredictSpectraFilter	MaxCosineSimilarity=0.7255:MaxCosineSimilarityRank=2	TRUE	9.5179	3	Spectral Similarity
26703	PredictRTFilter	PredictedRT=0.146429926156998:RawPredictedRT=-0.0382227208465338:CorrectedPredictedRT=-0.0297275017946959:PredictedRTDiff=0.184652647003531:PredictedRTDiffRaw=-0.184652647003531:MinRTDiffRank=3:CurrentRT=53.0922	TRUE	28.7896	3	Delta RT
26704	PredictSpectraFilter	MaxCosineSimilarity=0.0914:MaxCosineSimilarityRank=2	TRUE	12.3443	3	Spectral Similarity
26704	PredictRTFilter	PredictedRT=-1.65240740776062:RawPredictedRT=-0.0382227208465338:CorrectedPredictedRT=-0.0297275017946959:PredictedRTDiff=1.61418468691409:PredictedRTDiffRaw=1.61418468691409:MinRTDiffRank=2:CurrentRT=53.094	TRUE	15.8235	3	Delta RT
26705	PredictSpectraFilter	MaxCosineSimilarity=0.7057:MaxCosineSimilarityRank=1	TRUE	37.462	3	Spectral Similarity
26705	PredictRTFilter	PredictedRT=-0.0678053945302963:RawPredictedRT=-0.0382227208465338:CorrectedPredictedRT=-0.0297275017946959:PredictedRTDiff=0.0295826736837626:PredictedRTDiffRaw=0.0295826736837626:MinRTDiffRank=1:CurrentRT=53.0959	TRUE	23.2438	3	Delta RT
26706	PredictSpectraFilter	MaxCosineSimilarity=0.1865:MaxCosineSimilarityRank=2	TRUE	14.801	3	Spectral Similarity
26706	PredictRTFilter	PredictedRT=-0.131487429141998:RawPredictedRT=-0.0382227208465338:CorrectedPredictedRT=-0.0297351367771626:PredictedRTDiff=0.0932647082954645:PredictedRTDiffRaw=0.0932647082954645:MinRTDiffRank=2:CurrentRT=53.0978	TRUE	28.5116	3	Delta RT
26707	PredictSpectraFilter	MaxCosineSimilarity=0.1447:MaxCosineSimilarityRank=1	TRUE	16.6382	3	Spectral Similarity
26707	PredictRTFilter	PredictedRT=0.574949622154236:RawPredictedRT=-0.0382227208465338:CorrectedPredictedRT=-0.0297351367771626:PredictedRTDiff=0.61317234300077:PredictedRTDiffRaw=-0.61317234300077:MinRTDiffRank=1:CurrentRT=53.0996	TRUE	13.853	3	Delta RT
26708	PredictSpectraFilter	MaxCosineSimilarity=0.965:MaxCosineSimilarityRank=1	TRUE	29.8468	3	Spectral Similarity
26708	PredictRTFilter	PredictedRT=0.00887285172939301:RawPredictedRT=-0.0382227208465338:CorrectedPredictedRT=-0.0297351367771626:PredictedRTDiff=0.0470955725759268:PredictedRTDiffRaw=-0.0470955725759268:MinRTDiffRank=1:CurrentRT=53.1015	TRUE	25.5307	3	Delta RT
26710	PredictSpectraFilter	MaxCosineSimilarity=0.934:MaxCosineSimilarityRank=1	TRUE	6.8154	3	Spectral Similarity
26710	PredictRTFilter	PredictedRT=-0.0403375290334225:RawPredictedRT=-0.0341080166399479:CorrectedPredictedRT=-0.02561279758811:PredictedRTDiff=0.00622951239347458:PredictedRTDiffRaw=0.00622951239347458:MinRTDiffRank=1:CurrentRT=53.1065	TRUE	2.3334	3	Delta RT
26711	PredictSpectraFilter	MaxCosineSimilarity=0.9558:MaxCosineSimilarityRank=1	TRUE	0.3799	3	Spectral Similarity
26711	PredictRTFilter	PredictedRT=0.134905457496643:RawPredictedRT=-0.0382227208465338:CorrectedPredictedRT=-0.0297351367771626:PredictedRTDiff=0.173128178343177:PredictedRTDiffRaw=-0.173128178343177:MinRTDiffRank=1:CurrentRT=53.1082	TRUE	0.1249	3	Delta RT
26712	PredictSpectraFilter	MaxCosineSimilarity=0.224:MaxCosineSimilarityRank=3	TRUE	0.411	3	Spectral Similarity
26712	PredictRTFilter	PredictedRT=0.145450457930565:RawPredictedRT=-0.0341080166399479:CorrectedPredictedRT=-0.02561279758811:PredictedRTDiff=0.179558474570513:PredictedRTDiffRaw=-0.179558474570513:MinRTDiffRank=2:CurrentRT=53.11	TRUE	0.1384	3	Delta RT
26713	PredictSpectraFilter	MaxCosineSimilarity=0.905:MaxCosineSimilarityRank=1	TRUE	66.8697	3	Spectral Similarity
26713	PredictRTFilter	PredictedRT=-0.0161717124283314:RawPredictedRT=-0.0341080166399479:CorrectedPredictedRT=-0.02561279758811:PredictedRTDiff=0.0179363042116165:PredictedRTDiffRaw=-0.0179363042116165:MinRTDiffRank=1:CurrentRT=53.1119	TRUE	30.8731	3	Delta RT
26714	PredictSpectraFilter	MaxCosineSimilarity=0.9669:MaxCosineSimilarityRank=1	TRUE	17.4293	3	Spectral Similarity
26714	PredictRTFilter	PredictedRT=0.00304625928401947:RawPredictedRT=-0.0341080166399479:CorrectedPredictedRT=-0.0255893170833588:PredictedRTDiff=0.0371542759239674:PredictedRTDiffRaw=-0.0371542759239674:MinRTDiffRank=1:CurrentRT=53.1138	TRUE	20.9057	3	Delta RT
26715	PredictSpectraFilter	MaxCosineSimilarity=0.9857:MaxCosineSimilarityRank=1	TRUE	37.6836	3	Spectral Similarity
26715	PredictRTFilter	PredictedRT=-0.0386850349605083:RawPredictedRT=-0.0341080166399479:CorrectedPredictedRT=-0.0255658365786076:PredictedRTDiff=0.00457701832056046:PredictedRTDiffRaw=0.00457701832056046:MinRTDiffRank=1:CurrentRT=53.1157	TRUE	28.6164	3	Delta RT
26716	PredictSpectraFilter	MaxCosineSimilarity=0.8327:MaxCosineSimilarityRank=1	TRUE	31.1646	3	Spectral Similarity
26716	PredictRTFilter	PredictedRT=-0.497373104095459:RawPredictedRT=-0.0341080166399479:CorrectedPredictedRT=-0.0255893170833588:PredictedRTDiff=0.463265087455511:PredictedRTDiffRaw=0.463265087455511:MinRTDiffRank=1:CurrentRT=53.1176	TRUE	19.2558	3	Delta RT
26718	PredictSpectraFilter	MaxCosineSimilarity=0.1416:MaxCosineSimilarityRank=2	TRUE	26.4844	3	Spectral Similarity
26718	PredictRTFilter	PredictedRT=0.145815461874008:RawPredictedRT=-0.0341080166399479:CorrectedPredictedRT=-0.0255893170833588:PredictedRTDiff=0.179923478513956:PredictedRTDiffRaw=-0.179923478513956:MinRTDiffRank=2:CurrentRT=53.1213	TRUE	5.7987	3	Delta RT
26721	PredictSpectraFilter	MaxCosineSimilarity=0.978:MaxCosineSimilarityRank=2	TRUE	0.3381	3	Spectral Similarity
26721	PredictRTFilter	PredictedRT=-0.0303929448127747:RawPredictedRT=-0.0341080166399479:CorrectedPredictedRT=-0.0255893170833588:PredictedRTDiff=0.00371507182717323:PredictedRTDiffRaw=-0.00371507182717323:MinRTDiffRank=1:CurrentRT=53.1279	TRUE	0.1152	3	Delta RT
26722	PredictSpectraFilter	MaxCosineSimilarity=0.4246:MaxCosineSimilarityRank=2	TRUE	0.3683	3	Spectral Similarity
26722	PredictRTFilter	PredictedRT=-0.0389463193714619:RawPredictedRT=-0.0341080166399479:CorrectedPredictedRT=-0.02561279758811:PredictedRTDiff=0.00483830273151398:PredictedRTDiffRaw=0.00483830273151398:MinRTDiffRank=1:CurrentRT=53.1295	TRUE	0.1243	3	Delta RT
26723	PredictSpectraFilter	MaxCosineSimilarity=0.9077:MaxCosineSimilarityRank=1	TRUE	0.3496	3	Spectral Similarity
26723	PredictRTFilter	PredictedRT=-0.0361079126596451:RawPredictedRT=-0.0341080166399479:CorrectedPredictedRT=-0.02561279758811:PredictedRTDiff=0.00199989601969719:PredictedRTDiffRaw=0.00199989601969719:MinRTDiffRank=1:CurrentRT=53.1314	TRUE	0.1079	3	Delta RT
26724	PredictSpectraFilter	MaxCosineSimilarity=0.3752:MaxCosineSimilarityRank=1	TRUE	0.3549	3	Spectral Similarity
26724	PredictRTFilter	PredictedRT=-0.69432121515274:RawPredictedRT=-0.0341080166399479:CorrectedPredictedRT=-0.0256204325705767:PredictedRTDiff=0.660213198512793:PredictedRTDiffRaw=0.660213198512793:MinRTDiffRank=2:CurrentRT=53.1332	TRUE	0.1231	3	Delta RT
26725	PredictSpectraFilter	MaxCosineSimilarity=0.9764:MaxCosineSimilarityRank=1	TRUE	7.3179	3	Spectral Similarity
26725	PredictRTFilter	PredictedRT=-0.00764676928520203:RawPredictedRT=-0.0341080166399479:CorrectedPredictedRT=-0.0256204325705767:PredictedRTDiff=0.0264612473547459:PredictedRTDiffRaw=-0.0264612473547459:MinRTDiffRank=1:CurrentRT=53.1351	TRUE	9.4515	3	Delta RT
26726	PredictSpectraFilter	MaxCosineSimilarity=0.2012:MaxCosineSimilarityRank=1	TRUE	21.9088	3	Spectral Similarity
26726	PredictRTFilter	PredictedRT=0.427114903926849:RawPredictedRT=-0.0321081206202507:CorrectedPredictedRT=-0.0236129015684128:PredictedRTDiff=0.4592230245471:PredictedRTDiffRaw=-0.4592230245471:MinRTDiffRank=2:CurrentRT=53.137	TRUE	4.0582	3	Delta RT
26727	PredictSpectraFilter	MaxCosineSimilarity=0.4503:MaxCosineSimilarityRank=3	TRUE	22.9931	3	Spectral Similarity
26727	PredictRTFilter	PredictedRT=-0.29566690325737:RawPredictedRT=-0.0321081206202507:CorrectedPredictedRT=-0.0236129015684128:PredictedRTDiff=0.263558782637119:PredictedRTDiffRaw=0.263558782637119:MinRTDiffRank=1:CurrentRT=53.1389	TRUE	5.7468	3	Delta RT
26728	PredictSpectraFilter	MaxCosineSimilarity=0.2632:MaxCosineSimilarityRank=1	TRUE	16.8288	3	Spectral Similarity
26728	PredictRTFilter	PredictedRT=-0.800876140594482:RawPredictedRT=-0.0321081206202507:CorrectedPredictedRT=-0.0236129015684128:PredictedRTDiff=0.768768019974232:PredictedRTDiffRaw=0.768768019974232:MinRTDiffRank=2:CurrentRT=53.1408	TRUE	7.7726	3	Delta RT
26729	PredictSpectraFilter	MaxCosineSimilarity=0.9412:MaxCosineSimilarityRank=3	TRUE	4.3066	3	Spectral Similarity
26729	PredictRTFilter	PredictedRT=-0.656274080276489:RawPredictedRT=-0.0321081206202507:CorrectedPredictedRT=-0.0236129015684128:PredictedRTDiff=0.624165959656239:PredictedRTDiffRaw=0.624165959656239:MinRTDiffRank=3:CurrentRT=53.1427	TRUE	0.1182	3	Delta RT
26732	PredictSpectraFilter	MaxCosineSimilarity=0.9561:MaxCosineSimilarityRank=1	TRUE	0.3842	3	Spectral Similarity
26732	PredictRTFilter	PredictedRT=0.134905457496643:RawPredictedRT=-0.0321081206202507:CorrectedPredictedRT=-0.0236129015684128:PredictedRTDiff=0.167013578116894:PredictedRTDiffRaw=-0.167013578116894:MinRTDiffRank=1:CurrentRT=53.1492	TRUE	0.1156	3	Delta RT
26733	PredictSpectraFilter	MaxCosineSimilarity=0.1724:MaxCosineSimilarityRank=3	TRUE	10.3465	3	Spectral Similarity
26733	PredictRTFilter	PredictedRT=0.145815461874008:RawPredictedRT=-0.0321081206202507:CorrectedPredictedRT=-0.0235894210636616:PredictedRTDiff=0.177923582494259:PredictedRTDiffRaw=-0.177923582494259:MinRTDiffRank=3:CurrentRT=53.1508	TRUE	4.5238	3	Delta RT
26734	PredictSpectraFilter	MaxCosineSimilarity=0.9403:MaxCosineSimilarityRank=1	TRUE	0.3278	3	Spectral Similarity
26734	PredictRTFilter	PredictedRT=-0.0403375290334225:RawPredictedRT=-0.0321081206202507:CorrectedPredictedRT=-0.0235894210636616:PredictedRTDiff=0.00822940841317177:PredictedRTDiffRaw=0.00822940841317177:MinRTDiffRank=1:CurrentRT=53.1525	TRUE	0.1128	3	Delta RT
26735	PredictSpectraFilter	MaxCosineSimilarity=0.9097:MaxCosineSimilarityRank=1	TRUE	3.5292	3	Spectral Similarity
26735	PredictRTFilter	PredictedRT=-0.0960565730929375:RawPredictedRT=-0.0321081206202507:CorrectedPredictedRT=-0.0236129015684128:PredictedRTDiff=0.0639484524726868:PredictedRTDiffRaw=0.0639484524726868:MinRTDiffRank=1:CurrentRT=53.1544	TRUE	4.2406	3	Delta RT
26737	PredictSpectraFilter	MaxCosineSimilarity=0.1843:MaxCosineSimilarityRank=2	TRUE	15.2898	3	Spectral Similarity
26737	PredictRTFilter	PredictedRT=-0.131487429141998:RawPredictedRT=-0.0321081206202507:CorrectedPredictedRT=-0.0236205365508795:PredictedRTDiff=0.0993793085217476:PredictedRTDiffRaw=0.0993793085217476:MinRTDiffRank=2:CurrentRT=53.1581	TRUE	8.0816	3	Delta RT
26738	PredictSpectraFilter	MaxCosineSimilarity=0.1751:MaxCosineSimilarityRank=1	TRUE	3.5422	3	Spectral Similarity
26738	PredictRTFilter	PredictedRT=0.145450457930565:RawPredictedRT=-0.0321081206202507:CorrectedPredictedRT=-0.0236205365508795:PredictedRTDiff=0.177558578550816:PredictedRTDiffRaw=-0.177558578550816:MinRTDiffRank=2:CurrentRT=53.16	TRUE	6.8734	3	Delta RT
26740	PredictSpectraFilter	MaxCosineSimilarity=0.6684:MaxCosineSimilarityRank=2	TRUE	9.8291	3	Spectral Similarity
26740	PredictRTFilter	PredictedRT=0.000872712582349777:RawPredictedRT=-0.0321081206202507:CorrectedPredictedRT=-0.0236205365508795:PredictedRTDiff=0.0329808332026005:PredictedRTDiffRaw=-0.0329808332026005:MinRTDiffRank=1:CurrentRT=53.1638	TRUE	10.0064	3	Delta RT
26741	PredictSpectraFilter	MaxCosineSimilarity=0.9381:MaxCosineSimilarityRank=1	TRUE	30.0883	3	Spectral Similarity
26741	PredictRTFilter	PredictedRT=0.00887285172939301:RawPredictedRT=-0.0312505327165127:CorrectedPredictedRT=-0.0227553136646748:PredictedRTDiff=0.0401233844459057:PredictedRTDiffRaw=-0.0401233844459057:MinRTDiffRank=1:CurrentRT=53.1656	TRUE	2.3288	3	Delta RT
26743	PredictSpectraFilter	MaxCosineSimilarity=0.9798:MaxCosineSimilarityRank=2	TRUE	0.3337	3	Spectral Similarity
26743	PredictRTFilter	PredictedRT=-0.0303929448127747:RawPredictedRT=-0.0312505327165127:CorrectedPredictedRT=-0.0227318331599236:PredictedRTDiff=0.000857587903738022:PredictedRTDiffRaw=-0.000857587903738022:MinRTDiffRank=1:CurrentRT=53.1703	TRUE	0.1341	3	Delta RT
26744	PredictSpectraFilter	MaxCosineSimilarity=0.413:MaxCosineSimilarityRank=1	TRUE	0.4311	3	Spectral Similarity
26744	PredictRTFilter	PredictedRT=-0.0389463193714619:RawPredictedRT=-0.0303929448127747:CorrectedPredictedRT=-0.0218977257609367:PredictedRTDiff=0.00855337455868721:PredictedRTDiffRaw=0.00855337455868721:MinRTDiffRank=2:CurrentRT=53.1721	TRUE	0.1319	3	Delta RT
26745	PredictSpectraFilter	MaxCosineSimilarity=0.1036:MaxCosineSimilarityRank=2	TRUE	21.1571	3	Spectral Similarity
26745	PredictRTFilter	PredictedRT=0.803273439407349:RawPredictedRT=-0.0303929448127747:CorrectedPredictedRT=-0.0218977257609367:PredictedRTDiff=0.833666384220123:PredictedRTDiffRaw=-0.833666384220123:MinRTDiffRank=3:CurrentRT=53.174	TRUE	5.8405	3	Delta RT
26746	PredictSpectraFilter	MaxCosineSimilarity=0.9867:MaxCosineSimilarityRank=1	TRUE	0.341	3	Spectral Similarity
26746	PredictRTFilter	PredictedRT=-0.0386850349605083:RawPredictedRT=-0.0303929448127747:CorrectedPredictedRT=-0.0218977257609367:PredictedRTDiff=0.00829209014773369:PredictedRTDiffRaw=0.00829209014773369:MinRTDiffRank=1:CurrentRT=53.1758	TRUE	0.1108	3	Delta RT
26747	PredictSpectraFilter	MaxCosineSimilarity=0.4763:MaxCosineSimilarityRank=1	TRUE	26.905	3	Spectral Similarity
26747	PredictRTFilter	PredictedRT=-1.526939868927:RawPredictedRT=-0.0312505327165127:CorrectedPredictedRT=-0.0227629486471415:PredictedRTDiff=1.49568933621049:PredictedRTDiffRaw=1.49568933621049:MinRTDiffRank=3:CurrentRT=53.1777	TRUE	5.9208	3	Delta RT
26748	PredictSpectraFilter	MaxCosineSimilarity=0.1182:MaxCosineSimilarityRank=2	TRUE	9.6601	3	Spectral Similarity
26748	PredictRTFilter	PredictedRT=-0.143864244222641:RawPredictedRT=-0.0312505327165127:CorrectedPredictedRT=-0.0227629486471415:PredictedRTDiff=0.112613711506128:PredictedRTDiffRaw=0.112613711506128:MinRTDiffRank=2:CurrentRT=53.1795	TRUE	5.6558	3	Delta RT
26749	PredictSpectraFilter	MaxCosineSimilarity=0.1734:MaxCosineSimilarityRank=1	TRUE	27.8901	3	Spectral Similarity
26749	PredictRTFilter	PredictedRT=-1.36425995826721:RawPredictedRT=-0.0312505327165127:CorrectedPredictedRT=-0.0227629486471415:PredictedRTDiff=1.3330094255507:PredictedRTDiffRaw=1.3330094255507:MinRTDiffRank=3:CurrentRT=53.1815	TRUE	8.5182	3	Delta RT
26751	PredictSpectraFilter	MaxCosineSimilarity=0.8011:MaxCosineSimilarityRank=1	TRUE	9.6256	3	Spectral Similarity
26751	PredictRTFilter	PredictedRT=-0.0297932550311089:RawPredictedRT=-0.0312505327165127:CorrectedPredictedRT=-0.0227629486471415:PredictedRTDiff=0.00145727768540382:PredictedRTDiffRaw=-0.00145727768540382:MinRTDiffRank=1:CurrentRT=53.1852	TRUE	5.6254	3	Delta RT
26754	PredictSpectraFilter	MaxCosineSimilarity=0.2551:MaxCosineSimilarityRank=3	TRUE	3.5574	3	Spectral Similarity
26754	PredictRTFilter	PredictedRT=-1.78680193424225:RawPredictedRT=-0.0312505327165127:CorrectedPredictedRT=-0.0227705836296082:PredictedRTDiff=1.75555140152574:PredictedRTDiffRaw=1.75555140152574:MinRTDiffRank=3:CurrentRT=53.1917	TRUE	2.0096	3	Delta RT
26755	PredictSpectraFilter	MaxCosineSimilarity=0.9555:MaxCosineSimilarityRank=1	TRUE	1.6143	3	Spectral Similarity
26755	PredictRTFilter	PredictedRT=0.134905457496643:RawPredictedRT=-0.0312505327165127:CorrectedPredictedRT=-0.0227705836296082:PredictedRTDiff=0.166155990213156:PredictedRTDiffRaw=-0.166155990213156:MinRTDiffRank=1:CurrentRT=53.1934	TRUE	0.1148	3	Delta RT
26756	PredictSpectraFilter	MaxCosineSimilarity=0.9419:MaxCosineSimilarityRank=1	TRUE	3.8013	3	Spectral Similarity
26756	PredictRTFilter	PredictedRT=-0.0403375290334225:RawPredictedRT=-0.0303929448127747:CorrectedPredictedRT=-0.0219053607434034:PredictedRTDiff=0.00994458422064781:PredictedRTDiffRaw=0.00994458422064781:MinRTDiffRank=1:CurrentRT=53.1952	TRUE	3.7839	3	Delta RT
26757	PredictSpectraFilter	MaxCosineSimilarity=0.3764:MaxCosineSimilarityRank=3	TRUE	0.3777	3	Spectral Similarity
26757	PredictRTFilter	PredictedRT=-0.69432121515274:RawPredictedRT=-0.0303929448127747:CorrectedPredictedRT=-0.0219129957258701:PredictedRTDiff=0.663928270339966:PredictedRTDiffRaw=0.663928270339966:MinRTDiffRank=2:CurrentRT=53.1971	TRUE	0.122	3	Delta RT
26758	PredictSpectraFilter	MaxCosineSimilarity=0.9204:MaxCosineSimilarityRank=3	TRUE	0.3843	3	Spectral Similarity
26758	PredictRTFilter	PredictedRT=-0.444915890693665:RawPredictedRT=-0.0303929448127747:CorrectedPredictedRT=-0.0219129957258701:PredictedRTDiff=0.41452294588089:PredictedRTDiffRaw=0.41452294588089:MinRTDiffRank=1:CurrentRT=53.199	TRUE	0.1085	3	Delta RT
26760	PredictSpectraFilter	MaxCosineSimilarity=0.0565:MaxCosineSimilarityRank=3	TRUE	19.7027	3	Spectral Similarity
26760	PredictRTFilter	PredictedRT=0.378726214170456:RawPredictedRT=-0.0303929448127747:CorrectedPredictedRT=-0.0219129957258701:PredictedRTDiff=0.409119158983231:PredictedRTDiffRaw=-0.409119158983231:MinRTDiffRank=1:CurrentRT=53.2027	TRUE	5.8517	3	Delta RT
26762	PredictSpectraFilter	MaxCosineSimilarity=0.096:MaxCosineSimilarityRank=1	TRUE	6.5978	3	Spectral Similarity
26762	PredictRTFilter	PredictedRT=-0.0960565730929375:RawPredictedRT=-0.0303929448127747:CorrectedPredictedRT=-0.0219129957258701:PredictedRTDiff=0.0656636282801628:PredictedRTDiffRaw=0.0656636282801628:MinRTDiffRank=1:CurrentRT=53.2062	TRUE	8.7654	3	Delta RT
26763	PredictSpectraFilter	MaxCosineSimilarity=0.4374:MaxCosineSimilarityRank=2	TRUE	20.6675	3	Spectral Similarity
26763	PredictRTFilter	PredictedRT=0.0634544268250465:RawPredictedRT=-0.0303929448127747:CorrectedPredictedRT=-0.0219129957258701:PredictedRTDiff=0.0938473716378212:PredictedRTDiffRaw=-0.0938473716378212:MinRTDiffRank=3:CurrentRT=53.2079	TRUE	30.0765	3	Delta RT
26765	PredictSpectraFilter	MaxCosineSimilarity=0.9787:MaxCosineSimilarityRank=2	TRUE	0.3346	3	Spectral Similarity
26765	PredictRTFilter	PredictedRT=-0.0303929448127747:RawPredictedRT=-0.0303929448127747:CorrectedPredictedRT=-0.0219129957258701:PredictedRTDiff=0:PredictedRTDiffRaw=0:MinRTDiffRank=1:CurrentRT=53.2126	TRUE	0.1136	3	Delta RT
26766	PredictSpectraFilter	MaxCosineSimilarity=0.8801:MaxCosineSimilarityRank=1	TRUE	0.4449	3	Spectral Similarity
26766	PredictRTFilter	PredictedRT=-0.0960565730929375:RawPredictedRT=-0.0303929448127747:CorrectedPredictedRT=-0.0219413954764605:PredictedRTDiff=0.0656636282801628:PredictedRTDiffRaw=0.0656636282801628:MinRTDiffRank=1:CurrentRT=53.2144	TRUE	0.1278	3	Delta RT
26767	PredictSpectraFilter	MaxCosineSimilarity=0.8917:MaxCosineSimilarityRank=1	TRUE	9.5475	3	Spectral Similarity
26767	PredictRTFilter	PredictedRT=-0.0108173154294491:RawPredictedRT=-0.0303929448127747:CorrectedPredictedRT=-0.0219697952270508:PredictedRTDiff=0.0195756293833256:PredictedRTDiffRaw=-0.0195756293833256:MinRTDiffRank=3:CurrentRT=53.2163	TRUE	5.874	3	Delta RT
26768	PredictSpectraFilter	MaxCosineSimilarity=0.1843:MaxCosineSimilarityRank=3	TRUE	3.4694	3	Spectral Similarity
26768	PredictRTFilter	PredictedRT=0.391928255558014:RawPredictedRT=-0.0303929448127747:CorrectedPredictedRT=-0.0219697952270508:PredictedRTDiff=0.422321200370789:PredictedRTDiffRaw=-0.422321200370789:MinRTDiffRank=2:CurrentRT=53.2181	TRUE	2.909	3	Delta RT
26769	PredictSpectraFilter	MaxCosineSimilarity=0.7001:MaxCosineSimilarityRank=1	TRUE	9.4574	3	Spectral Similarity
26769	PredictRTFilter	PredictedRT=-0.0518837571144104:RawPredictedRT=-0.0303929448127747:CorrectedPredictedRT=-0.0219697952270508:PredictedRTDiff=0.0214908123016357:PredictedRTDiffRaw=0.0214908123016357:MinRTDiffRank=1:CurrentRT=53.22	TRUE	5.6557	3	Delta RT
26770	PredictSpectraFilter	MaxCosineSimilarity=0.7195:MaxCosineSimilarityRank=1	TRUE	26.775	3	Spectral Similarity
26770	PredictRTFilter	PredictedRT=-0.108155883848667:RawPredictedRT=-0.0303929448127747:CorrectedPredictedRT=-0.0220281109213829:PredictedRTDiff=0.0777629390358925:PredictedRTDiffRaw=0.0777629390358925:MinRTDiffRank=2:CurrentRT=53.2219	TRUE	17.292	3	Delta RT
26771	PredictSpectraFilter	MaxCosineSimilarity=0.4705:MaxCosineSimilarityRank=3	TRUE	16.7366	3	Spectral Similarity
26771	PredictRTFilter	PredictedRT=-1.05331981182098:RawPredictedRT=-0.0303929448127747:CorrectedPredictedRT=-0.0220281109213829:PredictedRTDiff=1.02292686700821:PredictedRTDiffRaw=1.02292686700821:MinRTDiffRank=3:CurrentRT=53.2238	TRUE	3.0944	3	Delta RT
26772	PredictSpectraFilter	MaxCosineSimilarity=0.0665:MaxCosineSimilarityRank=2	TRUE	12.4252	3	Spectral Similarity
26772	PredictRTFilter	PredictedRT=0.0948153883218765:RawPredictedRT=-0.0303929448127747:CorrectedPredictedRT=-0.0220281109213829:PredictedRTDiff=0.125208333134651:PredictedRTDiffRaw=-0.125208333134651:MinRTDiffRank=3:CurrentRT=53.2256	TRUE	10.2172	3	Delta RT
26774	PredictSpectraFilter	MaxCosineSimilarity=0.2822:MaxCosineSimilarityRank=1	TRUE	22.508	3	Spectral Similarity
26774	PredictRTFilter	PredictedRT=0.958708643913269:RawPredictedRT=-0.0303929448127747:CorrectedPredictedRT=-0.0220281109213829:PredictedRTDiff=0.989101588726044:PredictedRTDiffRaw=-0.989101588726044:MinRTDiffRank=3:CurrentRT=53.2294	TRUE	42.685	3	Delta RT
26776	PredictSpectraFilter	MaxCosineSimilarity=0.3667:MaxCosineSimilarityRank=2	TRUE	20.7495	3	Spectral Similarity
26776	PredictRTFilter	PredictedRT=-1.08066534996033:RawPredictedRT=-0.0303929448127747:CorrectedPredictedRT=-0.0220281109213829:PredictedRTDiff=1.05027240514755:PredictedRTDiffRaw=1.05027240514755:MinRTDiffRank=3:CurrentRT=53.234	TRUE	3.8659	3	Delta RT
26777	PredictSpectraFilter	MaxCosineSimilarity=0.9572:MaxCosineSimilarityRank=1	TRUE	0.4897	3	Spectral Similarity
26777	PredictRTFilter	PredictedRT=0.134905457496643:RawPredictedRT=-0.0303929448127747:CorrectedPredictedRT=-0.0220281109213829:PredictedRTDiff=0.165298402309418:PredictedRTDiffRaw=-0.165298402309418:MinRTDiffRank=1:CurrentRT=53.2357	TRUE	0.1197	3	Delta RT
26778	PredictSpectraFilter	MaxCosineSimilarity=0.7916:MaxCosineSimilarityRank=1	TRUE	23.3665	3	Spectral Similarity
26778	PredictRTFilter	PredictedRT=-0.601338386535645:RawPredictedRT=-0.0303929448127747:CorrectedPredictedRT=-0.0219697952270508:PredictedRTDiff=0.57094544172287:PredictedRTDiffRaw=0.57094544172287:MinRTDiffRank=2:CurrentRT=53.2376	TRUE	5.7204	3	Delta RT
26779	PredictSpectraFilter	MaxCosineSimilarity=0.2113:MaxCosineSimilarityRank=3	TRUE	9.7484	3	Spectral Similarity
26779	PredictRTFilter	PredictedRT=0.363324463367462:RawPredictedRT=-0.0303929448127747:CorrectedPredictedRT=-0.0219697952270508:PredictedRTDiff=0.393717408180237:PredictedRTDiffRaw=-0.393717408180237:MinRTDiffRank=1:CurrentRT=53.2395	TRUE	12.2375	3	Delta RT
26780	PredictSpectraFilter	MaxCosineSimilarity=0.9856:MaxCosineSimilarityRank=1	TRUE	12.0455	3	Spectral Similarity
26780	PredictRTFilter	PredictedRT=-0.0386850349605083:RawPredictedRT=-0.0303929448127747:CorrectedPredictedRT=-0.0219697952270508:PredictedRTDiff=0.00829209014773369:PredictedRTDiffRaw=0.00829209014773369:MinRTDiffRank=1:CurrentRT=53.2413	TRUE	29.0487	3	Delta RT
26781	PredictSpectraFilter	MaxCosineSimilarity=0.9307:MaxCosineSimilarityRank=1	TRUE	0.3567	3	Spectral Similarity
26781	PredictRTFilter	PredictedRT=-0.0403375290334225:RawPredictedRT=-0.0303929448127747:CorrectedPredictedRT=-0.0220281109213829:PredictedRTDiff=0.00994458422064781:PredictedRTDiffRaw=0.00994458422064781:MinRTDiffRank=1:CurrentRT=53.2432	TRUE	0.1277	3	Delta RT
26783	PredictSpectraFilter	MaxCosineSimilarity=0.0896:MaxCosineSimilarityRank=1	TRUE	31.6309	3	Spectral Similarity
26783	PredictRTFilter	PredictedRT=-0.0960565730929375:RawPredictedRT=-0.0303929448127747:CorrectedPredictedRT=-0.022086426615715:PredictedRTDiff=0.0656636282801628:PredictedRTDiffRaw=0.0656636282801628:MinRTDiffRank=1:CurrentRT=53.2472	TRUE	11.8366	3	Delta RT
26784	PredictSpectraFilter	MaxCosineSimilarity=0.9334:MaxCosineSimilarityRank=1	TRUE	9.6952	3	Spectral Similarity
26784	PredictRTFilter	PredictedRT=-0.106879360973835:RawPredictedRT=-0.0303929448127747:CorrectedPredictedRT=-0.022086426615715:PredictedRTDiff=0.0764864161610603:PredictedRTDiffRaw=0.0764864161610603:MinRTDiffRank=1:CurrentRT=53.2489	TRUE	5.5999	3	Delta RT
26785	PredictSpectraFilter	MaxCosineSimilarity=0.9711:MaxCosineSimilarityRank=1	TRUE	0.3984	3	Spectral Similarity
26785	PredictRTFilter	PredictedRT=-0.0746027454733849:RawPredictedRT=-0.0303929448127747:CorrectedPredictedRT=-0.0220923945307732:PredictedRTDiff=0.0442098006606102:PredictedRTDiffRaw=0.0442098006606102:MinRTDiffRank=3:CurrentRT=53.2508	TRUE	0.1187	3	Delta RT
26786	PredictSpectraFilter	MaxCosineSimilarity=0.1236:MaxCosineSimilarityRank=3	TRUE	8.6297	3	Spectral Similarity
26786	PredictRTFilter	PredictedRT=-0.209616601467133:RawPredictedRT=-0.0312505327165127:CorrectedPredictedRT=-0.0229559503495693:PredictedRTDiff=0.17836606875062:PredictedRTDiffRaw=0.17836606875062:MinRTDiffRank=2:CurrentRT=53.2526	TRUE	2.0593	3	Delta RT
26788	PredictSpectraFilter	MaxCosineSimilarity=0.978:MaxCosineSimilarityRank=2	TRUE	3.4228	3	Spectral Similarity
26788	PredictRTFilter	PredictedRT=-0.0303929448127747:RawPredictedRT=-0.0312505327165127:CorrectedPredictedRT=-0.0229559503495693:PredictedRTDiff=0.000857587903738022:PredictedRTDiffRaw=-0.000857587903738022:MinRTDiffRank=1:CurrentRT=53.2566	TRUE	1.9658	3	Delta RT
26789	PredictSpectraFilter	MaxCosineSimilarity=0.3456:MaxCosineSimilarityRank=3	TRUE	51.9091	3	Spectral Similarity
26789	PredictRTFilter	PredictedRT=0.820903182029724:RawPredictedRT=-0.0303929448127747:CorrectedPredictedRT=-0.0220984816551208:PredictedRTDiff=0.851296126842499:PredictedRTDiffRaw=-0.851296126842499:MinRTDiffRank=1:CurrentRT=53.2584	TRUE	31.9521	3	Delta RT
26790	PredictSpectraFilter	MaxCosineSimilarity=0.8928:MaxCosineSimilarityRank=1	TRUE	0.4046	3	Spectral Similarity
26790	PredictRTFilter	PredictedRT=-0.0108173154294491:RawPredictedRT=-0.0303929448127747:CorrectedPredictedRT=-0.0220984816551208:PredictedRTDiff=0.0195756293833256:PredictedRTDiffRaw=-0.0195756293833256:MinRTDiffRank=3:CurrentRT=53.2603	TRUE	0.1133	3	Delta RT
26792	PredictSpectraFilter	MaxCosineSimilarity=0.5514:MaxCosineSimilarityRank=1	TRUE	17.8371	3	Spectral Similarity
26792	PredictRTFilter	PredictedRT=-0.22349838912487:RawPredictedRT=-0.0303929448127747:CorrectedPredictedRT=-0.0220984816551208:PredictedRTDiff=0.193105444312096:PredictedRTDiffRaw=0.193105444312096:MinRTDiffRank=3:CurrentRT=53.2646	TRUE	5.8829	3	Delta RT
26793	PredictSpectraFilter	MaxCosineSimilarity=0.6968:MaxCosineSimilarityRank=1	TRUE	30.73	3	Spectral Similarity
26793	PredictRTFilter	PredictedRT=-0.0518837571144104:RawPredictedRT=-0.0303929448127747:CorrectedPredictedRT=-0.0220984816551208:PredictedRTDiff=0.0214908123016357:PredictedRTDiffRaw=0.0214908123016357:MinRTDiffRank=1:CurrentRT=53.2664	TRUE	3.8894	3	Delta RT
26794	PredictSpectraFilter	MaxCosineSimilarity=0.3877:MaxCosineSimilarityRank=2	TRUE	32.7571	3	Spectral Similarity
26794	PredictRTFilter	PredictedRT=-0.0455620102584362:RawPredictedRT=-0.0312505327165127:CorrectedPredictedRT=-0.0229561887681484:PredictedRTDiff=0.0143114775419235:PredictedRTDiffRaw=0.0143114775419235:MinRTDiffRank=3:CurrentRT=53.2683	TRUE	2.1756	3	Delta RT
26796	PredictSpectraFilter	MaxCosineSimilarity=0.0124:MaxCosineSimilarityRank=1	TRUE	0.2229	3	Spectral Similarity
26796	PredictRTFilter	PredictedRT=-0.155297577381134:RawPredictedRT=-0.0312505327165127:CorrectedPredictedRT=-0.0229561887681484:PredictedRTDiff=0.124047044664621:PredictedRTDiffRaw=0.124047044664621:MinRTDiffRank=1:CurrentRT=53.272	TRUE	0.0995	3	Delta RT
26798	PredictSpectraFilter	MaxCosineSimilarity=0.9549:MaxCosineSimilarityRank=1	TRUE	0.3558	3	Spectral Similarity
26798	PredictRTFilter	PredictedRT=0.134905457496643:RawPredictedRT=-0.0312505327165127:CorrectedPredictedRT=-0.0229561887681484:PredictedRTDiff=0.166155990213156:PredictedRTDiffRaw=-0.166155990213156:MinRTDiffRank=1:CurrentRT=53.276	TRUE	0.113	3	Delta RT
26802	PredictSpectraFilter	MaxCosineSimilarity=0.5324:MaxCosineSimilarityRank=3	TRUE	24.4977	3	Spectral Similarity
26802	PredictRTFilter	PredictedRT=0.053223367780447:RawPredictedRT=-0.0303929448127747:CorrectedPredictedRT=-0.0220984816551208:PredictedRTDiff=0.0836163125932217:PredictedRTDiffRaw=-0.0836163125932217:MinRTDiffRank=1:CurrentRT=53.2846	TRUE	27.3974	3	Delta RT
26804	PredictSpectraFilter	MaxCosineSimilarity=0.9376:MaxCosineSimilarityRank=1	TRUE	12.4591	3	Spectral Similarity
26804	PredictRTFilter	PredictedRT=-0.106879360973835:RawPredictedRT=-0.0303929448127747:CorrectedPredictedRT=-0.0220984816551208:PredictedRTDiff=0.0764864161610603:PredictedRTDiffRaw=0.0764864161610603:MinRTDiffRank=1:CurrentRT=53.2885	TRUE	1.9826	3	Delta RT
26805	PredictSpectraFilter	MaxCosineSimilarity=0.1063:MaxCosineSimilarityRank=1	TRUE	0.5021	3	Spectral Similarity
26805	PredictRTFilter	PredictedRT=-0.0960565730929375:RawPredictedRT=-0.0303929448127747:CorrectedPredictedRT=-0.0220986008644104:PredictedRTDiff=0.0656636282801628:PredictedRTDiffRaw=0.0656636282801628:MinRTDiffRank=1:CurrentRT=53.2902	TRUE	0.125	3	Delta RT
26807	PredictSpectraFilter	MaxCosineSimilarity=0.2385:MaxCosineSimilarityRank=3	TRUE	0.3642	3	Spectral Similarity
26807	PredictRTFilter	PredictedRT=-1.57393980026245:RawPredictedRT=-0.0303929448127747:CorrectedPredictedRT=-0.0220986008644104:PredictedRTDiff=1.54354685544968:PredictedRTDiffRaw=1.54354685544968:MinRTDiffRank=3:CurrentRT=53.2939	TRUE	0.1099	3	Delta RT
26811	PredictSpectraFilter	MaxCosineSimilarity=0.3478:MaxCosineSimilarityRank=2	TRUE	14.0933	3	Spectral Similarity
26811	PredictRTFilter	PredictedRT=-0.0472418963909149:RawPredictedRT=-0.0303929448127747:CorrectedPredictedRT=-0.0220986008644104:PredictedRTDiff=0.0168489515781403:PredictedRTDiffRaw=0.0168489515781403:MinRTDiffRank=2:CurrentRT=53.3016	TRUE	5.7865	3	Delta RT
26813	PredictSpectraFilter	MaxCosineSimilarity=0.827:MaxCosineSimilarityRank=2	TRUE	24.6224	3	Spectral Similarity
26813	PredictRTFilter	PredictedRT=-0.412788212299347:RawPredictedRT=-0.0303929448127747:CorrectedPredictedRT=-0.0220986008644104:PredictedRTDiff=0.382395267486572:PredictedRTDiffRaw=0.382395267486572:MinRTDiffRank=1:CurrentRT=53.3056	TRUE	3.8557	3	Delta RT
26814	PredictSpectraFilter	MaxCosineSimilarity=0.9006:MaxCosineSimilarityRank=1	TRUE	3.5123	3	Spectral Similarity
26814	PredictRTFilter	PredictedRT=0.0430322960019112:RawPredictedRT=-0.0303929448127747:CorrectedPredictedRT=-0.0220986008644104:PredictedRTDiff=0.0734252408146858:PredictedRTDiffRaw=-0.0734252408146858:MinRTDiffRank=1:CurrentRT=53.3075	TRUE	3.5565	3	Delta RT
26817	PredictSpectraFilter	MaxCosineSimilarity=0.6981:MaxCosineSimilarityRank=1	TRUE	0.3203	3	Spectral Similarity
26817	PredictRTFilter	PredictedRT=-0.0518837571144104:RawPredictedRT=-0.0303929448127747:CorrectedPredictedRT=-0.0220984816551208:PredictedRTDiff=0.0214908123016357:PredictedRTDiffRaw=0.0214908123016357:MinRTDiffRank=1:CurrentRT=53.3137	TRUE	0.1385	3	Delta RT
26818	PredictSpectraFilter	MaxCosineSimilarity=0.9523:MaxCosineSimilarityRank=1	TRUE	0.3377	3	Spectral Similarity
26818	PredictRTFilter	PredictedRT=0.134905457496643:RawPredictedRT=-0.0303929448127747:CorrectedPredictedRT=-0.0220986008644104:PredictedRTDiff=0.165298402309418:PredictedRTDiffRaw=-0.165298402309418:MinRTDiffRank=1:CurrentRT=53.3154	TRUE	0.1207	3	Delta RT
26819	PredictSpectraFilter	MaxCosineSimilarity=0.0001:MaxCosineSimilarityRank=3	TRUE	12.1796	3	Spectral Similarity
26819	PredictRTFilter	PredictedRT=-0.406826019287109:RawPredictedRT=-0.0303929448127747:CorrectedPredictedRT=-0.0220984816551208:PredictedRTDiff=0.376433074474335:PredictedRTDiffRaw=0.376433074474335:MinRTDiffRank=3:CurrentRT=53.3173	TRUE	5.8494	3	Delta RT
26820	PredictSpectraFilter	MaxCosineSimilarity=0.7111:MaxCosineSimilarityRank=3	TRUE	20.0998	3	Spectral Similarity
26820	PredictRTFilter	PredictedRT=-0.60120564699173:RawPredictedRT=-0.0303929448127747:CorrectedPredictedRT=-0.0220984816551208:PredictedRTDiff=0.570812702178955:PredictedRTDiffRaw=0.570812702178955:MinRTDiffRank=2:CurrentRT=53.3192	TRUE	4.2759	3	Delta RT
26824	PredictSpectraFilter	MaxCosineSimilarity=0.9369:MaxCosineSimilarityRank=1	TRUE	3.6209	3	Spectral Similarity
26824	PredictRTFilter	PredictedRT=-0.106879360973835:RawPredictedRT=-0.0303929448127747:CorrectedPredictedRT=-0.0220984816551208:PredictedRTDiff=0.0764864161610603:PredictedRTDiffRaw=0.0764864161610603:MinRTDiffRank=1:CurrentRT=53.3277	TRUE	2.4268	3	Delta RT
26826	PredictSpectraFilter	MaxCosineSimilarity=0.0965:MaxCosineSimilarityRank=1	TRUE	0.3548	3	Spectral Similarity
26826	PredictRTFilter	PredictedRT=-0.0960565730929375:RawPredictedRT=-0.0332504287362099:CorrectedPredictedRT=-0.0249560847878456:PredictedRTDiff=0.0628061443567276:PredictedRTDiffRaw=0.0628061443567276:MinRTDiffRank=1:CurrentRT=53.3317	TRUE	0.1133	3	Delta RT
26827	PredictSpectraFilter	MaxCosineSimilarity=0.0713:MaxCosineSimilarityRank=2	TRUE	6.6205	3	Spectral Similarity
26827	PredictRTFilter	PredictedRT=0.275018095970154:RawPredictedRT=-0.0332504287362099:CorrectedPredictedRT=-0.0249560847878456:PredictedRTDiff=0.308268524706364:PredictedRTDiffRaw=-0.308268524706364:MinRTDiffRank=3:CurrentRT=53.3336	TRUE	3.864	3	Delta RT
26828	PredictSpectraFilter	MaxCosineSimilarity=0.2273:MaxCosineSimilarityRank=3	TRUE	9.7883	3	Spectral Similarity
26828	PredictRTFilter	PredictedRT=0.54861581325531:RawPredictedRT=-0.0332504287362099:CorrectedPredictedRT=-0.0249560847878456:PredictedRTDiff=0.58186624199152:PredictedRTDiffRaw=-0.58186624199152:MinRTDiffRank=2:CurrentRT=53.3354	TRUE	9.4227	3	Delta RT
26829	PredictSpectraFilter	MaxCosineSimilarity=0.9584:MaxCosineSimilarityRank=1	TRUE	24.2965	3	Spectral Similarity
26829	PredictRTFilter	PredictedRT=-0.0329406373202801:RawPredictedRT=-0.0332504287362099:CorrectedPredictedRT=-0.0249560847878456:PredictedRTDiff=0.000309791415929794:PredictedRTDiffRaw=-0.000309791415929794:MinRTDiffRank=3:CurrentRT=53.3373	TRUE	7.6983	3	Delta RT
26832	PredictSpectraFilter	MaxCosineSimilarity=0.8127:MaxCosineSimilarityRank=2	TRUE	12.3143	3	Spectral Similarity
26832	PredictRTFilter	PredictedRT=-0.412788212299347:RawPredictedRT=-0.0332504287362099:CorrectedPredictedRT=-0.0249560847878456:PredictedRTDiff=0.379537783563137:PredictedRTDiffRaw=0.379537783563137:MinRTDiffRank=1:CurrentRT=53.343	TRUE	15.1046	3	Delta RT
26833	PredictSpectraFilter	MaxCosineSimilarity=0.5097:MaxCosineSimilarityRank=3	TRUE	21.8668	3	Spectral Similarity
26833	PredictRTFilter	PredictedRT=0.053223367780447:RawPredictedRT=-0.0332504287362099:CorrectedPredictedRT=-0.0249560847878456:PredictedRTDiff=0.0864737965166569:PredictedRTDiffRaw=-0.0864737965166569:MinRTDiffRank=1:CurrentRT=53.3447	TRUE	2.1382	3	Delta RT
26834	PredictSpectraFilter	MaxCosineSimilarity=0.3031:MaxCosineSimilarityRank=1	TRUE	3.5504	3	Spectral Similarity
26834	PredictRTFilter	PredictedRT=-1.64814758300781:RawPredictedRT=-0.0332504287362099:CorrectedPredictedRT=-0.0249560847878456:PredictedRTDiff=1.6148971542716:PredictedRTDiffRaw=1.6148971542716:MinRTDiffRank=1:CurrentRT=53.3465	TRUE	26.8823	3	Delta RT
26836	PredictSpectraFilter	MaxCosineSimilarity=0.2722:MaxCosineSimilarityRank=2	TRUE	23.5782	3	Spectral Similarity
26836	PredictRTFilter	PredictedRT=0.2208012342453:RawPredictedRT=-0.0332504287362099:CorrectedPredictedRT=-0.0249560847878456:PredictedRTDiff=0.25405166298151:PredictedRTDiffRaw=-0.25405166298151:MinRTDiffRank=1:CurrentRT=53.3502	TRUE	30.4402	3	Delta RT
26837	PredictSpectraFilter	MaxCosineSimilarity=0.4784:MaxCosineSimilarityRank=1	TRUE	12.2024	3	Spectral Similarity
26837	PredictRTFilter	PredictedRT=0.0649183541536331:RawPredictedRT=-0.0332504287362099:CorrectedPredictedRT=-0.0249560847878456:PredictedRTDiff=0.098168782889843:PredictedRTDiffRaw=-0.098168782889843:MinRTDiffRank=2:CurrentRT=53.3521	TRUE	11.4659	3	Delta RT
26838	PredictSpectraFilter	MaxCosineSimilarity=0.6647:MaxCosineSimilarityRank=1	TRUE	9.6283	3	Spectral Similarity
26838	PredictRTFilter	PredictedRT=0.229751348495483:RawPredictedRT=-0.0332504287362099:CorrectedPredictedRT=-0.0249560847878456:PredictedRTDiff=0.263001777231693:PredictedRTDiffRaw=-0.263001777231693:MinRTDiffRank=2:CurrentRT=53.354	TRUE	46.0118	3	Delta RT
26841	PredictSpectraFilter	MaxCosineSimilarity=0.9551:MaxCosineSimilarityRank=1	TRUE	0.4517	3	Spectral Similarity
26841	PredictRTFilter	PredictedRT=0.134905457496643:RawPredictedRT=-0.0332504287362099:CorrectedPredictedRT=-0.0249560847878456:PredictedRTDiff=0.168155886232853:PredictedRTDiffRaw=-0.168155886232853:MinRTDiffRank=1:CurrentRT=53.3605	TRUE	0.1193	3	Delta RT
26842	PredictSpectraFilter	MaxCosineSimilarity=0.1982:MaxCosineSimilarityRank=1	TRUE	35.977	3	Spectral Similarity
26842	PredictRTFilter	PredictedRT=0.258475542068481:RawPredictedRT=-0.0303929448127747:CorrectedPredictedRT=-0.0220984816551208:PredictedRTDiff=0.288868486881256:PredictedRTDiffRaw=-0.288868486881256:MinRTDiffRank=1:CurrentRT=53.3622	TRUE	8.44	3	Delta RT
26843	PredictSpectraFilter	MaxCosineSimilarity=0.2727:MaxCosineSimilarityRank=2	TRUE	10.6388	3	Spectral Similarity
26843	PredictRTFilter	PredictedRT=-1.12422132492065:RawPredictedRT=-0.0303929448127747:CorrectedPredictedRT=-0.0220984816551208:PredictedRTDiff=1.09382838010788:PredictedRTDiffRaw=1.09382838010788:MinRTDiffRank=3:CurrentRT=53.364	TRUE	5.7006	3	Delta RT
26845	PredictSpectraFilter	MaxCosineSimilarity=0.9326:MaxCosineSimilarityRank=1	TRUE	4.1432	3	Spectral Similarity
26845	PredictRTFilter	PredictedRT=-0.089880608022213:RawPredictedRT=-0.0303929448127747:CorrectedPredictedRT=-0.0220984816551208:PredictedRTDiff=0.0594876632094383:PredictedRTDiffRaw=0.0594876632094383:MinRTDiffRank=3:CurrentRT=53.368	TRUE	2.0471	3	Delta RT
26846	PredictSpectraFilter	MaxCosineSimilarity=0.631:MaxCosineSimilarityRank=3	TRUE	24.3421	3	Spectral Similarity
26846	PredictRTFilter	PredictedRT=-0.326436221599579:RawPredictedRT=-0.0303929448127747:CorrectedPredictedRT=-0.0220984816551208:PredictedRTDiff=0.296043276786804:PredictedRTDiffRaw=0.296043276786804:MinRTDiffRank=3:CurrentRT=53.3697	TRUE	26.1636	3	Delta RT
26847	PredictSpectraFilter	MaxCosineSimilarity=0.0407:MaxCosineSimilarityRank=1	TRUE	10.079	3	Spectral Similarity
26847	PredictRTFilter	PredictedRT=-1.27654910087585:RawPredictedRT=-0.0303929448127747:CorrectedPredictedRT=-0.0220986008644104:PredictedRTDiff=1.24615615606308:PredictedRTDiffRaw=1.24615615606308:MinRTDiffRank=2:CurrentRT=53.3715	TRUE	22.2245	3	Delta RT
26848	PredictSpectraFilter	MaxCosineSimilarity=0.7819:MaxCosineSimilarityRank=1	TRUE	19.5685	3	Spectral Similarity
26848	PredictRTFilter	PredictedRT=-0.214434504508972:RawPredictedRT=-0.0303929448127747:CorrectedPredictedRT=-0.0220986008644104:PredictedRTDiff=0.184041559696198:PredictedRTDiffRaw=0.184041559696198:MinRTDiffRank=2:CurrentRT=53.3734	TRUE	5.7372	3	Delta RT
26852	PredictSpectraFilter	MaxCosineSimilarity=0.7696:MaxCosineSimilarityRank=1	TRUE	13.7987	3	Spectral Similarity
26852	PredictRTFilter	PredictedRT=-1.51790499687195:RawPredictedRT=-0.0303929448127747:CorrectedPredictedRT=-0.0220986008644104:PredictedRTDiff=1.48751205205917:PredictedRTDiffRaw=1.48751205205917:MinRTDiffRank=2:CurrentRT=53.3811	TRUE	45.5788	3	Delta RT
26853	PredictSpectraFilter	MaxCosineSimilarity=0.0929:MaxCosineSimilarityRank=1	TRUE	3.8924	3	Spectral Similarity
26853	PredictRTFilter	PredictedRT=-0.0960565730929375:RawPredictedRT=-0.0303929448127747:CorrectedPredictedRT=-0.0220986008644104:PredictedRTDiff=0.0656636282801628:PredictedRTDiffRaw=0.0656636282801628:MinRTDiffRank=1:CurrentRT=53.3828	TRUE	21.0438	3	Delta RT
26854	PredictSpectraFilter	MaxCosineSimilarity=0.9674:MaxCosineSimilarityRank=1	TRUE	16.8709	3	Spectral Similarity
26854	PredictRTFilter	PredictedRT=0.00962361320853233:RawPredictedRT=-0.0303929448127747:CorrectedPredictedRT=-0.0220986008644104:PredictedRTDiff=0.040016558021307:PredictedRTDiffRaw=-0.040016558021307:MinRTDiffRank=1:CurrentRT=53.3846	TRUE	21.4979	3	Delta RT
26855	PredictSpectraFilter	MaxCosineSimilarity=0.2359:MaxCosineSimilarityRank=3	TRUE	22.9492	3	Spectral Similarity
26855	PredictRTFilter	PredictedRT=-0.175900116562843:RawPredictedRT=-0.0303929448127747:CorrectedPredictedRT=-0.0220984816551208:PredictedRTDiff=0.145507171750069:PredictedRTDiffRaw=0.145507171750069:MinRTDiffRank=3:CurrentRT=53.3865	TRUE	31.1614	3	Delta RT
26857	PredictSpectraFilter	MaxCosineSimilarity=0.205:MaxCosineSimilarityRank=2	TRUE	11.1383	3	Spectral Similarity
26857	PredictRTFilter	PredictedRT=0.121221043169498:RawPredictedRT=-0.0303929448127747:CorrectedPredictedRT=-0.0220984816551208:PredictedRTDiff=0.151613987982273:PredictedRTDiffRaw=-0.151613987982273:MinRTDiffRank=2:CurrentRT=53.3902	TRUE	5.7851	3	Delta RT
26858	PredictSpectraFilter	MaxCosineSimilarity=0.7602:MaxCosineSimilarityRank=1	TRUE	9.8381	3	Spectral Similarity
26858	PredictRTFilter	PredictedRT=0.0229224786162376:RawPredictedRT=-0.0303929448127747:CorrectedPredictedRT=-0.0220984816551208:PredictedRTDiff=0.0533154234290123:PredictedRTDiffRaw=-0.0533154234290123:MinRTDiffRank=3:CurrentRT=53.3918	TRUE	6.1042	3	Delta RT
26860	PredictSpectraFilter	MaxCosineSimilarity=0.5539:MaxCosineSimilarityRank=3	TRUE	7.5739	3	Spectral Similarity
26860	PredictRTFilter	PredictedRT=0.053223367780447:RawPredictedRT=-0.0303929448127747:CorrectedPredictedRT=-0.0220984816551208:PredictedRTDiff=0.0836163125932217:PredictedRTDiffRaw=-0.0836163125932217:MinRTDiffRank=1:CurrentRT=53.3965	TRUE	2.0179	3	Delta RT
26862	PredictSpectraFilter	MaxCosineSimilarity=0.4419:MaxCosineSimilarityRank=1	TRUE	10.5922	3	Spectral Similarity
26862	PredictRTFilter	PredictedRT=0.0278720930218697:RawPredictedRT=-0.0303929448127747:CorrectedPredictedRT=-0.0220984816551208:PredictedRTDiff=0.0582650378346443:PredictedRTDiffRaw=-0.0582650378346443:MinRTDiffRank=2:CurrentRT=53.4002	TRUE	18.8876	3	Delta RT
26863	PredictSpectraFilter	MaxCosineSimilarity=-0.0217:MaxCosineSimilarityRank=1	TRUE	0.1282	3	Spectral Similarity
26863	PredictRTFilter	PredictedRT=0.647881746292114:RawPredictedRT=-0.0303929448127747:CorrectedPredictedRT=-0.0220984816551208:PredictedRTDiff=0.678274691104889:PredictedRTDiffRaw=-0.678274691104889:MinRTDiffRank=1:CurrentRT=53.4021	TRUE	0.0898	3	Delta RT
26865	PredictSpectraFilter	MaxCosineSimilarity=0.945:MaxCosineSimilarityRank=1	TRUE	0.4266	3	Spectral Similarity
26865	PredictRTFilter	PredictedRT=-0.089880608022213:RawPredictedRT=-0.0303929448127747:CorrectedPredictedRT=-0.0220984816551208:PredictedRTDiff=0.0594876632094383:PredictedRTDiffRaw=0.0594876632094383:MinRTDiffRank=3:CurrentRT=53.406	TRUE	0.113	3	Delta RT
26866	PredictSpectraFilter	MaxCosineSimilarity=0.9552:MaxCosineSimilarityRank=1	TRUE	4.1214	3	Spectral Similarity
26866	PredictRTFilter	PredictedRT=0.134905457496643:RawPredictedRT=-0.0303929448127747:CorrectedPredictedRT=-0.0220984816551208:PredictedRTDiff=0.165298402309418:PredictedRTDiffRaw=-0.165298402309418:MinRTDiffRank=1:CurrentRT=53.4077	TRUE	0.1135	3	Delta RT
26867	PredictSpectraFilter	MaxCosineSimilarity=0.9664:MaxCosineSimilarityRank=2	TRUE	0.3237	3	Spectral Similarity
26867	PredictRTFilter	PredictedRT=-0.0746027454733849:RawPredictedRT=-0.0303929448127747:CorrectedPredictedRT=-0.0220983624458313:PredictedRTDiff=0.0442098006606102:PredictedRTDiffRaw=0.0442098006606102:MinRTDiffRank=2:CurrentRT=53.4094	TRUE	0.1402	3	Delta RT
26868	PredictSpectraFilter	MaxCosineSimilarity=0.9412:MaxCosineSimilarityRank=3	TRUE	0.3632	3	Spectral Similarity
26868	PredictRTFilter	PredictedRT=-0.656274080276489:RawPredictedRT=-0.0303929448127747:CorrectedPredictedRT=-0.0220984816551208:PredictedRTDiff=0.625881135463715:PredictedRTDiffRaw=0.625881135463715:MinRTDiffRank=3:CurrentRT=53.4113	TRUE	0.1177	3	Delta RT
26869	PredictSpectraFilter	MaxCosineSimilarity=0.8419:MaxCosineSimilarityRank=1	TRUE	25.3961	3	Spectral Similarity
26869	PredictRTFilter	PredictedRT=0.00523450598120689:RawPredictedRT=-0.0303929448127747:CorrectedPredictedRT=-0.0220984816551208:PredictedRTDiff=0.0356274507939816:PredictedRTDiffRaw=-0.0356274507939816:MinRTDiffRank=1:CurrentRT=53.4131	TRUE	49.3342	3	Delta RT
26870	PredictSpectraFilter	MaxCosineSimilarity=0.3032:MaxCosineSimilarityRank=2	TRUE	28.8375	3	Spectral Similarity
26870	PredictRTFilter	PredictedRT=0.0205791406333447:RawPredictedRT=-0.0303929448127747:CorrectedPredictedRT=-0.0220983624458313:PredictedRTDiff=0.0509720854461193:PredictedRTDiffRaw=-0.0509720854461193:MinRTDiffRank=1:CurrentRT=53.415	TRUE	10.8963	3	Delta RT
26871	PredictSpectraFilter	MaxCosineSimilarity=0.0268:MaxCosineSimilarityRank=1	TRUE	7.6105	3	Spectral Similarity
26871	PredictRTFilter	PredictedRT=-0.209616601467133:RawPredictedRT=-0.0303929448127747:CorrectedPredictedRT=-0.0220983624458313:PredictedRTDiff=0.179223656654358:PredictedRTDiffRaw=0.179223656654358:MinRTDiffRank=2:CurrentRT=53.4168	TRUE	2.0448	3	Delta RT
26873	PredictSpectraFilter	MaxCosineSimilarity=0.8681:MaxCosineSimilarityRank=1	TRUE	10.2708	3	Spectral Similarity
26873	PredictRTFilter	PredictedRT=0.0355771444737911:RawPredictedRT=-0.0303929448127747:CorrectedPredictedRT=-0.0220983624458313:PredictedRTDiff=0.0659700892865658:PredictedRTDiffRaw=-0.0659700892865658:MinRTDiffRank=1:CurrentRT=53.4205	TRUE	27.1921	3	Delta RT
26876	PredictSpectraFilter	MaxCosineSimilarity=0.9635:MaxCosineSimilarityRank=1	TRUE	7.9006	3	Spectral Similarity
26876	PredictRTFilter	PredictedRT=0.00962361320853233:RawPredictedRT=-0.0303929448127747:CorrectedPredictedRT=-0.0220923945307732:PredictedRTDiff=0.040016558021307:PredictedRTDiffRaw=-0.040016558021307:MinRTDiffRank=1:CurrentRT=53.427	TRUE	6.2125	3	Delta RT
26877	PredictSpectraFilter	MaxCosineSimilarity=0.1043:MaxCosineSimilarityRank=3	TRUE	0.4365	3	Spectral Similarity
26877	PredictRTFilter	PredictedRT=-0.0960565730929375:RawPredictedRT=-0.0303929448127747:CorrectedPredictedRT=-0.022086426615715:PredictedRTDiff=0.0656636282801628:PredictedRTDiffRaw=0.0656636282801628:MinRTDiffRank=1:CurrentRT=53.4287	TRUE	0.1387	3	Delta RT
26878	PredictSpectraFilter	MaxCosineSimilarity=0.6446:MaxCosineSimilarityRank=3	TRUE	3.942	3	Spectral Similarity
26878	PredictRTFilter	PredictedRT=-0.326436221599579:RawPredictedRT=-0.0303929448127747:CorrectedPredictedRT=-0.022086426615715:PredictedRTDiff=0.296043276786804:PredictedRTDiffRaw=0.296043276786804:MinRTDiffRank=3:CurrentRT=53.4306	TRUE	4.0071	3	Delta RT
26879	PredictSpectraFilter	MaxCosineSimilarity=0.1888:MaxCosineSimilarityRank=1	TRUE	6.9059	3	Spectral Similarity
26879	PredictRTFilter	PredictedRT=-0.817145705223083:RawPredictedRT=-0.0303929448127747:CorrectedPredictedRT=-0.0220923945307732:PredictedRTDiff=0.786752760410309:PredictedRTDiffRaw=0.786752760410309:MinRTDiffRank=1:CurrentRT=53.4325	TRUE	7.0274	3	Delta RT
26880	PredictSpectraFilter	MaxCosineSimilarity=0.3144:MaxCosineSimilarityRank=1	TRUE	7.7716	3	Spectral Similarity
26880	PredictRTFilter	PredictedRT=0.371748864650726:RawPredictedRT=-0.0303929448127747:CorrectedPredictedRT=-0.0220923945307732:PredictedRTDiff=0.402141809463501:PredictedRTDiffRaw=-0.402141809463501:MinRTDiffRank=1:CurrentRT=53.4343	TRUE	3.7329	3	Delta RT
26881	PredictSpectraFilter	MaxCosineSimilarity=0.114:MaxCosineSimilarityRank=2	TRUE	9.683	3	Spectral Similarity
26881	PredictRTFilter	PredictedRT=-1.904536485672:RawPredictedRT=-0.0303929448127747:CorrectedPredictedRT=-0.0220923945307732:PredictedRTDiff=1.87414354085922:PredictedRTDiffRaw=1.87414354085922:MinRTDiffRank=1:CurrentRT=53.4362	TRUE	37.0283	3	Delta RT
26882	PredictSpectraFilter	MaxCosineSimilarity=0.2025:MaxCosineSimilarityRank=2	TRUE	33.016	3	Spectral Similarity
26882	PredictRTFilter	PredictedRT=-0.0355358310043812:RawPredictedRT=-0.0303929448127747:CorrectedPredictedRT=-0.0220923945307732:PredictedRTDiff=0.00514288619160652:PredictedRTDiffRaw=0.00514288619160652:MinRTDiffRank=2:CurrentRT=53.4381	TRUE	5.7687	3	Delta RT
26883	PredictSpectraFilter	MaxCosineSimilarity=0.3896:MaxCosineSimilarityRank=3	TRUE	29.9215	3	Spectral Similarity
26883	PredictRTFilter	PredictedRT=-0.0483719110488892:RawPredictedRT=-0.0303929448127747:CorrectedPredictedRT=-0.0220923945307732:PredictedRTDiff=0.0179789662361145:PredictedRTDiffRaw=0.0179789662361145:MinRTDiffRank=1:CurrentRT=53.4399	TRUE	6.4879	3	Delta RT
26884	PredictSpectraFilter	MaxCosineSimilarity=0.5465:MaxCosineSimilarityRank=3	TRUE	9.6192	3	Spectral Similarity
26884	PredictRTFilter	PredictedRT=-0.0942020267248154:RawPredictedRT=-0.0303929448127747:CorrectedPredictedRT=-0.0220923945307732:PredictedRTDiff=0.0638090819120407:PredictedRTDiffRaw=0.0638090819120407:MinRTDiffRank=1:CurrentRT=53.4418	TRUE	31.8416	3	Delta RT
26885	PredictSpectraFilter	MaxCosineSimilarity=0.4097:MaxCosineSimilarityRank=1	TRUE	16.6269	3	Spectral Similarity
26885	PredictRTFilter	PredictedRT=0.1893180757761:RawPredictedRT=-0.0303929448127747:CorrectedPredictedRT=-0.0220923945307732:PredictedRTDiff=0.219711020588875:PredictedRTDiffRaw=-0.219711020588875:MinRTDiffRank=1:CurrentRT=53.4437	TRUE	26.2184	3	Delta RT
26887	PredictSpectraFilter	MaxCosineSimilarity=0.9457:MaxCosineSimilarityRank=1	TRUE	13.824	3	Spectral Similarity
26887	PredictRTFilter	PredictedRT=-0.106879360973835:RawPredictedRT=-0.0303929448127747:CorrectedPredictedRT=-0.0220923945307732:PredictedRTDiff=0.0764864161610603:PredictedRTDiffRaw=0.0764864161610603:MinRTDiffRank=1:CurrentRT=53.4483	TRUE	3.8506	3	Delta RT
26888	PredictSpectraFilter	MaxCosineSimilarity=0.9544:MaxCosineSimilarityRank=1	TRUE	0.3626	3	Spectral Similarity
26888	PredictRTFilter	PredictedRT=0.134905457496643:RawPredictedRT=-0.0303929448127747:CorrectedPredictedRT=-0.0220983624458313:PredictedRTDiff=0.165298402309418:PredictedRTDiffRaw=-0.165298402309418:MinRTDiffRank=1:CurrentRT=53.45	TRUE	0.116	3	Delta RT
26889	PredictSpectraFilter	MaxCosineSimilarity=0.9672:MaxCosineSimilarityRank=1	TRUE	1.5887	3	Spectral Similarity
26889	PredictRTFilter	PredictedRT=0.0257219597697258:RawPredictedRT=-0.0303929448127747:CorrectedPredictedRT=-0.0220923945307732:PredictedRTDiff=0.0561149045825005:PredictedRTDiffRaw=-0.0561149045825005:MinRTDiffRank=3:CurrentRT=53.4517	TRUE	0.1418	3	Delta RT
26890	PredictSpectraFilter	MaxCosineSimilarity=0.7909:MaxCosineSimilarityRank=2	TRUE	8.0945	3	Spectral Similarity
26890	PredictRTFilter	PredictedRT=0.240859806537628:RawPredictedRT=-0.0303929448127747:CorrectedPredictedRT=-0.0220923945307732:PredictedRTDiff=0.271252751350403:PredictedRTDiffRaw=-0.271252751350403:MinRTDiffRank=2:CurrentRT=53.4534	TRUE	4.2347	3	Delta RT
26891	PredictSpectraFilter	MaxCosineSimilarity=0.3886:MaxCosineSimilarityRank=1	TRUE	9.4764	3	Spectral Similarity
26891	PredictRTFilter	PredictedRT=0.00339622795581818:RawPredictedRT=-0.0303929448127747:CorrectedPredictedRT=-0.022086426615715:PredictedRTDiff=0.0337891727685928:PredictedRTDiffRaw=-0.0337891727685928:MinRTDiffRank=1:CurrentRT=53.4553	TRUE	9.1343	3	Delta RT
26892	PredictSpectraFilter	MaxCosineSimilarity=0.8765:MaxCosineSimilarityRank=1	TRUE	26.7687	3	Spectral Similarity
26892	PredictRTFilter	PredictedRT=-0.0942020267248154:RawPredictedRT=-0.0303929448127747:CorrectedPredictedRT=-0.022086426615715:PredictedRTDiff=0.0638090819120407:PredictedRTDiffRaw=0.0638090819120407:MinRTDiffRank=1:CurrentRT=53.4571	TRUE	7.3876	3	Delta RT
26893	PredictSpectraFilter	MaxCosineSimilarity=0.8985:MaxCosineSimilarityRank=1	TRUE	16.0924	3	Spectral Similarity
26893	PredictRTFilter	PredictedRT=0.0182511806488037:RawPredictedRT=-0.0303929448127747:CorrectedPredictedRT=-0.0220923945307732:PredictedRTDiff=0.0486441254615784:PredictedRTDiffRaw=-0.0486441254615784:MinRTDiffRank=1:CurrentRT=53.459	TRUE	7.6383	3	Delta RT
26894	PredictSpectraFilter	MaxCosineSimilarity=0.7231:MaxCosineSimilarityRank=1	TRUE	10.9847	3	Spectral Similarity
26894	PredictRTFilter	PredictedRT=-0.10925405472517:RawPredictedRT=-0.0303929448127747:CorrectedPredictedRT=-0.022086426615715:PredictedRTDiff=0.0788611099123955:PredictedRTDiffRaw=0.0788611099123955:MinRTDiffRank=1:CurrentRT=53.4608	TRUE	36.87	3	Delta RT
26895	PredictSpectraFilter	MaxCosineSimilarity=0.019:MaxCosineSimilarityRank=1	TRUE	9.5984	3	Spectral Similarity
26895	PredictRTFilter	PredictedRT=1.14316630363464:RawPredictedRT=-0.0303929448127747:CorrectedPredictedRT=-0.0220923945307732:PredictedRTDiff=1.17355924844742:PredictedRTDiffRaw=-1.17355924844742:MinRTDiffRank=2:CurrentRT=53.4627	TRUE	22.3935	3	Delta RT
26896	PredictSpectraFilter	MaxCosineSimilarity=0.1612:MaxCosineSimilarityRank=1	TRUE	39.1472	3	Spectral Similarity
26896	PredictRTFilter	PredictedRT=-0.2423265427351:RawPredictedRT=-0.0303929448127747:CorrectedPredictedRT=-0.0220923945307732:PredictedRTDiff=0.211933597922325:PredictedRTDiffRaw=0.211933597922325:MinRTDiffRank=3:CurrentRT=53.4646	TRUE	4.4592	3	Delta RT
26898	PredictSpectraFilter	MaxCosineSimilarity=0.9677:MaxCosineSimilarityRank=1	TRUE	6.6508	3	Spectral Similarity
26898	PredictRTFilter	PredictedRT=0.00962361320853233:RawPredictedRT=-0.0303929448127747:CorrectedPredictedRT=-0.0220923945307732:PredictedRTDiff=0.040016558021307:PredictedRTDiffRaw=-0.040016558021307:MinRTDiffRank=1:CurrentRT=53.4693	TRUE	3.8508	3	Delta RT
26899	PredictSpectraFilter	MaxCosineSimilarity=0.0541:MaxCosineSimilarityRank=1	TRUE	50.0417	3	Spectral Similarity
26899	PredictRTFilter	PredictedRT=-0.942930042743683:RawPredictedRT=-0.0303929448127747:CorrectedPredictedRT=-0.022086426615715:PredictedRTDiff=0.912537097930908:PredictedRTDiffRaw=0.912537097930908:MinRTDiffRank=2:CurrentRT=53.471	TRUE	26.6587	3	Delta RT
26900	PredictSpectraFilter	MaxCosineSimilarity=0.8325:MaxCosineSimilarityRank=1	TRUE	31.0986	3	Spectral Similarity
26900	PredictRTFilter	PredictedRT=0.00523450598120689:RawPredictedRT=-0.0303929448127747:CorrectedPredictedRT=-0.022086426615715:PredictedRTDiff=0.0356274507939816:PredictedRTDiffRaw=-0.0356274507939816:MinRTDiffRank=1:CurrentRT=53.4728	TRUE	2.6389	3	Delta RT
26901	PredictSpectraFilter	MaxCosineSimilarity=0.5765:MaxCosineSimilarityRank=1	TRUE	12.0889	3	Spectral Similarity
26901	PredictRTFilter	PredictedRT=0.703913569450378:RawPredictedRT=-0.0303929448127747:CorrectedPredictedRT=-0.0220281109213829:PredictedRTDiff=0.734306514263153:PredictedRTDiffRaw=-0.734306514263153:MinRTDiffRank=2:CurrentRT=53.4747	TRUE	35.2413	3	Delta RT
26902	PredictSpectraFilter	MaxCosineSimilarity=0.8642:MaxCosineSimilarityRank=3	TRUE	0.3378	3	Spectral Similarity
26902	PredictRTFilter	PredictedRT=-0.326436221599579:RawPredictedRT=-0.0303929448127747:CorrectedPredictedRT=-0.0220281109213829:PredictedRTDiff=0.296043276786804:PredictedRTDiffRaw=0.296043276786804:MinRTDiffRank=2:CurrentRT=53.4766	TRUE	0.1168	3	Delta RT
26903	PredictSpectraFilter	MaxCosineSimilarity=0.6307:MaxCosineSimilarityRank=2	TRUE	46.0427	3	Spectral Similarity
26903	PredictRTFilter	PredictedRT=-0.866460144519806:RawPredictedRT=-0.0303929448127747:CorrectedPredictedRT=-0.022086426615715:PredictedRTDiff=0.836067199707031:PredictedRTDiffRaw=0.836067199707031:MinRTDiffRank=1:CurrentRT=53.4784	TRUE	6.8296	3	Delta RT
26904	PredictSpectraFilter	MaxCosineSimilarity=0.942:MaxCosineSimilarityRank=2	TRUE	0.3534	3	Spectral Similarity
26904	PredictRTFilter	PredictedRT=-0.444915890693665:RawPredictedRT=-0.0303929448127747:CorrectedPredictedRT=-0.0220923945307732:PredictedRTDiff=0.41452294588089:PredictedRTDiffRaw=0.41452294588089:MinRTDiffRank=1:CurrentRT=53.4803	TRUE	0.1157	3	Delta RT
26905	PredictSpectraFilter	MaxCosineSimilarity=0.3196:MaxCosineSimilarityRank=3	TRUE	10.5319	3	Spectral Similarity
26905	PredictRTFilter	PredictedRT=-1.55572950839996:RawPredictedRT=-0.0303929448127747:CorrectedPredictedRT=-0.0220923945307732:PredictedRTDiff=1.52533656358719:PredictedRTDiffRaw=1.52533656358719:MinRTDiffRank=2:CurrentRT=53.4821	TRUE	35.6666	3	Delta RT
26907	PredictSpectraFilter	MaxCosineSimilarity=0.9522:MaxCosineSimilarityRank=1	TRUE	51.6965	3	Spectral Similarity
26907	PredictRTFilter	PredictedRT=-0.0491230636835098:RawPredictedRT=-0.0303929448127747:CorrectedPredictedRT=-0.0220923945307732:PredictedRTDiff=0.0187301188707352:PredictedRTDiffRaw=0.0187301188707352:MinRTDiffRank=1:CurrentRT=53.4859	TRUE	3.6008	3	Delta RT
26909	PredictSpectraFilter	MaxCosineSimilarity=0.6365:MaxCosineSimilarityRank=2	TRUE	9.7879	3	Spectral Similarity
26909	PredictRTFilter	PredictedRT=0.0135865770280361:RawPredictedRT=-0.0332504287362099:CorrectedPredictedRT=-0.0249558463692665:PredictedRTDiff=0.046837005764246:PredictedRTDiffRaw=-0.046837005764246:MinRTDiffRank=1:CurrentRT=53.4906	TRUE	34.4129	3	Delta RT
26910	PredictSpectraFilter	MaxCosineSimilarity=0.1073:MaxCosineSimilarityRank=3	TRUE	12.3204	3	Spectral Similarity
26910	PredictRTFilter	PredictedRT=-0.571941733360291:RawPredictedRT=-0.0332504287362099:CorrectedPredictedRT=-0.0249558463692665:PredictedRTDiff=0.538691304624081:PredictedRTDiffRaw=0.538691304624081:MinRTDiffRank=3:CurrentRT=53.4922	TRUE	2.0971	3	Delta RT
26911	PredictSpectraFilter	MaxCosineSimilarity=0.7406:MaxCosineSimilarityRank=2	TRUE	33.9536	3	Spectral Similarity
26911	PredictRTFilter	PredictedRT=0.398447036743164:RawPredictedRT=-0.0332504287362099:CorrectedPredictedRT=-0.0249558463692665:PredictedRTDiff=0.431697465479374:PredictedRTDiffRaw=-0.431697465479374:MinRTDiffRank=1:CurrentRT=53.4939	TRUE	7.0024	3	Delta RT
26912	PredictSpectraFilter	MaxCosineSimilarity=0.9511:MaxCosineSimilarityRank=1	TRUE	0.3902	3	Spectral Similarity
26912	PredictRTFilter	PredictedRT=0.134905457496643:RawPredictedRT=-0.0332504287362099:CorrectedPredictedRT=-0.0249558463692665:PredictedRTDiff=0.168155886232853:PredictedRTDiffRaw=-0.168155886232853:MinRTDiffRank=1:CurrentRT=53.4956	TRUE	0.1139	3	Delta RT
26913	PredictSpectraFilter	MaxCosineSimilarity=0.4536:MaxCosineSimilarityRank=1	TRUE	8.756	3	Spectral Similarity
26913	PredictRTFilter	PredictedRT=-0.0942020267248154:RawPredictedRT=-0.0303929448127747:CorrectedPredictedRT=-0.0220923945307732:PredictedRTDiff=0.0638090819120407:PredictedRTDiffRaw=0.0638090819120407:MinRTDiffRank=1:CurrentRT=53.4974	TRUE	18.3845	3	Delta RT
26914	PredictSpectraFilter	MaxCosineSimilarity=0.1032:MaxCosineSimilarityRank=1	TRUE	0.3834	3	Spectral Similarity
26914	PredictRTFilter	PredictedRT=-0.0960565730929375:RawPredictedRT=-0.0303929448127747:CorrectedPredictedRT=-0.0220923945307732:PredictedRTDiff=0.0656636282801628:PredictedRTDiffRaw=0.0656636282801628:MinRTDiffRank=1:CurrentRT=53.4993	TRUE	0.1133	3	Delta RT
26915	PredictSpectraFilter	MaxCosineSimilarity=0.9636:MaxCosineSimilarityRank=1	TRUE	0.3435	3	Spectral Similarity
26915	PredictRTFilter	PredictedRT=0.0257219597697258:RawPredictedRT=-0.0303929448127747:CorrectedPredictedRT=-0.0220923945307732:PredictedRTDiff=0.0561149045825005:PredictedRTDiffRaw=-0.0561149045825005:MinRTDiffRank=3:CurrentRT=53.5011	TRUE	0.1146	3	Delta RT
26916	PredictSpectraFilter	MaxCosineSimilarity=0.4823:MaxCosineSimilarityRank=3	TRUE	9.6482	3	Spectral Similarity
26916	PredictRTFilter	PredictedRT=-1.53549158573151:RawPredictedRT=-0.0303929448127747:CorrectedPredictedRT=-0.0220923945307732:PredictedRTDiff=1.50509864091873:PredictedRTDiffRaw=1.50509864091873:MinRTDiffRank=2:CurrentRT=53.503	TRUE	32.6215	3	Delta RT
26917	PredictSpectraFilter	MaxCosineSimilarity=0.9839:MaxCosineSimilarityRank=1	TRUE	24.2858	3	Spectral Similarity
26917	PredictRTFilter	PredictedRT=-0.0448424480855465:RawPredictedRT=-0.0303929448127747:CorrectedPredictedRT=-0.0220923945307732:PredictedRTDiff=0.0144495032727718:PredictedRTDiffRaw=0.0144495032727718:MinRTDiffRank=1:CurrentRT=53.5049	TRUE	21.6075	3	Delta RT
26918	PredictSpectraFilter	MaxCosineSimilarity=0.0665:MaxCosineSimilarityRank=3	TRUE	16.6102	3	Spectral Similarity
26918	PredictRTFilter	PredictedRT=0.336232870817184:RawPredictedRT=-0.0332504287362099:CorrectedPredictedRT=-0.0249558463692665:PredictedRTDiff=0.369483299553394:PredictedRTDiffRaw=-0.369483299553394:MinRTDiffRank=3:CurrentRT=53.5068	TRUE	6.6158	3	Delta RT
26920	PredictSpectraFilter	MaxCosineSimilarity=0.9694:MaxCosineSimilarityRank=1	TRUE	3.8332	3	Spectral Similarity
26920	PredictRTFilter	PredictedRT=0.00962361320853233:RawPredictedRT=-0.0332504287362099:CorrectedPredictedRT=-0.0249558463692665:PredictedRTDiff=0.0428740419447422:PredictedRTDiffRaw=-0.0428740419447422:MinRTDiffRank=1:CurrentRT=53.5114	TRUE	2.0388	3	Delta RT
26921	PredictSpectraFilter	MaxCosineSimilarity=0.0603:MaxCosineSimilarityRank=1	TRUE	3.3885	3	Spectral Similarity
26921	PredictRTFilter	PredictedRT=-0.942930042743683:RawPredictedRT=-0.0303929448127747:CorrectedPredictedRT=-0.0220923945307732:PredictedRTDiff=0.912537097930908:PredictedRTDiffRaw=0.912537097930908:MinRTDiffRank=2:CurrentRT=53.5131	TRUE	1.9928	3	Delta RT
26922	PredictSpectraFilter	MaxCosineSimilarity=0.3672:MaxCosineSimilarityRank=1	TRUE	3.4602	3	Spectral Similarity
26922	PredictRTFilter	PredictedRT=0.00339622795581818:RawPredictedRT=-0.0303929448127747:CorrectedPredictedRT=-0.0220923945307732:PredictedRTDiff=0.0337891727685928:PredictedRTDiffRaw=-0.0337891727685928:MinRTDiffRank=1:CurrentRT=53.515	TRUE	11.6144	3	Delta RT
26923	PredictSpectraFilter	MaxCosineSimilarity=0.8588:MaxCosineSimilarityRank=1	TRUE	19.8112	3	Spectral Similarity
26923	PredictRTFilter	PredictedRT=-0.0942020267248154:RawPredictedRT=-0.0303929448127747:CorrectedPredictedRT=-0.0220923945307732:PredictedRTDiff=0.0638090819120407:PredictedRTDiffRaw=0.0638090819120407:MinRTDiffRank=1:CurrentRT=53.5169	TRUE	13.4079	3	Delta RT
26924	PredictSpectraFilter	MaxCosineSimilarity=0.8939:MaxCosineSimilarityRank=1	TRUE	7.3301	3	Spectral Similarity
26924	PredictRTFilter	PredictedRT=-0.0492852106690407:RawPredictedRT=-0.0345389898866415:CorrectedPredictedRT=-0.0262444075196981:PredictedRTDiff=0.0147462207823992:PredictedRTDiffRaw=0.0147462207823992:MinRTDiffRank=3:CurrentRT=53.5187	TRUE	2.084	3	Delta RT
26925	PredictSpectraFilter	MaxCosineSimilarity=0.6969:MaxCosineSimilarityRank=1	TRUE	6.5563	3	Spectral Similarity
26925	PredictRTFilter	PredictedRT=-0.10925405472517:RawPredictedRT=-0.0345389898866415:CorrectedPredictedRT=-0.0262444075196981:PredictedRTDiff=0.0747150648385286:PredictedRTDiffRaw=0.0747150648385286:MinRTDiffRank=1:CurrentRT=53.5206	TRUE	4.1032	3	Delta RT
26926	PredictSpectraFilter	MaxCosineSimilarity=0.5728:MaxCosineSimilarityRank=2	TRUE	19.1896	3	Spectral Similarity
26926	PredictRTFilter	PredictedRT=-0.0553362518548965:RawPredictedRT=-0.0386850349605083:CorrectedPredictedRT=-0.0303905718028545:PredictedRTDiff=0.0166512168943882:PredictedRTDiffRaw=0.0166512168943882:MinRTDiffRank=1:CurrentRT=53.5224	TRUE	21.8852	3	Delta RT
26927	PredictSpectraFilter	MaxCosineSimilarity=0.666:MaxCosineSimilarityRank=1	TRUE	9.7416	3	Spectral Similarity
26927	PredictRTFilter	PredictedRT=-1.34689521789551:RawPredictedRT=-0.0386850349605083:CorrectedPredictedRT=-0.0303905718028545:PredictedRTDiff=1.308210182935:PredictedRTDiffRaw=1.308210182935:MinRTDiffRank=3:CurrentRT=53.5243	TRUE	16.3453	3	Delta RT
26928	PredictSpectraFilter	MaxCosineSimilarity=0.1863:MaxCosineSimilarityRank=2	TRUE	23.3624	3	Spectral Similarity
26928	PredictRTFilter	PredictedRT=0.349988758563995:RawPredictedRT=-0.0386850349605083:CorrectedPredictedRT=-0.0303905718028545:PredictedRTDiff=0.388673793524504:PredictedRTDiffRaw=-0.388673793524504:MinRTDiffRank=1:CurrentRT=53.5262	TRUE	22.1106	3	Delta RT
26929	PredictSpectraFilter	MaxCosineSimilarity=0.587:MaxCosineSimilarityRank=1	TRUE	10.3075	3	Spectral Similarity
26929	PredictRTFilter	PredictedRT=1.07535111904144:RawPredictedRT=-0.0386850349605083:CorrectedPredictedRT=-0.0303905718028545:PredictedRTDiff=1.11403615400195:PredictedRTDiffRaw=-1.11403615400195:MinRTDiffRank=3:CurrentRT=53.5281	TRUE	10.3557	3	Delta RT
26931	PredictSpectraFilter	MaxCosineSimilarity=0.618:MaxCosineSimilarityRank=2	TRUE	7.5822	3	Spectral Similarity
26931	PredictRTFilter	PredictedRT=0.0135865770280361:RawPredictedRT=-0.0386850349605083:CorrectedPredictedRT=-0.0303905718028545:PredictedRTDiff=0.0522716119885445:PredictedRTDiffRaw=-0.0522716119885445:MinRTDiffRank=1:CurrentRT=53.5328	TRUE	2.0825	3	Delta RT
26932	PredictSpectraFilter	MaxCosineSimilarity=0.1211:MaxCosineSimilarityRank=3	TRUE	0.3645	3	Spectral Similarity
26932	PredictRTFilter	PredictedRT=-0.0355358310043812:RawPredictedRT=-0.0386850349605083:CorrectedPredictedRT=-0.0303905718028545:PredictedRTDiff=0.00314920395612717:PredictedRTDiffRaw=-0.00314920395612717:MinRTDiffRank=3:CurrentRT=53.5345	TRUE	0.1134	3	Delta RT
26933	PredictSpectraFilter	MaxCosineSimilarity=0.941:MaxCosineSimilarityRank=1	TRUE	33.3401	3	Spectral Similarity
26933	PredictRTFilter	PredictedRT=-0.0666702538728714:RawPredictedRT=-0.0386850349605083:CorrectedPredictedRT=-0.0303905718028545:PredictedRTDiff=0.0279852189123631:PredictedRTDiffRaw=0.0279852189123631:MinRTDiffRank=2:CurrentRT=53.5361	TRUE	15.142	3	Delta RT
26934	PredictSpectraFilter	MaxCosineSimilarity=0.6534:MaxCosineSimilarityRank=3	TRUE	9.629	3	Spectral Similarity
26934	PredictRTFilter	PredictedRT=-1.04150176048279:RawPredictedRT=-0.0386850349605083:CorrectedPredictedRT=-0.0303906910121441:PredictedRTDiff=1.00281672552228:PredictedRTDiffRaw=1.00281672552228:MinRTDiffRank=3:CurrentRT=53.538	TRUE	34.4396	3	Delta RT
26935	PredictSpectraFilter	MaxCosineSimilarity=0.3508:MaxCosineSimilarityRank=3	TRUE	18.8006	3	Spectral Similarity
26935	PredictRTFilter	PredictedRT=-0.0375889465212822:RawPredictedRT=-0.0386850349605083:CorrectedPredictedRT=-0.0303906910121441:PredictedRTDiff=0.00109608843922615:PredictedRTDiffRaw=-0.00109608843922615:MinRTDiffRank=1:CurrentRT=53.5399	TRUE	5.983	3	Delta RT
26936	PredictSpectraFilter	MaxCosineSimilarity=0.8219:MaxCosineSimilarityRank=1	TRUE	6.7008	3	Spectral Similarity
26936	PredictRTFilter	PredictedRT=0.00523450598120689:RawPredictedRT=-0.0386850349605083:CorrectedPredictedRT=-0.0303906910121441:PredictedRTDiff=0.0439195409417152:PredictedRTDiffRaw=-0.0439195409417152:MinRTDiffRank=1:CurrentRT=53.5417	TRUE	5.0743	3	Delta RT
26937	PredictSpectraFilter	MaxCosineSimilarity=0.2232:MaxCosineSimilarityRank=3	TRUE	9.6926	3	Spectral Similarity
26937	PredictRTFilter	PredictedRT=-0.586082637310028:RawPredictedRT=-0.0345389898866415:CorrectedPredictedRT=-0.0262445267289877:PredictedRTDiff=0.551543647423387:PredictedRTDiffRaw=0.551543647423387:MinRTDiffRank=3:CurrentRT=53.5436	TRUE	5.8063	3	Delta RT
26938	PredictSpectraFilter	MaxCosineSimilarity=0.0718:MaxCosineSimilarityRank=1	TRUE	34.8149	3	Spectral Similarity
26938	PredictRTFilter	PredictedRT=-0.950959384441376:RawPredictedRT=-0.0345389898866415:CorrectedPredictedRT=-0.0262445267289877:PredictedRTDiff=0.916420394554734:PredictedRTDiffRaw=0.916420394554734:MinRTDiffRank=2:CurrentRT=53.5455	TRUE	6.4273	3	Delta RT
26939	PredictSpectraFilter	MaxCosineSimilarity=0.4385:MaxCosineSimilarityRank=1	TRUE	31.469	3	Spectral Similarity
26939	PredictRTFilter	PredictedRT=-0.0642223060131073:RawPredictedRT=-0.0345389898866415:CorrectedPredictedRT=-0.0262445267289877:PredictedRTDiff=0.0296833161264658:PredictedRTDiffRaw=0.0296833161264658:MinRTDiffRank=1:CurrentRT=53.5474	TRUE	13.5632	3	Delta RT
26940	PredictSpectraFilter	MaxCosineSimilarity=0.9423:MaxCosineSimilarityRank=1	TRUE	3.6155	3	Spectral Similarity
26940	PredictRTFilter	PredictedRT=-0.0491230636835098:RawPredictedRT=-0.0345389898866415:CorrectedPredictedRT=-0.0262445267289877:PredictedRTDiff=0.0145840737968683:PredictedRTDiffRaw=0.0145840737968683:MinRTDiffRank=1:CurrentRT=53.5493	TRUE	1.9718	3	Delta RT
26942	PredictSpectraFilter	MaxCosineSimilarity=0.9717:MaxCosineSimilarityRank=1	TRUE	3.5894	3	Spectral Similarity
26942	PredictRTFilter	PredictedRT=0.00962361320853233:RawPredictedRT=-0.0386850349605083:CorrectedPredictedRT=-0.0303906910121441:PredictedRTDiff=0.0483086481690407:PredictedRTDiffRaw=-0.0483086481690407:MinRTDiffRank=1:CurrentRT=53.554	TRUE	1.9809	3	Delta RT
26943	PredictSpectraFilter	MaxCosineSimilarity=0.1231:MaxCosineSimilarityRank=1	TRUE	6.4492	3	Spectral Similarity
26943	PredictRTFilter	PredictedRT=0.991841912269592:RawPredictedRT=-0.0386850349605083:CorrectedPredictedRT=-0.0303905718028545:PredictedRTDiff=1.0305269472301:PredictedRTDiffRaw=-1.0305269472301:MinRTDiffRank=3:CurrentRT=53.5556	TRUE	4.0156	3	Delta RT
26944	PredictSpectraFilter	MaxCosineSimilarity=0.9491:MaxCosineSimilarityRank=1	TRUE	0.3689	3	Spectral Similarity
26944	PredictRTFilter	PredictedRT=0.134905457496643:RawPredictedRT=-0.0386850349605083:CorrectedPredictedRT=-0.0303905718028545:PredictedRTDiff=0.173590492457151:PredictedRTDiffRaw=-0.173590492457151:MinRTDiffRank=1:CurrentRT=53.5573	TRUE	0.1147	3	Delta RT
26945	PredictSpectraFilter	MaxCosineSimilarity=0.9814:MaxCosineSimilarityRank=1	TRUE	0.3731	3	Spectral Similarity
26945	PredictRTFilter	PredictedRT=-0.0448424480855465:RawPredictedRT=-0.0386850349605083:CorrectedPredictedRT=-0.030390452593565:PredictedRTDiff=0.00615741312503815:PredictedRTDiffRaw=0.00615741312503815:MinRTDiffRank=1:CurrentRT=53.5592	TRUE	0.1426	3	Delta RT
26946	PredictSpectraFilter	MaxCosineSimilarity=0.9758:MaxCosineSimilarityRank=1	TRUE	0.3173	3	Spectral Similarity
26946	PredictRTFilter	PredictedRT=0.0257219597697258:RawPredictedRT=-0.0395112819969654:CorrectedPredictedRT=-0.0312168188393116:PredictedRTDiff=0.0652332417666912:PredictedRTDiffRaw=-0.0652332417666912:MinRTDiffRank=3:CurrentRT=53.5611	TRUE	0.1346	3	Delta RT
26947	PredictSpectraFilter	MaxCosineSimilarity=0.4471:MaxCosineSimilarityRank=1	TRUE	0.3636	3	Spectral Similarity
26947	PredictRTFilter	PredictedRT=-0.0942020267248154:RawPredictedRT=-0.0395112819969654:CorrectedPredictedRT=-0.0312168188393116:PredictedRTDiff=0.05469074472785:PredictedRTDiffRaw=0.05469074472785:MinRTDiffRank=1:CurrentRT=53.5629	TRUE	0.1135	3	Delta RT
26948	PredictSpectraFilter	MaxCosineSimilarity=0.2293:MaxCosineSimilarityRank=3	TRUE	15.2202	3	Spectral Similarity
26948	PredictRTFilter	PredictedRT=-0.0960565730929375:RawPredictedRT=-0.0395112819969654:CorrectedPredictedRT=-0.0312168188393116:PredictedRTDiff=0.0565452910959721:PredictedRTDiffRaw=0.0565452910959721:MinRTDiffRank=1:CurrentRT=53.5648	TRUE	2.1917	3	Delta RT
26949	PredictSpectraFilter	MaxCosineSimilarity=0.4174:MaxCosineSimilarityRank=2	TRUE	27.2428	3	Spectral Similarity
26949	PredictRTFilter	PredictedRT=-0.185381442308426:RawPredictedRT=-0.0395112819969654:CorrectedPredictedRT=-0.0312168188393116:PredictedRTDiff=0.14587016031146:PredictedRTDiffRaw=0.14587016031146:MinRTDiffRank=3:CurrentRT=53.5664	TRUE	25.7735	3	Delta RT
26950	PredictSpectraFilter	MaxCosineSimilarity=0.0963:MaxCosineSimilarityRank=1	TRUE	41.3917	3	Spectral Similarity
26950	PredictRTFilter	PredictedRT=0.291884005069733:RawPredictedRT=-0.0395112819969654:CorrectedPredictedRT=-0.0312168188393116:PredictedRTDiff=0.331395287066698:PredictedRTDiffRaw=-0.331395287066698:MinRTDiffRank=2:CurrentRT=53.5684	TRUE	2.0728	3	Delta RT
26951	PredictSpectraFilter	MaxCosineSimilarity=0.1302:MaxCosineSimilarityRank=2	TRUE	10.0255	3	Spectral Similarity
26951	PredictRTFilter	PredictedRT=-1.56632423400879:RawPredictedRT=-0.0395112819969654:CorrectedPredictedRT=-0.0312168188393116:PredictedRTDiff=1.52681295201182:PredictedRTDiffRaw=1.52681295201182:MinRTDiffRank=1:CurrentRT=53.5702	TRUE	5.7177	3	Delta RT
26953	PredictSpectraFilter	MaxCosineSimilarity=0.5282:MaxCosineSimilarityRank=2	TRUE	6.5856	3	Spectral Similarity
26953	PredictRTFilter	PredictedRT=0.0135865770280361:RawPredictedRT=-0.0395112819969654:CorrectedPredictedRT=-0.0312168188393116:PredictedRTDiff=0.0530978590250015:PredictedRTDiffRaw=-0.0530978590250015:MinRTDiffRank=1:CurrentRT=53.5749	TRUE	4.0461	3	Delta RT
26954	PredictSpectraFilter	MaxCosineSimilarity=0.1263:MaxCosineSimilarityRank=3	TRUE	6.3964	3	Spectral Similarity
26954	PredictRTFilter	PredictedRT=-0.853390872478485:RawPredictedRT=-0.0395112819969654:CorrectedPredictedRT=-0.0312168188393116:PredictedRTDiff=0.81387959048152:PredictedRTDiffRaw=0.81387959048152:MinRTDiffRank=2:CurrentRT=53.5766	TRUE	3.7577	3	Delta RT
26955	PredictSpectraFilter	MaxCosineSimilarity=0.9369:MaxCosineSimilarityRank=1	TRUE	0.3775	3	Spectral Similarity
26955	PredictRTFilter	PredictedRT=-0.0666702538728714:RawPredictedRT=-0.0395112819969654:CorrectedPredictedRT=-0.0312168188393116:PredictedRTDiff=0.027158971875906:PredictedRTDiffRaw=0.027158971875906:MinRTDiffRank=2:CurrentRT=53.5783	TRUE	0.1125	3	Delta RT
26956	PredictSpectraFilter	MaxCosineSimilarity=0.2623:MaxCosineSimilarityRank=1	TRUE	9.685	3	Spectral Similarity
26956	PredictRTFilter	PredictedRT=-0.0488518886268139:RawPredictedRT=-0.0403375290334225:CorrectedPredictedRT=-0.0320431850850582:PredictedRTDiff=0.00851435959339142:PredictedRTDiffRaw=0.00851435959339142:MinRTDiffRank=3:CurrentRT=53.5799	TRUE	33.5564	3	Delta RT
26957	PredictSpectraFilter	MaxCosineSimilarity=0.0721:MaxCosineSimilarityRank=2	TRUE	34.1328	3	Spectral Similarity
26957	PredictRTFilter	PredictedRT=0.349988758563995:RawPredictedRT=-0.0403375290334225:CorrectedPredictedRT=-0.0320431850850582:PredictedRTDiff=0.390326287597418:PredictedRTDiffRaw=-0.390326287597418:MinRTDiffRank=1:CurrentRT=53.5818	TRUE	4.0586	3	Delta RT
26958	PredictSpectraFilter	MaxCosineSimilarity=0.6443:MaxCosineSimilarityRank=1	TRUE	6.6894	3	Spectral Similarity
26958	PredictRTFilter	PredictedRT=-0.0355358310043812:RawPredictedRT=-0.0403375290334225:CorrectedPredictedRT=-0.0320431850850582:PredictedRTDiff=0.00480169802904129:PredictedRTDiffRaw=-0.00480169802904129:MinRTDiffRank=2:CurrentRT=53.5837	TRUE	5.8172	3	Delta RT
26959	PredictSpectraFilter	MaxCosineSimilarity=0.4629:MaxCosineSimilarityRank=2	TRUE	0.4308	3	Spectral Similarity
26959	PredictRTFilter	PredictedRT=-0.0553362518548965:RawPredictedRT=-0.0403375290334225:CorrectedPredictedRT=-0.0320431850850582:PredictedRTDiff=0.0149987228214741:PredictedRTDiffRaw=0.0149987228214741:MinRTDiffRank=1:CurrentRT=53.5856	TRUE	0.1141	3	Delta RT
26960	PredictSpectraFilter	MaxCosineSimilarity=0.8281:MaxCosineSimilarityRank=1	TRUE	6.4773	3	Spectral Similarity
26960	PredictRTFilter	PredictedRT=0.0355771444737911:RawPredictedRT=-0.0403375290334225:CorrectedPredictedRT=-0.0320431850850582:PredictedRTDiff=0.0759146735072136:PredictedRTDiffRaw=-0.0759146735072136:MinRTDiffRank=1:CurrentRT=53.5874	TRUE	6.862	3	Delta RT
26964	PredictSpectraFilter	MaxCosineSimilarity=0.9594:MaxCosineSimilarityRank=1	TRUE	0.346	3	Spectral Similarity
26964	PredictRTFilter	PredictedRT=0.00962361320853233:RawPredictedRT=-0.0403375290334225:CorrectedPredictedRT=-0.0320430658757687:PredictedRTDiff=0.0499611422419548:PredictedRTDiffRaw=-0.0499611422419548:MinRTDiffRank=1:CurrentRT=53.5959	TRUE	0.1441	3	Delta RT
26965	PredictSpectraFilter	MaxCosineSimilarity=0.0535:MaxCosineSimilarityRank=1	TRUE	0.2855	3	Spectral Similarity
26965	PredictRTFilter	PredictedRT=-0.942930042743683:RawPredictedRT=-0.0395112819969654:CorrectedPredictedRT=-0.031216699630022:PredictedRTDiff=0.903418760746717:PredictedRTDiffRaw=0.903418760746717:MinRTDiffRank=2:CurrentRT=53.5976	TRUE	0.1264	3	Delta RT
26966	PredictSpectraFilter	MaxCosineSimilarity=0.9553:MaxCosineSimilarityRank=1	TRUE	0.3651	3	Spectral Similarity
26966	PredictRTFilter	PredictedRT=0.134905457496643:RawPredictedRT=-0.0395112819969654:CorrectedPredictedRT=-0.031216699630022:PredictedRTDiff=0.174416739493608:PredictedRTDiffRaw=-0.174416739493608:MinRTDiffRank=1:CurrentRT=53.5993	TRUE	0.1108	3	Delta RT
26967	PredictSpectraFilter	MaxCosineSimilarity=0.9551:MaxCosineSimilarityRank=1	TRUE	9.7837	3	Spectral Similarity
26967	PredictRTFilter	PredictedRT=-0.0171131640672684:RawPredictedRT=-0.0395112819969654:CorrectedPredictedRT=-0.0312107317149639:PredictedRTDiff=0.022398117929697:PredictedRTDiffRaw=-0.022398117929697:MinRTDiffRank=1:CurrentRT=53.6011	TRUE	35.3847	3	Delta RT
26968	PredictSpectraFilter	MaxCosineSimilarity=0.1629:MaxCosineSimilarityRank=3	TRUE	6.6353	3	Spectral Similarity
26968	PredictRTFilter	PredictedRT=-0.0375889465212822:RawPredictedRT=-0.0345389898866415:CorrectedPredictedRT=-0.0262324716895819:PredictedRTDiff=0.00304995663464069:PredictedRTDiffRaw=0.00304995663464069:MinRTDiffRank=1:CurrentRT=53.603	TRUE	4.0441	3	Delta RT
26969	PredictSpectraFilter	MaxCosineSimilarity=0.1976:MaxCosineSimilarityRank=1	TRUE	9.8522	3	Spectral Similarity
26969	PredictRTFilter	PredictedRT=-0.0278593897819519:RawPredictedRT=-0.0345389898866415:CorrectedPredictedRT=-0.0262324716895819:PredictedRTDiff=0.0066796001046896:PredictedRTDiffRaw=-0.0066796001046896:MinRTDiffRank=1:CurrentRT=53.6049	TRUE	40.0407	3	Delta RT
26970	PredictSpectraFilter	MaxCosineSimilarity=0.0471:MaxCosineSimilarityRank=3	TRUE	19.5771	3	Spectral Similarity
26970	PredictRTFilter	PredictedRT=0.2069321423769:RawPredictedRT=-0.0345389898866415:CorrectedPredictedRT=-0.0262324716895819:PredictedRTDiff=0.241471132263541:PredictedRTDiffRaw=-0.241471132263541:MinRTDiffRank=1:CurrentRT=53.6068	TRUE	37.1722	3	Delta RT
26971	PredictSpectraFilter	MaxCosineSimilarity=0.523:MaxCosineSimilarityRank=3	TRUE	4.8814	3	Spectral Similarity
26971	PredictRTFilter	PredictedRT=-0.0642223060131073:RawPredictedRT=-0.0345389898866415:CorrectedPredictedRT=-0.0262324716895819:PredictedRTDiff=0.0296833161264658:PredictedRTDiffRaw=0.0296833161264658:MinRTDiffRank=1:CurrentRT=53.6086	TRUE	2.2134	3	Delta RT
26972	PredictSpectraFilter	MaxCosineSimilarity=0.2938:MaxCosineSimilarityRank=2	TRUE	0.3148	3	Spectral Similarity
26972	PredictRTFilter	PredictedRT=-0.69432121515274:RawPredictedRT=-0.0345389898866415:CorrectedPredictedRT=-0.0262324716895819:PredictedRTDiff=0.659782225266099:PredictedRTDiffRaw=0.659782225266099:MinRTDiffRank=1:CurrentRT=53.6105	TRUE	0.1106	3	Delta RT
26973	PredictSpectraFilter	MaxCosineSimilarity=0.2577:MaxCosineSimilarityRank=1	TRUE	0.2167	3	Spectral Similarity
26973	PredictRTFilter	PredictedRT=-1.57393980026245:RawPredictedRT=-0.0345389898866415:CorrectedPredictedRT=-0.0262324716895819:PredictedRTDiff=1.53940081037581:PredictedRTDiffRaw=1.53940081037581:MinRTDiffRank=1:CurrentRT=53.6124	TRUE	0.0991	3	Delta RT
26975	PredictSpectraFilter	MaxCosineSimilarity=0.6025:MaxCosineSimilarityRank=2	TRUE	0.3438	3	Spectral Similarity
26975	PredictRTFilter	PredictedRT=0.0135865770280361:RawPredictedRT=-0.0345389898866415:CorrectedPredictedRT=-0.0262324716895819:PredictedRTDiff=0.0481255669146776:PredictedRTDiffRaw=-0.0481255669146776:MinRTDiffRank=1:CurrentRT=53.6171	TRUE	0.1092	3	Delta RT
26977	PredictSpectraFilter	MaxCosineSimilarity=0.9354:MaxCosineSimilarityRank=1	TRUE	0.3844	3	Spectral Similarity
26977	PredictRTFilter	PredictedRT=-0.00945835188031197:RawPredictedRT=-0.0345389898866415:CorrectedPredictedRT=-0.0262324716895819:PredictedRTDiff=0.0250806380063295:PredictedRTDiffRaw=-0.0250806380063295:MinRTDiffRank=1:CurrentRT=53.6206	TRUE	0.1091	3	Delta RT
26978	PredictSpectraFilter	MaxCosineSimilarity=0.7885:MaxCosineSimilarityRank=1	TRUE	10.1225	3	Spectral Similarity
26978	PredictRTFilter	PredictedRT=0.0944495871663094:RawPredictedRT=-0.0237530544400215:CorrectedPredictedRT=-0.0153882205486298:PredictedRTDiff=0.118202641606331:PredictedRTDiffRaw=-0.118202641606331:MinRTDiffRank=1:CurrentRT=53.6225	TRUE	7.8677	3	Delta RT
26979	PredictSpectraFilter	MaxCosineSimilarity=0.1044:MaxCosineSimilarityRank=1	TRUE	0.3783	3	Spectral Similarity
26979	PredictRTFilter	PredictedRT=-0.0960565730929375:RawPredictedRT=-0.0237530544400215:CorrectedPredictedRT=-0.0153299048542976:PredictedRTDiff=0.072303518652916:PredictedRTDiffRaw=0.072303518652916:MinRTDiffRank=1:CurrentRT=53.6244	TRUE	0.143	3	Delta RT
26980	PredictSpectraFilter	MaxCosineSimilarity=0.7488:MaxCosineSimilarityRank=1	TRUE	31.5538	3	Spectral Similarity
26980	PredictRTFilter	PredictedRT=-0.022914931178093:RawPredictedRT=-0.0237530544400215:CorrectedPredictedRT=-0.0153299048542976:PredictedRTDiff=0.000838123261928558:PredictedRTDiffRaw=-0.000838123261928558:MinRTDiffRank=1:CurrentRT=53.6263	TRUE	5.7959	3	Delta RT
26981	PredictSpectraFilter	MaxCosineSimilarity=0.4432:MaxCosineSimilarityRank=1	TRUE	0.3466	3	Spectral Similarity
26981	PredictRTFilter	PredictedRT=-0.0942020267248154:RawPredictedRT=-0.0200140476226807:CorrectedPredictedRT=-0.0116492137312889:PredictedRTDiff=0.0741879791021347:PredictedRTDiffRaw=0.0741879791021347:MinRTDiffRank=1:CurrentRT=53.6282	TRUE	0.137	3	Delta RT
26982	PredictSpectraFilter	MaxCosineSimilarity=0.6097:MaxCosineSimilarityRank=1	TRUE	28.9375	3	Spectral Similarity
26982	PredictRTFilter	PredictedRT=0.146062284708023:RawPredictedRT=-0.0200140476226807:CorrectedPredictedRT=-0.0116492137312889:PredictedRTDiff=0.166076332330704:PredictedRTDiffRaw=-0.166076332330704:MinRTDiffRank=2:CurrentRT=53.63	TRUE	10.2396	3	Delta RT
26984	PredictSpectraFilter	MaxCosineSimilarity=0.113:MaxCosineSimilarityRank=3	TRUE	30.2794	3	Spectral Similarity
26984	PredictRTFilter	PredictedRT=1.89516007900238:RawPredictedRT=-0.0200140476226807:CorrectedPredictedRT=-0.0116492137312889:PredictedRTDiff=1.91517412662506:PredictedRTDiffRaw=-1.91517412662506:MinRTDiffRank=1:CurrentRT=53.6338	TRUE	19.0621	3	Delta RT
26986	PredictSpectraFilter	MaxCosineSimilarity=0.9641:MaxCosineSimilarityRank=1	TRUE	0.352	3	Spectral Similarity
26986	PredictRTFilter	PredictedRT=0.00962361320853233:RawPredictedRT=-0.0200140476226807:CorrectedPredictedRT=-0.0116492137312889:PredictedRTDiff=0.029637660831213:PredictedRTDiffRaw=-0.029637660831213:MinRTDiffRank=1:CurrentRT=53.6385	TRUE	0.1094	3	Delta RT
26987	PredictSpectraFilter	MaxCosineSimilarity=0.2577:MaxCosineSimilarityRank=1	TRUE	19.7247	3	Spectral Similarity
26987	PredictRTFilter	PredictedRT=0.0226764343678951:RawPredictedRT=-0.0132857579737902:CorrectedPredictedRT=-0.00486260838806629:PredictedRTDiff=0.0359621923416853:PredictedRTDiffRaw=-0.0359621923416853:MinRTDiffRank=1:CurrentRT=53.6402	TRUE	1.9893	3	Delta RT
26988	PredictSpectraFilter	MaxCosineSimilarity=0.9573:MaxCosineSimilarityRank=1	TRUE	0.3682	3	Spectral Similarity
26988	PredictRTFilter	PredictedRT=0.134905457496643:RawPredictedRT=-0.0132857579737902:CorrectedPredictedRT=-0.00486260838806629:PredictedRTDiff=0.148191215470433:PredictedRTDiffRaw=-0.148191215470433:MinRTDiffRank=1:CurrentRT=53.642	TRUE	0.1107	3	Delta RT
26989	PredictSpectraFilter	MaxCosineSimilarity=0.0404:MaxCosineSimilarityRank=3	TRUE	10.0908	3	Spectral Similarity
26989	PredictRTFilter	PredictedRT=0.954835414886475:RawPredictedRT=-0.00211192294955254:CorrectedPredictedRT=0.00633962638676167:PredictedRTDiff=0.956947337836027:PredictedRTDiffRaw=-0.956947337836027:MinRTDiffRank=2:CurrentRT=53.6439	TRUE	50.7507	3	Delta RT
26990	PredictSpectraFilter	MaxCosineSimilarity=0.3522:MaxCosineSimilarityRank=1	TRUE	39.8102	3	Spectral Similarity
26990	PredictRTFilter	PredictedRT=0.334167093038559:RawPredictedRT=-0.00211192294955254:CorrectedPredictedRT=0.00633962638676167:PredictedRTDiff=0.336279015988111:PredictedRTDiffRaw=-0.336279015988111:MinRTDiffRank=3:CurrentRT=53.6457	TRUE	8.019	3	Delta RT
26991	PredictSpectraFilter	MaxCosineSimilarity=0.7002:MaxCosineSimilarityRank=3	TRUE	10.4206	3	Spectral Similarity
26991	PredictRTFilter	PredictedRT=0.419481992721558:RawPredictedRT=-0.00211192294955254:CorrectedPredictedRT=0.00633962638676167:PredictedRTDiff=0.42159391567111:PredictedRTDiffRaw=-0.42159391567111:MinRTDiffRank=3:CurrentRT=53.6476	TRUE	5.9126	3	Delta RT
26993	PredictSpectraFilter	MaxCosineSimilarity=0.5339:MaxCosineSimilarityRank=2	TRUE	29.8774	3	Spectral Similarity
26993	PredictRTFilter	PredictedRT=0.259237766265869:RawPredictedRT=0.00523450598120689:CorrectedPredictedRT=0.0137144550681114:PredictedRTDiff=0.254003260284662:PredictedRTDiffRaw=-0.254003260284662:MinRTDiffRank=2:CurrentRT=53.6514	TRUE	5.7249	3	Delta RT
26995	PredictSpectraFilter	MaxCosineSimilarity=0.8348:MaxCosineSimilarityRank=1	TRUE	0.553	3	Spectral Similarity
26995	PredictRTFilter	PredictedRT=-0.411193758249283:RawPredictedRT=0.00523450598120689:CorrectedPredictedRT=0.0137144550681114:PredictedRTDiff=0.41642826423049:PredictedRTDiffRaw=0.41642826423049:MinRTDiffRank=2:CurrentRT=53.6551	TRUE	0.1219	3	Delta RT
26997	PredictSpectraFilter	MaxCosineSimilarity=0.5876:MaxCosineSimilarityRank=3	TRUE	14.3727	3	Spectral Similarity
26997	PredictRTFilter	PredictedRT=0.0135865770280361:RawPredictedRT=0.00523450598120689:CorrectedPredictedRT=0.0137144550681114:PredictedRTDiff=0.00835207104682922:PredictedRTDiffRaw=-0.00835207104682922:MinRTDiffRank=1:CurrentRT=53.6598	TRUE	3.9114	3	Delta RT
26999	PredictSpectraFilter	MaxCosineSimilarity=0.7726:MaxCosineSimilarityRank=1	TRUE	20.2134	3	Spectral Similarity
26999	PredictRTFilter	PredictedRT=-0.461949974298477:RawPredictedRT=0.00523450598120689:CorrectedPredictedRT=0.0137144550681114:PredictedRTDiff=0.467184480279684:PredictedRTDiffRaw=0.467184480279684:MinRTDiffRank=2:CurrentRT=53.6635	TRUE	5.8983	3	Delta RT
27000	PredictSpectraFilter	MaxCosineSimilarity=0.9657:MaxCosineSimilarityRank=1	TRUE	36.5475	3	Spectral Similarity
27000	PredictRTFilter	PredictedRT=0.0179279409348965:RawPredictedRT=0.00523450598120689:CorrectedPredictedRT=0.0137144550681114:PredictedRTDiff=0.0126934349536896:PredictedRTDiffRaw=-0.0126934349536896:MinRTDiffRank=1:CurrentRT=53.6653	TRUE	5.6738	3	Delta RT
27001	PredictSpectraFilter	MaxCosineSimilarity=0.6019:MaxCosineSimilarityRank=1	TRUE	23.5831	3	Spectral Similarity
27001	PredictRTFilter	PredictedRT=0.1658835709095:RawPredictedRT=0.00523450598120689:CorrectedPredictedRT=0.0137220900505781:PredictedRTDiff=0.160649064928293:PredictedRTDiffRaw=-0.160649064928293:MinRTDiffRank=1:CurrentRT=53.6672	TRUE	5.7035	3	Delta RT
27002	PredictSpectraFilter	MaxCosineSimilarity=0.5046:MaxCosineSimilarityRank=1	TRUE	6.4272	3	Spectral Similarity
27002	PredictRTFilter	PredictedRT=0.260310649871826:RawPredictedRT=0.00523450598120689:CorrectedPredictedRT=0.0137220900505781:PredictedRTDiff=0.255076143890619:PredictedRTDiffRaw=-0.255076143890619:MinRTDiffRank=2:CurrentRT=53.6691	TRUE	3.9023	3	Delta RT
27003	PredictSpectraFilter	MaxCosineSimilarity=0.9137:MaxCosineSimilarityRank=1	TRUE	20.3755	3	Spectral Similarity
27003	PredictRTFilter	PredictedRT=0.0335238315165043:RawPredictedRT=0.00523450598120689:CorrectedPredictedRT=0.0137220900505781:PredictedRTDiff=0.0282893255352974:PredictedRTDiffRaw=-0.0282893255352974:MinRTDiffRank=1:CurrentRT=53.671	TRUE	5.8779	3	Delta RT
27004	PredictSpectraFilter	MaxCosineSimilarity=0.8771:MaxCosineSimilarityRank=2	TRUE	12.3324	3	Spectral Similarity
27004	PredictRTFilter	PredictedRT=-0.00945835188031197:RawPredictedRT=0.00742905959486961:CorrectedPredictedRT=0.0159242786467075:PredictedRTDiff=0.0168874114751816:PredictedRTDiffRaw=0.0168874114751816:MinRTDiffRank=1:CurrentRT=53.6729	TRUE	10.2398	3	Delta RT
27005	PredictSpectraFilter	MaxCosineSimilarity=0.7904:MaxCosineSimilarityRank=1	TRUE	10.8815	3	Spectral Similarity
27005	PredictRTFilter	PredictedRT=-0.0524873696267605:RawPredictedRT=0.00523450598120689:CorrectedPredictedRT=0.0137220900505781:PredictedRTDiff=0.0577218756079674:PredictedRTDiffRaw=0.0577218756079674:MinRTDiffRank=1:CurrentRT=53.6748	TRUE	5.8317	3	Delta RT
27006	PredictSpectraFilter	MaxCosineSimilarity=0.1856:MaxCosineSimilarityRank=3	TRUE	6.4663	3	Spectral Similarity
27006	PredictRTFilter	PredictedRT=-0.69432121515274:RawPredictedRT=0.00523450598120689:CorrectedPredictedRT=0.0137144550681114:PredictedRTDiff=0.699555721133947:PredictedRTDiffRaw=0.699555721133947:MinRTDiffRank=1:CurrentRT=53.6766	TRUE	16.3822	3	Delta RT
27008	PredictSpectraFilter	MaxCosineSimilarity=0.7874:MaxCosineSimilarityRank=1	TRUE	0.3447	3	Spectral Similarity
27008	PredictRTFilter	PredictedRT=0.0944495871663094:RawPredictedRT=0.00523450598120689:CorrectedPredictedRT=0.0137144550681114:PredictedRTDiff=0.0892150811851025:PredictedRTDiffRaw=-0.0892150811851025:MinRTDiffRank=1:CurrentRT=53.6815	TRUE	0.1123	3	Delta RT
27009	PredictSpectraFilter	MaxCosineSimilarity=0.2625:MaxCosineSimilarityRank=1	TRUE	0.3912	3	Spectral Similarity
27009	PredictRTFilter	PredictedRT=0.0226764343678951:RawPredictedRT=0.00523450598120689:CorrectedPredictedRT=0.0137220900505781:PredictedRTDiff=0.0174419283866882:PredictedRTDiffRaw=-0.0174419283866882:MinRTDiffRank=1:CurrentRT=53.6832	TRUE	0.1391	3	Delta RT
27010	PredictSpectraFilter	MaxCosineSimilarity=0.9152:MaxCosineSimilarityRank=1	TRUE	0.3619	3	Spectral Similarity
27010	PredictRTFilter	PredictedRT=0.00962361320853233:RawPredictedRT=0.00523450598120689:CorrectedPredictedRT=0.0137220900505781:PredictedRTDiff=0.00438910722732544:PredictedRTDiffRaw=-0.00438910722732544:MinRTDiffRank=1:CurrentRT=53.6849	TRUE	0.1116	3	Delta RT
27011	PredictSpectraFilter	MaxCosineSimilarity=0.9537:MaxCosineSimilarityRank=1	TRUE	0.3706	3	Spectral Similarity
27011	PredictRTFilter	PredictedRT=0.134905457496643:RawPredictedRT=0.00742905959486961:CorrectedPredictedRT=0.0159090086817741:PredictedRTDiff=0.127476397901773:PredictedRTDiffRaw=-0.127476397901773:MinRTDiffRank=1:CurrentRT=53.6867	TRUE	0.1258	3	Delta RT
27012	PredictSpectraFilter	MaxCosineSimilarity=0.8029:MaxCosineSimilarityRank=1	TRUE	18.3103	3	Spectral Similarity
27012	PredictRTFilter	PredictedRT=-0.0113008134067059:RawPredictedRT=0.00742905959486961:CorrectedPredictedRT=0.0159166436642408:PredictedRTDiff=0.0187298730015755:PredictedRTDiffRaw=0.0187298730015755:MinRTDiffRank=1:CurrentRT=53.6884	TRUE	16.3253	3	Delta RT
27013	PredictSpectraFilter	MaxCosineSimilarity=0.1002:MaxCosineSimilarityRank=1	TRUE	0.3946	3	Spectral Similarity
27013	PredictRTFilter	PredictedRT=-0.0960565730929375:RawPredictedRT=0.00742905959486961:CorrectedPredictedRT=0.0159090086817741:PredictedRTDiff=0.103485632687807:PredictedRTDiffRaw=0.103485632687807:MinRTDiffRank=1:CurrentRT=53.6903	TRUE	0.1203	3	Delta RT
27014	PredictSpectraFilter	MaxCosineSimilarity=0.0034:MaxCosineSimilarityRank=1	TRUE	6.4179	3	Spectral Similarity
27014	PredictRTFilter	PredictedRT=-0.304807215929031:RawPredictedRT=0.00742905959486961:CorrectedPredictedRT=0.0159090086817741:PredictedRTDiff=0.312236275523901:PredictedRTDiffRaw=0.312236275523901:MinRTDiffRank=1:CurrentRT=53.6922	TRUE	4.357	3	Delta RT
27016	PredictSpectraFilter	MaxCosineSimilarity=0.9462:MaxCosineSimilarityRank=3	TRUE	0.3256	3	Spectral Similarity
27016	PredictRTFilter	PredictedRT=-0.656274080276489:RawPredictedRT=0.00742905959486961:CorrectedPredictedRT=0.0159090086817741:PredictedRTDiff=0.663703139871359:PredictedRTDiffRaw=0.663703139871359:MinRTDiffRank=3:CurrentRT=53.6959	TRUE	0.1201	3	Delta RT
27017	PredictSpectraFilter	MaxCosineSimilarity=0.9819:MaxCosineSimilarityRank=1	TRUE	9.479	3	Spectral Similarity
27017	PredictRTFilter	PredictedRT=0.0163220763206482:RawPredictedRT=0.00742905959486961:CorrectedPredictedRT=0.0159090086817741:PredictedRTDiff=0.00889301672577858:PredictedRTDiffRaw=-0.00889301672577858:MinRTDiffRank=2:CurrentRT=53.6978	TRUE	17.7336	3	Delta RT
27019	PredictSpectraFilter	MaxCosineSimilarity=0.5916:MaxCosineSimilarityRank=3	TRUE	0.3366	3	Spectral Similarity
27019	PredictRTFilter	PredictedRT=0.0135865770280361:RawPredictedRT=0.00742905959486961:CorrectedPredictedRT=0.0159166436642408:PredictedRTDiff=0.0061575174331665:PredictedRTDiffRaw=-0.0061575174331665:MinRTDiffRank=1:CurrentRT=53.7025	TRUE	0.1259	3	Delta RT
27020	PredictSpectraFilter	MaxCosineSimilarity=0.0395:MaxCosineSimilarityRank=1	TRUE	3.5251	3	Spectral Similarity
27020	PredictRTFilter	PredictedRT=-0.461949974298477:RawPredictedRT=0.00742905959486961:CorrectedPredictedRT=0.0159166436642408:PredictedRTDiff=0.469379033893347:PredictedRTDiffRaw=0.469379033893347:MinRTDiffRank=2:CurrentRT=53.7042	TRUE	1.9556	3	Delta RT
27023	PredictSpectraFilter	MaxCosineSimilarity=0.9608:MaxCosineSimilarityRank=1	TRUE	12.8934	3	Spectral Similarity
27023	PredictRTFilter	PredictedRT=0.00555888935923576:RawPredictedRT=0.00742905959486961:CorrectedPredictedRT=0.0159166436642408:PredictedRTDiff=0.00187017023563385:PredictedRTDiffRaw=0.00187017023563385:MinRTDiffRank=1:CurrentRT=53.7097	TRUE	23.2016	3	Delta RT
27024	PredictSpectraFilter	MaxCosineSimilarity=0.1572:MaxCosineSimilarityRank=1	TRUE	9.6063	3	Spectral Similarity
27024	PredictRTFilter	PredictedRT=-0.360158681869507:RawPredictedRT=0.00759125128388405:CorrectedPredictedRT=0.0160712003707886:PredictedRTDiff=0.367749933153391:PredictedRTDiffRaw=0.367749933153391:MinRTDiffRank=2:CurrentRT=53.7117	TRUE	5.6994	3	Delta RT
27025	PredictSpectraFilter	MaxCosineSimilarity=0.3296:MaxCosineSimilarityRank=2	TRUE	10.5812	3	Spectral Similarity
27025	PredictRTFilter	PredictedRT=0.389150679111481:RawPredictedRT=0.00759125128388405:CorrectedPredictedRT=0.0160712003707886:PredictedRTDiff=0.381559427827597:PredictedRTDiffRaw=-0.381559427827597:MinRTDiffRank=2:CurrentRT=53.7135	TRUE	23.3871	3	Delta RT
27026	PredictSpectraFilter	MaxCosineSimilarity=0.2369:MaxCosineSimilarityRank=3	TRUE	6.8772	3	Spectral Similarity
27026	PredictRTFilter	PredictedRT=0.349988758563995:RawPredictedRT=0.00759125128388405:CorrectedPredictedRT=0.0160712003707886:PredictedRTDiff=0.342397507280111:PredictedRTDiffRaw=-0.342397507280111:MinRTDiffRank=2:CurrentRT=53.7154	TRUE	4.0219	3	Delta RT
27027	PredictSpectraFilter	MaxCosineSimilarity=0.0523:MaxCosineSimilarityRank=2	TRUE	22.9246	3	Spectral Similarity
27027	PredictRTFilter	PredictedRT=0.82534271478653:RawPredictedRT=0.00759125128388405:CorrectedPredictedRT=0.0160712003707886:PredictedRTDiff=0.817751463502645:PredictedRTDiffRaw=-0.817751463502645:MinRTDiffRank=2:CurrentRT=53.7172	TRUE	21.4016	3	Delta RT
27030	PredictSpectraFilter	MaxCosineSimilarity=0.7835:MaxCosineSimilarityRank=1	TRUE	0.3395	3	Spectral Similarity
27030	PredictRTFilter	PredictedRT=0.0944495871663094:RawPredictedRT=0.00759125128388405:CorrectedPredictedRT=0.0160712003707886:PredictedRTDiff=0.0868583358824253:PredictedRTDiffRaw=-0.0868583358824253:MinRTDiffRank=1:CurrentRT=53.7238	TRUE	0.1126	3	Delta RT
27031	PredictSpectraFilter	MaxCosineSimilarity=0.9626:MaxCosineSimilarityRank=1	TRUE	0.3479	3	Spectral Similarity
27031	PredictRTFilter	PredictedRT=0.0179279409348965:RawPredictedRT=0.00759125128388405:CorrectedPredictedRT=0.0160788353532553:PredictedRTDiff=0.0103366896510124:PredictedRTDiffRaw=-0.0103366896510124:MinRTDiffRank=1:CurrentRT=53.7255	TRUE	0.1374	3	Delta RT
27032	PredictSpectraFilter	MaxCosineSimilarity=0.2694:MaxCosineSimilarityRank=1	TRUE	7.5213	3	Spectral Similarity
27032	PredictRTFilter	PredictedRT=0.0226764343678951:RawPredictedRT=0.00759125128388405:CorrectedPredictedRT=0.016086470335722:PredictedRTDiff=0.0150851830840111:PredictedRTDiffRaw=-0.0150851830840111:MinRTDiffRank=1:CurrentRT=53.7274	TRUE	2.6778	3	Delta RT
27033	PredictSpectraFilter	MaxCosineSimilarity=0.9045:MaxCosineSimilarityRank=1	TRUE	11.6302	3	Spectral Similarity
27033	PredictRTFilter	PredictedRT=0.0518821366131306:RawPredictedRT=0.00759125128388405:CorrectedPredictedRT=0.016086470335722:PredictedRTDiff=0.0442908853292465:PredictedRTDiffRaw=-0.0442908853292465:MinRTDiffRank=1:CurrentRT=53.7293	TRUE	40.6972	3	Delta RT
27035	PredictSpectraFilter	MaxCosineSimilarity=0.6091:MaxCosineSimilarityRank=2	TRUE	49.7282	3	Spectral Similarity
27035	PredictRTFilter	PredictedRT=-0.00711344182491302:RawPredictedRT=0.00962361320853233:CorrectedPredictedRT=0.0181423127651215:PredictedRTDiff=0.0167370550334454:PredictedRTDiffRaw=0.0167370550334454:MinRTDiffRank=1:CurrentRT=53.733	TRUE	26.2494	3	Delta RT
27036	PredictSpectraFilter	MaxCosineSimilarity=0.4878:MaxCosineSimilarityRank=1	TRUE	13.1092	3	Spectral Similarity
27036	PredictRTFilter	PredictedRT=0.389761507511139:RawPredictedRT=0.00962361320853233:CorrectedPredictedRT=0.0181423127651215:PredictedRTDiff=0.380137894302607:PredictedRTDiffRaw=-0.380137894302607:MinRTDiffRank=3:CurrentRT=53.7349	TRUE	31.3307	3	Delta RT
27037	PredictSpectraFilter	MaxCosineSimilarity=0.874:MaxCosineSimilarityRank=1	TRUE	0.3464	3	Spectral Similarity
27037	PredictRTFilter	PredictedRT=-0.016973465681076:RawPredictedRT=0.00962361320853233:CorrectedPredictedRT=0.0181423127651215:PredictedRTDiff=0.0265970788896084:PredictedRTDiffRaw=0.0265970788896084:MinRTDiffRank=1:CurrentRT=53.7368	TRUE	0.1195	3	Delta RT
27038	PredictSpectraFilter	MaxCosineSimilarity=0.0786:MaxCosineSimilarityRank=3	TRUE	34.2188	3	Spectral Similarity
27038	PredictRTFilter	PredictedRT=-1.04937648773193:RawPredictedRT=0.00962361320853233:CorrectedPredictedRT=0.0181188322603703:PredictedRTDiff=1.05900010094047:PredictedRTDiffRaw=1.05900010094047:MinRTDiffRank=3:CurrentRT=53.7386	TRUE	36.5907	3	Delta RT
27039	PredictSpectraFilter	MaxCosineSimilarity=0.5663:MaxCosineSimilarityRank=1	TRUE	15.2196	3	Spectral Similarity
27039	PredictRTFilter	PredictedRT=0.430472075939178:RawPredictedRT=0.00962361320853233:CorrectedPredictedRT=0.0181188322603703:PredictedRTDiff=0.420848462730646:PredictedRTDiffRaw=-0.420848462730646:MinRTDiffRank=1:CurrentRT=53.7405	TRUE	20.3746	3	Delta RT
27041	PredictSpectraFilter	MaxCosineSimilarity=0.8028:MaxCosineSimilarityRank=1	TRUE	0.3705	3	Spectral Similarity
27041	PredictRTFilter	PredictedRT=-0.0113008134067059:RawPredictedRT=0.00962361320853233:CorrectedPredictedRT=0.0181188322603703:PredictedRTDiff=0.0209244266152382:PredictedRTDiffRaw=0.0209244266152382:MinRTDiffRank=1:CurrentRT=53.7453	TRUE	0.1157	3	Delta RT
27042	PredictSpectraFilter	MaxCosineSimilarity=0.0395:MaxCosineSimilarityRank=1	TRUE	0.2799	3	Spectral Similarity
27042	PredictRTFilter	PredictedRT=-0.461949974298477:RawPredictedRT=0.00759125128388405:CorrectedPredictedRT=0.0160788353532553:PredictedRTDiff=0.469541225582361:PredictedRTDiffRaw=0.469541225582361:MinRTDiffRank=2:CurrentRT=53.7469	TRUE	0.115	3	Delta RT
27043	PredictSpectraFilter	MaxCosineSimilarity=0.5997:MaxCosineSimilarityRank=3	TRUE	0.3645	3	Spectral Similarity
27043	PredictRTFilter	PredictedRT=0.0135865770280361:RawPredictedRT=0.00759125128388405:CorrectedPredictedRT=0.0160788353532553:PredictedRTDiff=0.00599532574415207:PredictedRTDiffRaw=-0.00599532574415207:MinRTDiffRank=1:CurrentRT=53.7488	TRUE	0.1106	3	Delta RT
27045	PredictSpectraFilter	MaxCosineSimilarity=0.9549:MaxCosineSimilarityRank=1	TRUE	0.3469	3	Spectral Similarity
27045	PredictRTFilter	PredictedRT=0.134905457496643:RawPredictedRT=0.00759125128388405:CorrectedPredictedRT=0.0160788353532553:PredictedRTDiff=0.127314206212759:PredictedRTDiffRaw=-0.127314206212759:MinRTDiffRank=1:CurrentRT=53.7523	TRUE	0.1082	3	Delta RT
27047	PredictSpectraFilter	MaxCosineSimilarity=0.3302:MaxCosineSimilarityRank=1	TRUE	13.8354	3	Spectral Similarity
27047	PredictRTFilter	PredictedRT=-0.0250300914049149:RawPredictedRT=0.00759125128388405:CorrectedPredictedRT=0.016086470335722:PredictedRTDiff=0.0326213426887989:PredictedRTDiffRaw=0.0326213426887989:MinRTDiffRank=3:CurrentRT=53.756	TRUE	13.5459	3	Delta RT
27048	PredictSpectraFilter	MaxCosineSimilarity=0.9805:MaxCosineSimilarityRank=1	TRUE	0.3615	3	Spectral Similarity
27048	PredictRTFilter	PredictedRT=0.0163220763206482:RawPredictedRT=0.00759125128388405:CorrectedPredictedRT=0.016086470335722:PredictedRTDiff=0.00873082503676414:PredictedRTDiffRaw=-0.00873082503676414:MinRTDiffRank=2:CurrentRT=53.7579	TRUE	0.1116	3	Delta RT
27049	PredictSpectraFilter	MaxCosineSimilarity=0.1008:MaxCosineSimilarityRank=2	TRUE	0.333	3	Spectral Similarity
27049	PredictRTFilter	PredictedRT=-0.0960565730929375:RawPredictedRT=0.00962361320853233:CorrectedPredictedRT=0.0181423127651215:PredictedRTDiff=0.10568018630147:PredictedRTDiffRaw=0.10568018630147:MinRTDiffRank=1:CurrentRT=53.7597	TRUE	0.126	3	Delta RT
27050	PredictSpectraFilter	MaxCosineSimilarity=0.9427:MaxCosineSimilarityRank=1	TRUE	12.8149	3	Spectral Similarity
27050	PredictRTFilter	PredictedRT=0.0586319901049137:RawPredictedRT=0.00962361320853233:CorrectedPredictedRT=0.0181423127651215:PredictedRTDiff=0.0490083768963814:PredictedRTDiffRaw=-0.0490083768963814:MinRTDiffRank=1:CurrentRT=53.7614	TRUE	10.8116	3	Delta RT
27052	PredictSpectraFilter	MaxCosineSimilarity=0.7903:MaxCosineSimilarityRank=1	TRUE	0.3761	3	Spectral Similarity
27052	PredictRTFilter	PredictedRT=0.0944495871663094:RawPredictedRT=0.00962361320853233:CorrectedPredictedRT=0.0181657932698727:PredictedRTDiff=0.084825973957777:PredictedRTDiffRaw=-0.084825973957777:MinRTDiffRank=1:CurrentRT=53.7665	TRUE	0.1342	3	Delta RT
27053	PredictSpectraFilter	MaxCosineSimilarity=0.9647:MaxCosineSimilarityRank=1	TRUE	3.5903	3	Spectral Similarity
27053	PredictRTFilter	PredictedRT=0.0179279409348965:RawPredictedRT=0.00962361320853233:CorrectedPredictedRT=0.0181657932698727:PredictedRTDiff=0.00830432772636414:PredictedRTDiffRaw=-0.00830432772636414:MinRTDiffRank=1:CurrentRT=53.7682	TRUE	3.4281	3	Delta RT
27054	PredictSpectraFilter	MaxCosineSimilarity=0.967:MaxCosineSimilarityRank=1	TRUE	0.3854	3	Spectral Similarity
27054	PredictRTFilter	PredictedRT=0.00555888935923576:RawPredictedRT=0.00962361320853233:CorrectedPredictedRT=0.0181657932698727:PredictedRTDiff=0.00406472384929657:PredictedRTDiffRaw=0.00406472384929657:MinRTDiffRank=1:CurrentRT=53.7701	TRUE	0.1238	3	Delta RT
27055	PredictSpectraFilter	MaxCosineSimilarity=0.2953:MaxCosineSimilarityRank=2	TRUE	19.4905	3	Spectral Similarity
27055	PredictRTFilter	PredictedRT=0.00472073629498482:RawPredictedRT=0.00962361320853233:CorrectedPredictedRT=0.0181423127651215:PredictedRTDiff=0.00490287691354752:PredictedRTDiffRaw=0.00490287691354752:MinRTDiffRank=2:CurrentRT=53.7719	TRUE	4.0307	3	Delta RT
27057	PredictSpectraFilter	MaxCosineSimilarity=0.0115:MaxCosineSimilarityRank=1	TRUE	0.1212	3	Spectral Similarity
27057	PredictRTFilter	PredictedRT=-0.978124916553497:RawPredictedRT=0.00962361320853233:CorrectedPredictedRT=0.0181423127651215:PredictedRTDiff=0.98774852976203:PredictedRTDiffRaw=0.98774852976203:MinRTDiffRank=1:CurrentRT=53.7757	TRUE	0.0934	3	Delta RT
27058	PredictSpectraFilter	MaxCosineSimilarity=0.5589:MaxCosineSimilarityRank=2	TRUE	6.4728	3	Spectral Similarity
27058	PredictRTFilter	PredictedRT=-0.206884458661079:RawPredictedRT=0.00962361320853233:CorrectedPredictedRT=0.0181423127651215:PredictedRTDiff=0.216508071869612:PredictedRTDiffRaw=0.216508071869612:MinRTDiffRank=2:CurrentRT=53.7775	TRUE	5.6037	3	Delta RT
27059	PredictSpectraFilter	MaxCosineSimilarity=0.944:MaxCosineSimilarityRank=1	TRUE	26.1116	3	Spectral Similarity
27059	PredictRTFilter	PredictedRT=0.0105249732732773:RawPredictedRT=0.00962361320853233:CorrectedPredictedRT=0.0181423127651215:PredictedRTDiff=0.000901360064744949:PredictedRTDiffRaw=-0.000901360064744949:MinRTDiffRank=1:CurrentRT=53.7794	TRUE	18.4356	3	Delta RT
27061	PredictSpectraFilter	MaxCosineSimilarity=0.7869:MaxCosineSimilarityRank=1	TRUE	22.2761	3	Spectral Similarity
27061	PredictRTFilter	PredictedRT=0.0871458873152733:RawPredictedRT=0.00962361320853233:CorrectedPredictedRT=0.0181188322603703:PredictedRTDiff=0.077522274106741:PredictedRTDiffRaw=-0.077522274106741:MinRTDiffRank=1:CurrentRT=53.7831	TRUE	5.8448	3	Delta RT
27063	PredictSpectraFilter	MaxCosineSimilarity=0.8035:MaxCosineSimilarityRank=1	TRUE	0.3797	3	Spectral Similarity
27063	PredictRTFilter	PredictedRT=-0.0113008134067059:RawPredictedRT=0.00962361320853233:CorrectedPredictedRT=0.0181423127651215:PredictedRTDiff=0.0209244266152382:PredictedRTDiffRaw=0.0209244266152382:MinRTDiffRank=1:CurrentRT=53.7879	TRUE	0.1391	3	Delta RT
27064	PredictSpectraFilter	MaxCosineSimilarity=0.0395:MaxCosineSimilarityRank=1	TRUE	0.2718	3	Spectral Similarity
27064	PredictRTFilter	PredictedRT=-0.461949974298477:RawPredictedRT=0.00962361320853233:CorrectedPredictedRT=0.0181188322603703:PredictedRTDiff=0.47157358750701:PredictedRTDiffRaw=0.47157358750701:MinRTDiffRank=2:CurrentRT=53.7895	TRUE	0.1164	3	Delta RT
27065	PredictSpectraFilter	MaxCosineSimilarity=0.5486:MaxCosineSimilarityRank=2	TRUE	0.3765	3	Spectral Similarity
27065	PredictRTFilter	PredictedRT=0.0135865770280361:RawPredictedRT=0.00962361320853233:CorrectedPredictedRT=0.0181188322603703:PredictedRTDiff=0.00396296381950378:PredictedRTDiffRaw=-0.00396296381950378:MinRTDiffRank=1:CurrentRT=53.7914	TRUE	0.1191	3	Delta RT
27068	PredictSpectraFilter	MaxCosineSimilarity=0.321:MaxCosineSimilarityRank=2	TRUE	10.8746	3	Spectral Similarity
27068	PredictRTFilter	PredictedRT=-0.670593321323395:RawPredictedRT=0.00962361320853233:CorrectedPredictedRT=0.0181188322603703:PredictedRTDiff=0.680216934531927:PredictedRTDiffRaw=0.680216934531927:MinRTDiffRank=3:CurrentRT=53.797	TRUE	7.1994	3	Delta RT
27069	PredictSpectraFilter	MaxCosineSimilarity=0.9333:MaxCosineSimilarityRank=1	TRUE	0.3281	3	Spectral Similarity
27069	PredictRTFilter	PredictedRT=-0.656274080276489:RawPredictedRT=0.00962361320853233:CorrectedPredictedRT=0.0181188322603703:PredictedRTDiff=0.665897693485022:PredictedRTDiffRaw=0.665897693485022:MinRTDiffRank=1:CurrentRT=53.7989	TRUE	0.1148	3	Delta RT
27070	PredictSpectraFilter	MaxCosineSimilarity=0.9144:MaxCosineSimilarityRank=1	TRUE	31.5479	3	Spectral Similarity
27070	PredictRTFilter	PredictedRT=0.000527899712324142:RawPredictedRT=0.00962361320853233:CorrectedPredictedRT=0.0181188322603703:PredictedRTDiff=0.00909571349620819:PredictedRTDiffRaw=0.00909571349620819:MinRTDiffRank=1:CurrentRT=53.8007	TRUE	33.4407	3	Delta RT
27071	PredictSpectraFilter	MaxCosineSimilarity=0.9344:MaxCosineSimilarityRank=1	TRUE	10.1733	3	Spectral Similarity
27071	PredictRTFilter	PredictedRT=0.0112924389541149:RawPredictedRT=0.00962361320853233:CorrectedPredictedRT=0.0181111972779036:PredictedRTDiff=0.00166882574558258:PredictedRTDiffRaw=-0.00166882574558258:MinRTDiffRank=1:CurrentRT=53.8026	TRUE	14.5358	3	Delta RT
27072	PredictSpectraFilter	MaxCosineSimilarity=0.851:MaxCosineSimilarityRank=1	TRUE	16.6891	3	Spectral Similarity
27072	PredictRTFilter	PredictedRT=-0.705050349235535:RawPredictedRT=0.00962361320853233:CorrectedPredictedRT=0.0181035622954369:PredictedRTDiff=0.714673962444067:PredictedRTDiffRaw=0.714673962444067:MinRTDiffRank=1:CurrentRT=53.8045	TRUE	15.4692	3	Delta RT
27074	PredictSpectraFilter	MaxCosineSimilarity=0.7151:MaxCosineSimilarityRank=1	TRUE	10.019	3	Spectral Similarity
27074	PredictRTFilter	PredictedRT=-0.0646715238690376:RawPredictedRT=0.00962361320853233:CorrectedPredictedRT=0.0180751625448465:PredictedRTDiff=0.07429513707757:PredictedRTDiffRaw=0.07429513707757:MinRTDiffRank=1:CurrentRT=53.8092	TRUE	10.555	3	Delta RT
27075	PredictSpectraFilter	MaxCosineSimilarity=0.9362:MaxCosineSimilarityRank=1	TRUE	0.3142	3	Spectral Similarity
27075	PredictRTFilter	PredictedRT=0.0586319901049137:RawPredictedRT=0.00962361320853233:CorrectedPredictedRT=0.0180467627942562:PredictedRTDiff=0.0490083768963814:PredictedRTDiffRaw=-0.0490083768963814:MinRTDiffRank=1:CurrentRT=53.8109	TRUE	0.1265	3	Delta RT
27077	PredictSpectraFilter	MaxCosineSimilarity=0.784:MaxCosineSimilarityRank=1	TRUE	0.3522	3	Spectral Similarity
27077	PredictRTFilter	PredictedRT=0.0944495871663094:RawPredictedRT=0.00962361320853233:CorrectedPredictedRT=0.0180751625448465:PredictedRTDiff=0.084825973957777:PredictedRTDiffRaw=-0.084825973957777:MinRTDiffRank=1:CurrentRT=53.8142	TRUE	0.1345	3	Delta RT
27079	PredictSpectraFilter	MaxCosineSimilarity=0.9563:MaxCosineSimilarityRank=1	TRUE	0.3706	3	Spectral Similarity
27079	PredictRTFilter	PredictedRT=0.134905457496643:RawPredictedRT=0.00962361320853233:CorrectedPredictedRT=0.0181035622954369:PredictedRTDiff=0.125281844288111:PredictedRTDiffRaw=-0.125281844288111:MinRTDiffRank=1:CurrentRT=53.8179	TRUE	0.1419	3	Delta RT
27080	PredictSpectraFilter	MaxCosineSimilarity=0.9588:MaxCosineSimilarityRank=1	TRUE	0.3354	3	Spectral Similarity
27080	PredictRTFilter	PredictedRT=0.00555888935923576:RawPredictedRT=0.0100742932409048:CorrectedPredictedRT=0.018561877310276:PredictedRTDiff=0.00451540388166904:PredictedRTDiffRaw=0.00451540388166904:MinRTDiffRank=1:CurrentRT=53.8198	TRUE	0.1393	3	Delta RT
27081	PredictSpectraFilter	MaxCosineSimilarity=0.2714:MaxCosineSimilarityRank=3	TRUE	11.669	3	Spectral Similarity
27081	PredictRTFilter	PredictedRT=-0.425052464008331:RawPredictedRT=0.0100742932409048:CorrectedPredictedRT=0.0185542423278093:PredictedRTDiff=0.435126757249236:PredictedRTDiffRaw=0.435126757249236:MinRTDiffRank=1:CurrentRT=53.8216	TRUE	5.8662	3	Delta RT
27082	PredictSpectraFilter	MaxCosineSimilarity=0.0976:MaxCosineSimilarityRank=1	TRUE	6.5424	3	Spectral Similarity
27082	PredictRTFilter	PredictedRT=-0.0960565730929375:RawPredictedRT=0.0100742932409048:CorrectedPredictedRT=0.0185542423278093:PredictedRTDiff=0.106130866333842:PredictedRTDiffRaw=0.106130866333842:MinRTDiffRank=1:CurrentRT=53.8235	TRUE	4.3408	3	Delta RT
27083	PredictSpectraFilter	MaxCosineSimilarity=0.3091:MaxCosineSimilarityRank=1	TRUE	19.2892	3	Spectral Similarity
27083	PredictRTFilter	PredictedRT=-0.295009136199951:RawPredictedRT=0.0100742932409048:CorrectedPredictedRT=0.0185542423278093:PredictedRTDiff=0.305083429440856:PredictedRTDiffRaw=0.305083429440856:MinRTDiffRank=2:CurrentRT=53.8254	TRUE	1.9871	3	Delta RT
27085	PredictSpectraFilter	MaxCosineSimilarity=0.803:MaxCosineSimilarityRank=1	TRUE	0.3555	3	Spectral Similarity
27085	PredictRTFilter	PredictedRT=-0.0113008134067059:RawPredictedRT=0.0100742932409048:CorrectedPredictedRT=0.0185542423278093:PredictedRTDiff=0.0213751066476107:PredictedRTDiffRaw=0.0213751066476107:MinRTDiffRank=1:CurrentRT=53.8301	TRUE	0.1081	3	Delta RT
27086	PredictSpectraFilter	MaxCosineSimilarity=0.0413:MaxCosineSimilarityRank=1	TRUE	0.2859	3	Spectral Similarity
27086	PredictRTFilter	PredictedRT=-0.461949974298477:RawPredictedRT=0.0100742932409048:CorrectedPredictedRT=0.018525842577219:PredictedRTDiff=0.472024267539382:PredictedRTDiffRaw=0.472024267539382:MinRTDiffRank=2:CurrentRT=53.8318	TRUE	0.1177	3	Delta RT
27087	PredictSpectraFilter	MaxCosineSimilarity=0.097:MaxCosineSimilarityRank=2	TRUE	25.1131	3	Spectral Similarity
27087	PredictRTFilter	PredictedRT=-0.978124916553497:RawPredictedRT=0.0100742932409048:CorrectedPredictedRT=0.018525842577219:PredictedRTDiff=0.988199209794402:PredictedRTDiffRaw=0.988199209794402:MinRTDiffRank=1:CurrentRT=53.8336	TRUE	5.688	3	Delta RT
27088	PredictSpectraFilter	MaxCosineSimilarity=0.4874:MaxCosineSimilarityRank=1	TRUE	17.7414	3	Spectral Similarity
27088	PredictRTFilter	PredictedRT=0.0135865770280361:RawPredictedRT=0.0100742932409048:CorrectedPredictedRT=0.018525842577219:PredictedRTDiff=0.00351228378713131:PredictedRTDiffRaw=-0.00351228378713131:MinRTDiffRank=1:CurrentRT=53.8354	TRUE	7.7962	3	Delta RT
27090	PredictSpectraFilter	MaxCosineSimilarity=0.9811:MaxCosineSimilarityRank=1	TRUE	0.3607	3	Spectral Similarity
27090	PredictRTFilter	PredictedRT=0.0243418999016285:RawPredictedRT=0.0100742932409048:CorrectedPredictedRT=0.018525842577219:PredictedRTDiff=0.0142676066607237:PredictedRTDiffRaw=-0.0142676066607237:MinRTDiffRank=1:CurrentRT=53.8389	TRUE	16.8831	3	Delta RT
27091	PredictSpectraFilter	MaxCosineSimilarity=0.9363:MaxCosineSimilarityRank=1	TRUE	27.6666	3	Spectral Similarity
27091	PredictRTFilter	PredictedRT=-0.0162063725292683:RawPredictedRT=0.0109087061136961:CorrectedPredictedRT=0.0193886552006006:PredictedRTDiff=0.0271150786429644:PredictedRTDiffRaw=0.0271150786429644:MinRTDiffRank=1:CurrentRT=53.8406	TRUE	49.6525	3	Delta RT
27092	PredictSpectraFilter	MaxCosineSimilarity=0.9473:MaxCosineSimilarityRank=1	TRUE	21.3022	3	Spectral Similarity
27092	PredictRTFilter	PredictedRT=0.0830367803573608:RawPredictedRT=0.0109087061136961:CorrectedPredictedRT=0.0193602554500103:PredictedRTDiff=0.0721280742436647:PredictedRTDiffRaw=-0.0721280742436647:MinRTDiffRank=1:CurrentRT=53.8425	TRUE	42.2421	3	Delta RT
27093	PredictSpectraFilter	MaxCosineSimilarity=0.7246:MaxCosineSimilarityRank=2	TRUE	25.2603	3	Spectral Similarity
27093	PredictRTFilter	PredictedRT=-0.313325196504593:RawPredictedRT=0.0138072576373816:CorrectedPredictedRT=0.0222872067242861:PredictedRTDiff=0.327132454141974:PredictedRTDiffRaw=0.327132454141974:MinRTDiffRank=1:CurrentRT=53.8444	TRUE	28.5584	3	Delta RT
27094	PredictSpectraFilter	MaxCosineSimilarity=0.5274:MaxCosineSimilarityRank=1	TRUE	9.6052	3	Spectral Similarity
27094	PredictRTFilter	PredictedRT=0.01512161642313:RawPredictedRT=0.0138072576373816:CorrectedPredictedRT=0.0222872067242861:PredictedRTDiff=0.00131435878574848:PredictedRTDiffRaw=-0.00131435878574848:MinRTDiffRank=1:CurrentRT=53.8463	TRUE	10.6382	3	Delta RT
27096	PredictSpectraFilter	MaxCosineSimilarity=0.702:MaxCosineSimilarityRank=1	TRUE	3.5632	3	Spectral Similarity
27096	PredictRTFilter	PredictedRT=-0.0646715238690376:RawPredictedRT=0.0138072576373816:CorrectedPredictedRT=0.0222872067242861:PredictedRTDiff=0.0784787815064192:PredictedRTDiffRaw=0.0784787815064192:MinRTDiffRank=1:CurrentRT=53.8513	TRUE	1.9981	3	Delta RT
27097	PredictSpectraFilter	MaxCosineSimilarity=0.9353:MaxCosineSimilarityRank=1	TRUE	0.4617	3	Spectral Similarity
27097	PredictRTFilter	PredictedRT=0.0586319901049137:RawPredictedRT=0.0138072576373816:CorrectedPredictedRT=0.0222588069736958:PredictedRTDiff=0.0448247324675322:PredictedRTDiffRaw=-0.0448247324675322:MinRTDiffRank=1:CurrentRT=53.853	TRUE	0.122	3	Delta RT
27098	PredictSpectraFilter	MaxCosineSimilarity=0.9159:MaxCosineSimilarityRank=1	TRUE	32.5862	3	Spectral Similarity
27098	PredictRTFilter	PredictedRT=0.106788538396358:RawPredictedRT=0.0138072576373816:CorrectedPredictedRT=0.0222872067242861:PredictedRTDiff=0.0929812807589769:PredictedRTDiffRaw=-0.0929812807589769:MinRTDiffRank=1:CurrentRT=53.8548	TRUE	10.448	3	Delta RT
27100	PredictSpectraFilter	MaxCosineSimilarity=0.4395:MaxCosineSimilarityRank=3	TRUE	11.4385	3	Spectral Similarity
27100	PredictRTFilter	PredictedRT=-0.82187294960022:RawPredictedRT=0.0163220763206482:CorrectedPredictedRT=0.0248096603900194:PredictedRTDiff=0.838195025920868:PredictedRTDiffRaw=0.838195025920868:MinRTDiffRank=1:CurrentRT=53.8585	TRUE	8.9044	3	Delta RT
27101	PredictSpectraFilter	MaxCosineSimilarity=0.3075:MaxCosineSimilarityRank=3	TRUE	13.7272	3	Spectral Similarity
27101	PredictRTFilter	PredictedRT=0.0335569530725479:RawPredictedRT=0.0163220763206482:CorrectedPredictedRT=0.0248096603900194:PredictedRTDiff=0.0172348767518997:PredictedRTDiffRaw=-0.0172348767518997:MinRTDiffRank=1:CurrentRT=53.8604	TRUE	10.0066	3	Delta RT
27102	PredictSpectraFilter	MaxCosineSimilarity=0.1482:MaxCosineSimilarityRank=1	TRUE	9.5613	3	Spectral Similarity
27102	PredictRTFilter	PredictedRT=-0.52866142988205:RawPredictedRT=0.0163220763206482:CorrectedPredictedRT=0.0248096603900194:PredictedRTDiff=0.544983506202698:PredictedRTDiffRaw=0.544983506202698:MinRTDiffRank=2:CurrentRT=53.8623	TRUE	5.698	3	Delta RT
27103	PredictSpectraFilter	MaxCosineSimilarity=0.9637:MaxCosineSimilarityRank=1	TRUE	9.4684	3	Spectral Similarity
27103	PredictRTFilter	PredictedRT=0.0668153390288353:RawPredictedRT=0.0163220763206482:CorrectedPredictedRT=0.0248096603900194:PredictedRTDiff=0.0504932627081871:PredictedRTDiffRaw=-0.0504932627081871:MinRTDiffRank=1:CurrentRT=53.8641	TRUE	5.5782	3	Delta RT
27104	PredictSpectraFilter	MaxCosineSimilarity=0.959:MaxCosineSimilarityRank=1	TRUE	9.4254	3	Spectral Similarity
27104	PredictRTFilter	PredictedRT=0.0430290848016739:RawPredictedRT=0.0171250086277723:CorrectedPredictedRT=0.0256202276796103:PredictedRTDiff=0.0259040761739016:PredictedRTDiffRaw=-0.0259040761739016:MinRTDiffRank=1:CurrentRT=53.866	TRUE	22.083	3	Delta RT
27108	PredictSpectraFilter	MaxCosineSimilarity=0.8877:MaxCosineSimilarityRank=3	TRUE	7.3421	3	Spectral Similarity
27108	PredictRTFilter	PredictedRT=-0.461949974298477:RawPredictedRT=0.0171250086277723:CorrectedPredictedRT=0.0256437081843615:PredictedRTDiff=0.47907498292625:PredictedRTDiffRaw=0.47907498292625:MinRTDiffRank=2:CurrentRT=53.8745	TRUE	2.0843	3	Delta RT
27109	PredictSpectraFilter	MaxCosineSimilarity=0.8076:MaxCosineSimilarityRank=1	TRUE	0.3901	3	Spectral Similarity
27109	PredictRTFilter	PredictedRT=-0.0113008134067059:RawPredictedRT=0.0171250086277723:CorrectedPredictedRT=0.0256437081843615:PredictedRTDiff=0.0284258220344782:PredictedRTDiffRaw=0.0284258220344782:MinRTDiffRank=1:CurrentRT=53.8763	TRUE	0.1186	3	Delta RT
27110	PredictSpectraFilter	MaxCosineSimilarity=0.0103:MaxCosineSimilarityRank=1	TRUE	0.1284	3	Spectral Similarity
27110	PredictRTFilter	PredictedRT=-0.978124916553497:RawPredictedRT=0.0171250086277723:CorrectedPredictedRT=0.0256202276796103:PredictedRTDiff=0.99524992518127:PredictedRTDiffRaw=0.99524992518127:MinRTDiffRank=1:CurrentRT=53.8782	TRUE	0.1015	3	Delta RT
27111	PredictSpectraFilter	MaxCosineSimilarity=0.9591:MaxCosineSimilarityRank=1	TRUE	0.3519	3	Spectral Similarity
27111	PredictRTFilter	PredictedRT=0.134905457496643:RawPredictedRT=0.0171250086277723:CorrectedPredictedRT=0.0256202276796103:PredictedRTDiff=0.117780448868871:PredictedRTDiffRaw=-0.117780448868871:MinRTDiffRank=1:CurrentRT=53.8801	TRUE	0.1135	3	Delta RT
27112	PredictSpectraFilter	MaxCosineSimilarity=0.7831:MaxCosineSimilarityRank=1	TRUE	0.3396	3	Spectral Similarity
27112	PredictRTFilter	PredictedRT=0.0944495871663094:RawPredictedRT=0.0171250086277723:CorrectedPredictedRT=0.0256437081843615:PredictedRTDiff=0.077324578538537:PredictedRTDiffRaw=-0.077324578538537:MinRTDiffRank=1:CurrentRT=53.8819	TRUE	0.1417	3	Delta RT
27114	PredictSpectraFilter	MaxCosineSimilarity=0.1089:MaxCosineSimilarityRank=1	TRUE	22.1871	3	Spectral Similarity
27114	PredictRTFilter	PredictedRT=-0.0960565730929375:RawPredictedRT=0.0179279409348965:CorrectedPredictedRT=0.0264701209962368:PredictedRTDiff=0.113984514027834:PredictedRTDiffRaw=0.113984514027834:MinRTDiffRank=1:CurrentRT=53.8856	TRUE	0.151	3	Delta RT
27115	PredictSpectraFilter	MaxCosineSimilarity=0.5255:MaxCosineSimilarityRank=3	TRUE	9.7524	3	Spectral Similarity
27115	PredictRTFilter	PredictedRT=0.0164037011563778:RawPredictedRT=0.0179279409348965:CorrectedPredictedRT=0.0264701209962368:PredictedRTDiff=0.00152423977851868:PredictedRTDiffRaw=0.00152423977851868:MinRTDiffRank=2:CurrentRT=53.8876	TRUE	11.7895	3	Delta RT
27116	PredictSpectraFilter	MaxCosineSimilarity=0.846:MaxCosineSimilarityRank=1	TRUE	9.469	3	Spectral Similarity
27116	PredictRTFilter	PredictedRT=-0.0329527072608471:RawPredictedRT=0.0179279409348965:CorrectedPredictedRT=0.0264701209962368:PredictedRTDiff=0.0508806481957436:PredictedRTDiffRaw=0.0508806481957436:MinRTDiffRank=2:CurrentRT=53.8894	TRUE	7.2209	3	Delta RT
27118	PredictSpectraFilter	MaxCosineSimilarity=0.9815:MaxCosineSimilarityRank=1	TRUE	0.336	3	Spectral Similarity
27118	PredictRTFilter	PredictedRT=0.0243418999016285:RawPredictedRT=0.0179279409348965:CorrectedPredictedRT=0.0264701209962368:PredictedRTDiff=0.00641395896673203:PredictedRTDiffRaw=-0.00641395896673203:MinRTDiffRank=1:CurrentRT=53.8941	TRUE	0.1267	3	Delta RT
27119	PredictSpectraFilter	MaxCosineSimilarity=0.7042:MaxCosineSimilarityRank=1	TRUE	0.3246	3	Spectral Similarity
27119	PredictRTFilter	PredictedRT=-0.0646715238690376:RawPredictedRT=0.0179279409348965:CorrectedPredictedRT=0.0264466404914856:PredictedRTDiff=0.0825994648039341:PredictedRTDiffRaw=0.0825994648039341:MinRTDiffRank=1:CurrentRT=53.8958	TRUE	0.1209	3	Delta RT
27120	PredictSpectraFilter	MaxCosineSimilarity=0.9401:MaxCosineSimilarityRank=1	TRUE	6.6523	3	Spectral Similarity
27120	PredictRTFilter	PredictedRT=-0.0162063725292683:RawPredictedRT=0.0179279409348965:CorrectedPredictedRT=0.0264231599867344:PredictedRTDiff=0.0341343134641647:PredictedRTDiffRaw=0.0341343134641647:MinRTDiffRank=1:CurrentRT=53.8975	TRUE	3.8828	3	Delta RT
27121	PredictSpectraFilter	MaxCosineSimilarity=0.7413:MaxCosineSimilarityRank=1	TRUE	9.4774	3	Spectral Similarity
27121	PredictRTFilter	PredictedRT=0.0269124023616314:RawPredictedRT=0.0179279409348965:CorrectedPredictedRT=0.0264155250042677:PredictedRTDiff=0.00898446142673492:PredictedRTDiffRaw=-0.00898446142673492:MinRTDiffRank=1:CurrentRT=53.8991	TRUE	5.7127	3	Delta RT
27122	PredictSpectraFilter	MaxCosineSimilarity=0.9388:MaxCosineSimilarityRank=1	TRUE	23.9036	3	Spectral Similarity
27122	PredictRTFilter	PredictedRT=0.0586319901049137:RawPredictedRT=0.0179279409348965:CorrectedPredictedRT=0.0264231599867344:PredictedRTDiff=0.0407040491700172:PredictedRTDiffRaw=-0.0407040491700172:MinRTDiffRank=1:CurrentRT=53.901	TRUE	30.3284	3	Delta RT
27123	PredictSpectraFilter	MaxCosineSimilarity=0.9143:MaxCosineSimilarityRank=1	TRUE	9.3345	3	Spectral Similarity
27123	PredictRTFilter	PredictedRT=0.106788538396358:RawPredictedRT=0.0179279409348965:CorrectedPredictedRT=0.0264466404914856:PredictedRTDiff=0.088860597461462:PredictedRTDiffRaw=-0.088860597461462:MinRTDiffRank=1:CurrentRT=53.9028	TRUE	17.1799	3	Delta RT
27124	PredictSpectraFilter	MaxCosineSimilarity=0.9745:MaxCosineSimilarityRank=1	TRUE	43.6112	3	Spectral Similarity
27124	PredictRTFilter	PredictedRT=-0.0326322950422764:RawPredictedRT=0.0179279409348965:CorrectedPredictedRT=0.0264701209962368:PredictedRTDiff=0.0505602359771729:PredictedRTDiffRaw=0.0505602359771729:MinRTDiffRank=1:CurrentRT=53.9045	TRUE	5.8614	3	Delta RT
27125	PredictSpectraFilter	MaxCosineSimilarity=0.7281:MaxCosineSimilarityRank=1	TRUE	27.6467	3	Spectral Similarity
27125	PredictRTFilter	PredictedRT=-0.0325345881283283:RawPredictedRT=0.0179279409348965:CorrectedPredictedRT=0.0264466404914856:PredictedRTDiff=0.0504625290632248:PredictedRTDiffRaw=0.0504625290632248:MinRTDiffRank=1:CurrentRT=53.9064	TRUE	12.3715	3	Delta RT
27126	PredictSpectraFilter	MaxCosineSimilarity=0.1822:MaxCosineSimilarityRank=2	TRUE	48.7896	3	Spectral Similarity
27126	PredictRTFilter	PredictedRT=-0.612396538257599:RawPredictedRT=0.0171250086277723:CorrectedPredictedRT=0.0256202276796103:PredictedRTDiff=0.629521546885371:PredictedRTDiffRaw=0.629521546885371:MinRTDiffRank=1:CurrentRT=53.9083	TRUE	6.0111	3	Delta RT
27130	PredictSpectraFilter	MaxCosineSimilarity=0.0509:MaxCosineSimilarityRank=3	TRUE	6.7137	3	Spectral Similarity
27130	PredictRTFilter	PredictedRT=-1.14916503429413:RawPredictedRT=0.0171250086277723:CorrectedPredictedRT=0.0256202276796103:PredictedRTDiff=1.1662900429219:PredictedRTDiffRaw=1.1662900429219:MinRTDiffRank=1:CurrentRT=53.9166	TRUE	31.1522	3	Delta RT
27131	PredictSpectraFilter	MaxCosineSimilarity=0.9042:MaxCosineSimilarityRank=1	TRUE	24.5949	3	Spectral Similarity
27131	PredictRTFilter	PredictedRT=-0.0246247574687004:RawPredictedRT=0.0171250086277723:CorrectedPredictedRT=0.0256202276796103:PredictedRTDiff=0.0417497660964727:PredictedRTDiffRaw=0.0417497660964727:MinRTDiffRank=1:CurrentRT=53.9183	TRUE	9.0644	3	Delta RT
27132	PredictSpectraFilter	MaxCosineSimilarity=0.2055:MaxCosineSimilarityRank=3	TRUE	12.4308	3	Spectral Similarity
27132	PredictRTFilter	PredictedRT=-0.461949974298477:RawPredictedRT=0.0171250086277723:CorrectedPredictedRT=0.0256125926971436:PredictedRTDiff=0.47907498292625:PredictedRTDiffRaw=0.47907498292625:MinRTDiffRank=2:CurrentRT=53.9201	TRUE	4.1639	3	Delta RT
27133	PredictSpectraFilter	MaxCosineSimilarity=0.3753:MaxCosineSimilarityRank=3	TRUE	6.4114	3	Spectral Similarity
27133	PredictRTFilter	PredictedRT=0.0335569530725479:RawPredictedRT=0.0171250086277723:CorrectedPredictedRT=0.0256125926971436:PredictedRTDiff=0.0164319444447756:PredictedRTDiffRaw=-0.0164319444447756:MinRTDiffRank=1:CurrentRT=53.922	TRUE	4.162	3	Delta RT
27134	PredictSpectraFilter	MaxCosineSimilarity=0.7923:MaxCosineSimilarityRank=1	TRUE	3.5451	3	Spectral Similarity
27134	PredictRTFilter	PredictedRT=-0.0113008134067059:RawPredictedRT=0.0171250086277723:CorrectedPredictedRT=0.0256125926971436:PredictedRTDiff=0.0284258220344782:PredictedRTDiffRaw=0.0284258220344782:MinRTDiffRank=1:CurrentRT=53.9239	TRUE	1.9663	3	Delta RT
27135	PredictSpectraFilter	MaxCosineSimilarity=0.9687:MaxCosineSimilarityRank=1	TRUE	0.386	3	Spectral Similarity
27135	PredictRTFilter	PredictedRT=0.0668153390288353:RawPredictedRT=0.0171250086277723:CorrectedPredictedRT=0.0256049577146769:PredictedRTDiff=0.049690330401063:PredictedRTDiffRaw=-0.049690330401063:MinRTDiffRank=1:CurrentRT=53.9257	TRUE	0.1218	3	Delta RT
27136	PredictSpectraFilter	MaxCosineSimilarity=0.2681:MaxCosineSimilarityRank=2	TRUE	16.3402	3	Spectral Similarity
27136	PredictRTFilter	PredictedRT=-0.147905334830284:RawPredictedRT=0.0171250086277723:CorrectedPredictedRT=0.0256125926971436:PredictedRTDiff=0.165030343458056:PredictedRTDiffRaw=0.165030343458056:MinRTDiffRank=1:CurrentRT=53.9276	TRUE	10.0871	3	Delta RT
27137	PredictSpectraFilter	MaxCosineSimilarity=0.5908:MaxCosineSimilarityRank=1	TRUE	9.7574	3	Spectral Similarity
27137	PredictRTFilter	PredictedRT=-1.4409031867981:RawPredictedRT=0.0171250086277723:CorrectedPredictedRT=0.0256125926971436:PredictedRTDiff=1.45802819542587:PredictedRTDiffRaw=1.45802819542587:MinRTDiffRank=1:CurrentRT=53.9295	TRUE	22.0461	3	Delta RT
27138	PredictSpectraFilter	MaxCosineSimilarity=0.8659:MaxCosineSimilarityRank=1	TRUE	9.4963	3	Spectral Similarity
27138	PredictRTFilter	PredictedRT=-0.033901147544384:RawPredictedRT=0.0171250086277723:CorrectedPredictedRT=0.0256125926971436:PredictedRTDiff=0.0510261561721563:PredictedRTDiffRaw=0.0510261561721563:MinRTDiffRank=1:CurrentRT=53.9313	TRUE	5.8373	3	Delta RT
27140	PredictSpectraFilter	MaxCosineSimilarity=0.9782:MaxCosineSimilarityRank=1	TRUE	0.3235	3	Spectral Similarity
27140	PredictRTFilter	PredictedRT=0.0243418999016285:RawPredictedRT=0.0171250086277723:CorrectedPredictedRT=0.0256049577146769:PredictedRTDiff=0.00721689127385616:PredictedRTDiffRaw=-0.00721689127385616:MinRTDiffRank=1:CurrentRT=53.936	TRUE	0.114	3	Delta RT
27141	PredictSpectraFilter	MaxCosineSimilarity=0.6915:MaxCosineSimilarityRank=1	TRUE	6.6645	3	Spectral Similarity
27141	PredictRTFilter	PredictedRT=-0.0646715238690376:RawPredictedRT=0.0171250086277723:CorrectedPredictedRT=0.0255765579640865:PredictedRTDiff=0.08179653249681:PredictedRTDiffRaw=0.08179653249681:MinRTDiffRank=1:CurrentRT=53.9379	TRUE	2.1958	3	Delta RT
27142	PredictSpectraFilter	MaxCosineSimilarity=0.9597:MaxCosineSimilarityRank=1	TRUE	0.3761	3	Spectral Similarity
27142	PredictRTFilter	PredictedRT=0.134905457496643:RawPredictedRT=0.0171250086277723:CorrectedPredictedRT=0.0255481582134962:PredictedRTDiff=0.117780448868871:PredictedRTDiffRaw=-0.117780448868871:MinRTDiffRank=1:CurrentRT=53.9397	TRUE	0.1216	3	Delta RT
27143	PredictSpectraFilter	MaxCosineSimilarity=0.8429:MaxCosineSimilarityRank=1	TRUE	0.3478	3	Spectral Similarity
27143	PredictRTFilter	PredictedRT=-0.0329527072608471:RawPredictedRT=0.0179279409348965:CorrectedPredictedRT=0.0263794902712107:PredictedRTDiff=0.0508806481957436:PredictedRTDiffRaw=0.0508806481957436:MinRTDiffRank=3:CurrentRT=53.9417	TRUE	0.1434	3	Delta RT
27144	PredictSpectraFilter	MaxCosineSimilarity=0.3924:MaxCosineSimilarityRank=1	TRUE	9.9276	3	Spectral Similarity
27144	PredictRTFilter	PredictedRT=-0.497084975242615:RawPredictedRT=0.0179279409348965:CorrectedPredictedRT=0.0263794902712107:PredictedRTDiff=0.515012916177511:PredictedRTDiffRaw=0.515012916177511:MinRTDiffRank=3:CurrentRT=53.9435	TRUE	39.5691	3	Delta RT
27145	PredictSpectraFilter	MaxCosineSimilarity=0.0249:MaxCosineSimilarityRank=1	TRUE	0.1325	3	Spectral Similarity
27145	PredictRTFilter	PredictedRT=-0.978124916553497:RawPredictedRT=0.0179279409348965:CorrectedPredictedRT=0.0263794902712107:PredictedRTDiff=0.996052857488394:PredictedRTDiffRaw=0.996052857488394:MinRTDiffRank=1:CurrentRT=53.9454	TRUE	0.0967	3	Delta RT
27146	PredictSpectraFilter	MaxCosineSimilarity=0.3102:MaxCosineSimilarityRank=2	TRUE	9.5295	3	Spectral Similarity
27146	PredictRTFilter	PredictedRT=-1.81009888648987:RawPredictedRT=0.0179279409348965:CorrectedPredictedRT=0.0263794902712107:PredictedRTDiff=1.82802682742476:PredictedRTDiffRaw=1.82802682742476:MinRTDiffRank=2:CurrentRT=53.9473	TRUE	7.8069	3	Delta RT
27148	PredictSpectraFilter	MaxCosineSimilarity=0.2479:MaxCosineSimilarityRank=2	TRUE	11.0601	3	Spectral Similarity
27148	PredictRTFilter	PredictedRT=-1.81009888648987:RawPredictedRT=0.0179279409348965:CorrectedPredictedRT=0.0263794902712107:PredictedRTDiff=1.82802682742476:PredictedRTDiffRaw=1.82802682742476:MinRTDiffRank=2:CurrentRT=53.951	TRUE	0.1228	3	Delta RT
27149	PredictSpectraFilter	MaxCosineSimilarity=0.1209:MaxCosineSimilarityRank=1	TRUE	9.5855	3	Spectral Similarity
27149	PredictRTFilter	PredictedRT=-0.271107971668243:RawPredictedRT=0.0179279409348965:CorrectedPredictedRT=0.0263794902712107:PredictedRTDiff=0.28903591260314:PredictedRTDiffRaw=0.28903591260314:MinRTDiffRank=2:CurrentRT=53.9529	TRUE	14.3025	3	Delta RT
27151	PredictSpectraFilter	MaxCosineSimilarity=0.0066:MaxCosineSimilarityRank=2	TRUE	6.5113	3	Spectral Similarity
27151	PredictRTFilter	PredictedRT=-1.14916503429413:RawPredictedRT=0.0179279409348965:CorrectedPredictedRT=0.0263794902712107:PredictedRTDiff=1.16709297522902:PredictedRTDiffRaw=1.16709297522902:MinRTDiffRank=1:CurrentRT=53.9576	TRUE	18.7576	3	Delta RT
27152	PredictSpectraFilter	MaxCosineSimilarity=0.9791:MaxCosineSimilarityRank=1	TRUE	0.38	3	Spectral Similarity
27152	PredictRTFilter	PredictedRT=-0.0326322950422764:RawPredictedRT=0.0179279409348965:CorrectedPredictedRT=0.0263794902712107:PredictedRTDiff=0.0505602359771729:PredictedRTDiffRaw=0.0505602359771729:MinRTDiffRank=1:CurrentRT=53.9593	TRUE	0.1146	3	Delta RT
27153	PredictSpectraFilter	MaxCosineSimilarity=0.9122:MaxCosineSimilarityRank=1	TRUE	0.3257	3	Spectral Similarity
27153	PredictRTFilter	PredictedRT=-0.0246247574687004:RawPredictedRT=0.0179279409348965:CorrectedPredictedRT=0.0263510905206203:PredictedRTDiff=0.0425526984035969:PredictedRTDiffRaw=0.0425526984035969:MinRTDiffRank=1:CurrentRT=53.9609	TRUE	0.1168	3	Delta RT
27155	PredictSpectraFilter	MaxCosineSimilarity=0.7518:MaxCosineSimilarityRank=1	TRUE	3.4768	3	Spectral Similarity
27155	PredictRTFilter	PredictedRT=0.0269124023616314:RawPredictedRT=0.0171250086277723:CorrectedPredictedRT=0.0254898425191641:PredictedRTDiff=0.00978739373385906:PredictedRTDiffRaw=-0.00978739373385906:MinRTDiffRank=1:CurrentRT=53.9643	TRUE	2.0055	3	Delta RT
27156	PredictSpectraFilter	MaxCosineSimilarity=0.9435:MaxCosineSimilarityRank=1	TRUE	0.3392	3	Spectral Similarity
27156	PredictRTFilter	PredictedRT=-0.0162063725292683:RawPredictedRT=0.0171250086277723:CorrectedPredictedRT=0.0255481582134962:PredictedRTDiff=0.0333313811570406:PredictedRTDiffRaw=0.0333313811570406:MinRTDiffRank=1:CurrentRT=53.966	TRUE	0.1366	3	Delta RT
27157	PredictSpectraFilter	MaxCosineSimilarity=0.9126:MaxCosineSimilarityRank=1	TRUE	9.3603	3	Spectral Similarity
27157	PredictRTFilter	PredictedRT=0.106788538396358:RawPredictedRT=0.0138072576373816:CorrectedPredictedRT=0.0221720915287733:PredictedRTDiff=0.0929812807589769:PredictedRTDiffRaw=-0.0929812807589769:MinRTDiffRank=1:CurrentRT=53.9678	TRUE	2.0279	3	Delta RT
27158	PredictSpectraFilter	MaxCosineSimilarity=0.7247:MaxCosineSimilarityRank=1	TRUE	6.5431	3	Spectral Similarity
27158	PredictRTFilter	PredictedRT=0.0299631766974926:RawPredictedRT=0.0171250086277723:CorrectedPredictedRT=0.0255481582134962:PredictedRTDiff=0.0128381680697203:PredictedRTDiffRaw=-0.0128381680697203:MinRTDiffRank=2:CurrentRT=53.9697	TRUE	2.0692	3	Delta RT
27159	PredictSpectraFilter	MaxCosineSimilarity=0.9607:MaxCosineSimilarityRank=1	TRUE	55.4829	3	Spectral Similarity
27159	PredictRTFilter	PredictedRT=0.0447060838341713:RawPredictedRT=0.0171250086277723:CorrectedPredictedRT=0.0255481582134962:PredictedRTDiff=0.027581075206399:PredictedRTDiffRaw=-0.027581075206399:MinRTDiffRank=1:CurrentRT=53.9715	TRUE	5.8582	3	Delta RT
27160	PredictSpectraFilter	MaxCosineSimilarity=0.9452:MaxCosineSimilarityRank=1	TRUE	34.0198	3	Spectral Similarity
27160	PredictRTFilter	PredictedRT=0.0817947387695313:RawPredictedRT=0.0211349204182625:CorrectedPredictedRT=0.0295864697545767:PredictedRTDiff=0.0606598183512688:PredictedRTDiffRaw=-0.0606598183512688:MinRTDiffRank=1:CurrentRT=53.9734	TRUE	5.6687	3	Delta RT
27162	PredictSpectraFilter	MaxCosineSimilarity=0.9813:MaxCosineSimilarityRank=1	TRUE	0.3261	3	Spectral Similarity
27162	PredictRTFilter	PredictedRT=0.0243418999016285:RawPredictedRT=0.0211349204182625:CorrectedPredictedRT=0.029614869505167:PredictedRTDiff=0.00320697948336601:PredictedRTDiffRaw=-0.00320697948336601:MinRTDiffRank=1:CurrentRT=53.9781	TRUE	0.1532	3	Delta RT
27163	PredictSpectraFilter	MaxCosineSimilarity=0.5553:MaxCosineSimilarityRank=1	TRUE	6.601	3	Spectral Similarity
27163	PredictRTFilter	PredictedRT=-0.381814330816269:RawPredictedRT=0.0243418999016285:CorrectedPredictedRT=0.0327934492379427:PredictedRTDiff=0.406156230717897:PredictedRTDiffRaw=0.406156230717897:MinRTDiffRank=1:CurrentRT=53.9798	TRUE	3.7964	3	Delta RT
27164	PredictSpectraFilter	MaxCosineSimilarity=0.8741:MaxCosineSimilarityRank=1	TRUE	0.3345	3	Spectral Similarity
27164	PredictRTFilter	PredictedRT=-0.033901147544384:RawPredictedRT=0.0243418999016285:CorrectedPredictedRT=0.0327934492379427:PredictedRTDiff=0.0582430474460125:PredictedRTDiffRaw=0.0582430474460125:MinRTDiffRank=1:CurrentRT=53.9816	TRUE	0.1118	3	Delta RT
27165	PredictSpectraFilter	MaxCosineSimilarity=0.6044:MaxCosineSimilarityRank=1	TRUE	0.1537	3	Spectral Similarity
27165	PredictRTFilter	PredictedRT=-1.4409031867981:RawPredictedRT=0.0211349204182625:CorrectedPredictedRT=0.0295580700039864:PredictedRTDiff=1.46203810721636:PredictedRTDiffRaw=1.46203810721636:MinRTDiffRank=1:CurrentRT=53.9835	TRUE	0.0927	3	Delta RT
27166	PredictSpectraFilter	MaxCosineSimilarity=0.9569:MaxCosineSimilarityRank=1	TRUE	0.3495	3	Spectral Similarity
27166	PredictRTFilter	PredictedRT=0.134905457496643:RawPredictedRT=0.0146101899445057:CorrectedPredictedRT=0.0229750238358974:PredictedRTDiff=0.120295267552137:PredictedRTDiffRaw=-0.120295267552137:MinRTDiffRank=1:CurrentRT=53.9854	TRUE	0.1106	3	Delta RT
27167	PredictSpectraFilter	MaxCosineSimilarity=0.8159:MaxCosineSimilarityRank=2	TRUE	32.8767	3	Spectral Similarity
27167	PredictRTFilter	PredictedRT=-0.464361727237701:RawPredictedRT=0.0178171694278717:CorrectedPredictedRT=0.0262403190135956:PredictedRTDiff=0.482178896665573:PredictedRTDiffRaw=0.482178896665573:MinRTDiffRank=2:CurrentRT=53.987	TRUE	9.8657	3	Delta RT
27168	PredictSpectraFilter	MaxCosineSimilarity=0.8102:MaxCosineSimilarityRank=1	TRUE	29.06	3	Spectral Similarity
27168	PredictRTFilter	PredictedRT=-0.0826534628868103:RawPredictedRT=0.0178171694278717:CorrectedPredictedRT=0.0262403190135956:PredictedRTDiff=0.100470632314682:PredictedRTDiffRaw=0.100470632314682:MinRTDiffRank=1:CurrentRT=53.9889	TRUE	5.7849	3	Delta RT
27169	PredictSpectraFilter	MaxCosineSimilarity=0.4716:MaxCosineSimilarityRank=3	TRUE	20.974	3	Spectral Similarity
27169	PredictRTFilter	PredictedRT=-0.984943628311157:RawPredictedRT=0.0178171694278717:CorrectedPredictedRT=0.0261820033192635:PredictedRTDiff=1.00276079773903:PredictedRTDiffRaw=1.00276079773903:MinRTDiffRank=3:CurrentRT=53.9908	TRUE	5.7321	3	Delta RT
27170	PredictSpectraFilter	MaxCosineSimilarity=0.8444:MaxCosineSimilarityRank=1	TRUE	10.9416	3	Spectral Similarity
27170	PredictRTFilter	PredictedRT=0.053380198776722:RawPredictedRT=0.0178171694278717:CorrectedPredictedRT=0.0261820033192635:PredictedRTDiff=0.0355630293488503:PredictedRTDiffRaw=-0.0355630293488503:MinRTDiffRank=1:CurrentRT=53.9926	TRUE	5.7875	3	Delta RT
27171	PredictSpectraFilter	MaxCosineSimilarity=0.956:MaxCosineSimilarityRank=1	TRUE	6.6643	3	Spectral Similarity
27171	PredictRTFilter	PredictedRT=0.0108226090669632:RawPredictedRT=0.0243418999016285:CorrectedPredictedRT=0.0327650494873524:PredictedRTDiff=0.0135192908346653:PredictedRTDiffRaw=0.0135192908346653:MinRTDiffRank=2:CurrentRT=53.9945	TRUE	2.0926	3	Delta RT
27173	PredictSpectraFilter	MaxCosineSimilarity=0.9702:MaxCosineSimilarityRank=1	TRUE	0.329	3	Spectral Similarity
27173	PredictRTFilter	PredictedRT=-0.0326322950422764:RawPredictedRT=0.0243418999016285:CorrectedPredictedRT=0.0327650494873524:PredictedRTDiff=0.0569741949439049:PredictedRTDiffRaw=0.0569741949439049:MinRTDiffRank=1:CurrentRT=53.9992	TRUE	0.1118	3	Delta RT
27174	PredictSpectraFilter	MaxCosineSimilarity=0.0355:MaxCosineSimilarityRank=2	TRUE	0.2235	3	Spectral Similarity
27174	PredictRTFilter	PredictedRT=-1.82340037822723:RawPredictedRT=0.0178171694278717:CorrectedPredictedRT=0.0261820033192635:PredictedRTDiff=1.84121754765511:PredictedRTDiffRaw=1.84121754765511:MinRTDiffRank=2:CurrentRT=54.0009	TRUE	0.1093	3	Delta RT
27175	PredictSpectraFilter	MaxCosineSimilarity=0.3794:MaxCosineSimilarityRank=2	TRUE	30.6105	3	Spectral Similarity
27175	PredictRTFilter	PredictedRT=-0.206184938549995:RawPredictedRT=0.0178171694278717:CorrectedPredictedRT=0.0261820033192635:PredictedRTDiff=0.224002107977867:PredictedRTDiffRaw=0.224002107977867:MinRTDiffRank=2:CurrentRT=54.0025	TRUE	12.5999	3	Delta RT
27176	PredictSpectraFilter	MaxCosineSimilarity=0.2912:MaxCosineSimilarityRank=3	TRUE	26.8496	3	Spectral Similarity
27176	PredictRTFilter	PredictedRT=-0.586672604084015:RawPredictedRT=0.0178171694278717:CorrectedPredictedRT=0.0261820033192635:PredictedRTDiff=0.604489773511887:PredictedRTDiffRaw=0.604489773511887:MinRTDiffRank=2:CurrentRT=54.0042	TRUE	17.1524	3	Delta RT
27177	PredictSpectraFilter	MaxCosineSimilarity=0.2024:MaxCosineSimilarityRank=2	TRUE	9.8119	3	Spectral Similarity
27177	PredictRTFilter	PredictedRT=-1.09230983257294:RawPredictedRT=0.0178171694278717:CorrectedPredictedRT=0.0261820033192635:PredictedRTDiff=1.11012700200081:PredictedRTDiffRaw=1.11012700200081:MinRTDiffRank=1:CurrentRT=54.0059	TRUE	13.0668	3	Delta RT
27178	PredictSpectraFilter	MaxCosineSimilarity=0.9113:MaxCosineSimilarityRank=1	TRUE	9.7078	3	Spectral Similarity
27178	PredictRTFilter	PredictedRT=0.0828805938363075:RawPredictedRT=0.0178171694278717:CorrectedPredictedRT=0.0261820033192635:PredictedRTDiff=0.0650634244084358:PredictedRTDiffRaw=-0.0650634244084358:MinRTDiffRank=1:CurrentRT=54.0077	TRUE	12.5834	3	Delta RT
27179	PredictSpectraFilter	MaxCosineSimilarity=0.4299:MaxCosineSimilarityRank=1	TRUE	14.3505	3	Spectral Similarity
27179	PredictRTFilter	PredictedRT=0.582922995090485:RawPredictedRT=0.0243418999016285:CorrectedPredictedRT=0.0327650494873524:PredictedRTDiff=0.558581095188856:PredictedRTDiffRaw=-0.558581095188856:MinRTDiffRank=2:CurrentRT=54.0096	TRUE	12.1042	3	Delta RT
27180	PredictSpectraFilter	MaxCosineSimilarity=0.5928:MaxCosineSimilarityRank=3	TRUE	12.3755	3	Spectral Similarity
27180	PredictRTFilter	PredictedRT=-0.0306788608431816:RawPredictedRT=0.0243418999016285:CorrectedPredictedRT=0.0327650494873524:PredictedRTDiff=0.0550207607448101:PredictedRTDiffRaw=0.0550207607448101:MinRTDiffRank=2:CurrentRT=54.0115	TRUE	5.7283	3	Delta RT
27181	PredictSpectraFilter	MaxCosineSimilarity=0.4041:MaxCosineSimilarityRank=3	TRUE	30.5494	3	Spectral Similarity
27181	PredictRTFilter	PredictedRT=-0.905862092971802:RawPredictedRT=0.0243418999016285:CorrectedPredictedRT=0.0327650494873524:PredictedRTDiff=0.93020399287343:PredictedRTDiffRaw=0.93020399287343:MinRTDiffRank=3:CurrentRT=54.0134	TRUE	2.124	3	Delta RT
27182	PredictSpectraFilter	MaxCosineSimilarity=0.8475:MaxCosineSimilarityRank=1	TRUE	3.7987	3	Spectral Similarity
27182	PredictRTFilter	PredictedRT=-0.0329527072608471:RawPredictedRT=0.0243418999016285:CorrectedPredictedRT=0.0327650494873524:PredictedRTDiff=0.0572946071624756:PredictedRTDiffRaw=0.0572946071624756:MinRTDiffRank=2:CurrentRT=54.0152	TRUE	2.0085	3	Delta RT
27184	PredictSpectraFilter	MaxCosineSimilarity=0.9826:MaxCosineSimilarityRank=1	TRUE	0.3044	3	Spectral Similarity
27184	PredictRTFilter	PredictedRT=0.0243418999016285:RawPredictedRT=0.0243418999016285:CorrectedPredictedRT=0.0327650494873524:PredictedRTDiff=0:PredictedRTDiffRaw=0:MinRTDiffRank=1:CurrentRT=54.0199	TRUE	0.1226	3	Delta RT
27185	PredictSpectraFilter	MaxCosineSimilarity=0.9113:MaxCosineSimilarityRank=1	TRUE	0.3222	3	Spectral Similarity
27185	PredictRTFilter	PredictedRT=-0.0246247574687004:RawPredictedRT=0.0243418999016285:CorrectedPredictedRT=0.0327067337930202:PredictedRTDiff=0.0489666573703289:PredictedRTDiffRaw=0.0489666573703289:MinRTDiffRank=1:CurrentRT=54.0216	TRUE	0.1286	3	Delta RT
27187	PredictSpectraFilter	MaxCosineSimilarity=0.9537:MaxCosineSimilarityRank=1	TRUE	3.4589	3	Spectral Similarity
27187	PredictRTFilter	PredictedRT=0.0817947387695313:RawPredictedRT=0.0243418999016285:CorrectedPredictedRT=0.0326484180986881:PredictedRTDiff=0.0574528388679028:PredictedRTDiffRaw=-0.0574528388679028:MinRTDiffRank=1:CurrentRT=54.0249	TRUE	2.0067	3	Delta RT
27188	PredictSpectraFilter	MaxCosineSimilarity=0.7459:MaxCosineSimilarityRank=1	TRUE	0.361	3	Spectral Similarity
27188	PredictRTFilter	PredictedRT=0.0269124023616314:RawPredictedRT=0.0243418999016285:CorrectedPredictedRT=0.0327067337930202:PredictedRTDiff=0.0025705024600029:PredictedRTDiffRaw=-0.0025705024600029:MinRTDiffRank=1:CurrentRT=54.0268	TRUE	0.137	3	Delta RT
27189	PredictSpectraFilter	MaxCosineSimilarity=0.9658:MaxCosineSimilarityRank=1	TRUE	4.1601	3	Spectral Similarity
27189	PredictRTFilter	PredictedRT=0.0447060838341713:RawPredictedRT=0.0243418999016285:CorrectedPredictedRT=0.0326484180986881:PredictedRTDiff=0.0203641839325428:PredictedRTDiffRaw=-0.0203641839325428:MinRTDiffRank=1:CurrentRT=54.0287	TRUE	1.9999	3	Delta RT
27190	PredictSpectraFilter	MaxCosineSimilarity=0.9723:MaxCosineSimilarityRank=1	TRUE	9.7037	3	Spectral Similarity
27190	PredictRTFilter	PredictedRT=-0.0299326106905937:RawPredictedRT=0.0243418999016285:CorrectedPredictedRT=0.0327067337930202:PredictedRTDiff=0.0542745105922222:PredictedRTDiffRaw=0.0542745105922222:MinRTDiffRank=3:CurrentRT=54.0306	TRUE	6.0233	3	Delta RT
27192	PredictSpectraFilter	MaxCosineSimilarity=0.9229:MaxCosineSimilarityRank=1	TRUE	3.583	3	Spectral Similarity
27192	PredictRTFilter	PredictedRT=-0.0162063725292683:RawPredictedRT=0.0243418999016285:CorrectedPredictedRT=0.0327067337930202:PredictedRTDiff=0.0405482724308968:PredictedRTDiffRaw=0.0405482724308968:MinRTDiffRank=1:CurrentRT=54.0343	TRUE	2.9019	3	Delta RT
27193	PredictSpectraFilter	MaxCosineSimilarity=0.5724:MaxCosineSimilarityRank=1	TRUE	29.8678	3	Spectral Similarity
27193	PredictRTFilter	PredictedRT=0.0844626650214195:RawPredictedRT=0.0243418999016285:CorrectedPredictedRT=0.0326484180986881:PredictedRTDiff=0.060120765119791:PredictedRTDiffRaw=-0.060120765119791:MinRTDiffRank=1:CurrentRT=54.0362	TRUE	26.3211	3	Delta RT
27195	PredictSpectraFilter	MaxCosineSimilarity=0.9764:MaxCosineSimilarityRank=1	TRUE	0.4845	3	Spectral Similarity
27195	PredictRTFilter	PredictedRT=-0.0326322950422764:RawPredictedRT=0.0243418999016285:CorrectedPredictedRT=0.0326484180986881:PredictedRTDiff=0.0569741949439049:PredictedRTDiffRaw=0.0569741949439049:MinRTDiffRank=1:CurrentRT=54.0409	TRUE	0.1188	3	Delta RT
27196	PredictSpectraFilter	MaxCosineSimilarity=0.0309:MaxCosineSimilarityRank=3	TRUE	8.3853	3	Spectral Similarity
27196	PredictRTFilter	PredictedRT=-1.60452508926392:RawPredictedRT=0.0243418999016285:CorrectedPredictedRT=0.0326473228633404:PredictedRTDiff=1.62886698916554:PredictedRTDiffRaw=1.62886698916554:MinRTDiffRank=1:CurrentRT=54.0425	TRUE	4.2426	3	Delta RT
27197	PredictSpectraFilter	MaxCosineSimilarity=0.979:MaxCosineSimilarityRank=1	TRUE	6.4874	3	Spectral Similarity
27197	PredictRTFilter	PredictedRT=-0.0446325950324535:RawPredictedRT=0.0243418999016285:CorrectedPredictedRT=0.0326473228633404:PredictedRTDiff=0.068974494934082:PredictedRTDiffRaw=0.068974494934082:MinRTDiffRank=1:CurrentRT=54.0442	TRUE	20.5703	3	Delta RT
27198	PredictSpectraFilter	MaxCosineSimilarity=0.7965:MaxCosineSimilarityRank=1	TRUE	0.369	3	Spectral Similarity
27198	PredictRTFilter	PredictedRT=-0.0826534628868103:RawPredictedRT=0.0243418999016285:CorrectedPredictedRT=0.0326462276279926:PredictedRTDiff=0.106995362788439:PredictedRTDiffRaw=0.106995362788439:MinRTDiffRank=1:CurrentRT=54.0459	TRUE	0.1194	3	Delta RT
27199	PredictSpectraFilter	MaxCosineSimilarity=0.8787:MaxCosineSimilarityRank=1	TRUE	10.5568	3	Spectral Similarity
27199	PredictRTFilter	PredictedRT=-1.17045950889587:RawPredictedRT=0.0243418999016285:CorrectedPredictedRT=0.0326413549482822:PredictedRTDiff=1.1948014087975:PredictedRTDiffRaw=1.1948014087975:MinRTDiffRank=1:CurrentRT=54.0478	TRUE	13.0028	3	Delta RT
27200	PredictSpectraFilter	MaxCosineSimilarity=0.5964:MaxCosineSimilarityRank=1	TRUE	12.4207	3	Spectral Similarity
27200	PredictRTFilter	PredictedRT=0.130350902676582:RawPredictedRT=0.0243418999016285:CorrectedPredictedRT=0.0326413549482822:PredictedRTDiff=0.106009002774954:PredictedRTDiffRaw=-0.106009002774954:MinRTDiffRank=1:CurrentRT=54.0495	TRUE	5.7303	3	Delta RT
27201	PredictSpectraFilter	MaxCosineSimilarity=0.949:MaxCosineSimilarityRank=1	TRUE	0.3567	3	Spectral Similarity
27201	PredictRTFilter	PredictedRT=0.134905457496643:RawPredictedRT=0.0243418999016285:CorrectedPredictedRT=0.0326413549482822:PredictedRTDiff=0.110563557595015:PredictedRTDiffRaw=-0.110563557595015:MinRTDiffRank=1:CurrentRT=54.0514	TRUE	0.1143	3	Delta RT
27202	PredictSpectraFilter	MaxCosineSimilarity=0.0162:MaxCosineSimilarityRank=1	TRUE	3.2091	3	Spectral Similarity
27202	PredictRTFilter	PredictedRT=-1.14916503429413:RawPredictedRT=0.0243418999016285:CorrectedPredictedRT=0.0326462276279926:PredictedRTDiff=1.17350693419576:PredictedRTDiffRaw=1.17350693419576:MinRTDiffRank=1:CurrentRT=54.0532	TRUE	0.1255	3	Delta RT
27203	PredictSpectraFilter	MaxCosineSimilarity=0.856:MaxCosineSimilarityRank=1	TRUE	6.3142	3	Spectral Similarity
27203	PredictRTFilter	PredictedRT=-0.033901147544384:RawPredictedRT=0.0243418999016285:CorrectedPredictedRT=0.0326462276279926:PredictedRTDiff=0.0582430474460125:PredictedRTDiffRaw=0.0582430474460125:MinRTDiffRank=1:CurrentRT=54.0551	TRUE	6.0083	3	Delta RT
27204	PredictSpectraFilter	MaxCosineSimilarity=0.9625:MaxCosineSimilarityRank=1	TRUE	16.4513	3	Spectral Similarity
27204	PredictRTFilter	PredictedRT=0.00563980638980865:RawPredictedRT=0.0243418999016285:CorrectedPredictedRT=0.0326413549482822:PredictedRTDiff=0.0187020935118198:PredictedRTDiffRaw=0.0187020935118198:MinRTDiffRank=1:CurrentRT=54.057	TRUE	5.7376	3	Delta RT
27206	PredictSpectraFilter	MaxCosineSimilarity=0.9796:MaxCosineSimilarityRank=1	TRUE	0.3421	3	Spectral Similarity
27206	PredictRTFilter	PredictedRT=0.0243418999016285:RawPredictedRT=0.0243418999016285:CorrectedPredictedRT=0.0326364822685719:PredictedRTDiff=0:PredictedRTDiffRaw=0:MinRTDiffRank=1:CurrentRT=54.0617	TRUE	0.1179	3	Delta RT
27207	PredictSpectraFilter	MaxCosineSimilarity=0.7936:MaxCosineSimilarityRank=1	TRUE	3.4537	3	Spectral Similarity
27207	PredictRTFilter	PredictedRT=0.0357490926980972:RawPredictedRT=0.0243418999016285:CorrectedPredictedRT=0.0326363630592823:PredictedRTDiff=0.0114071927964687:PredictedRTDiffRaw=-0.0114071927964687:MinRTDiffRank=1:CurrentRT=54.0633	TRUE	2.0091	3	Delta RT
27208	PredictSpectraFilter	MaxCosineSimilarity=0.9108:MaxCosineSimilarityRank=1	TRUE	0.3307	3	Spectral Similarity
27208	PredictRTFilter	PredictedRT=-0.0246247574687004:RawPredictedRT=0.0243418999016285:CorrectedPredictedRT=0.0326364822685719:PredictedRTDiff=0.0489666573703289:PredictedRTDiffRaw=0.0489666573703289:MinRTDiffRank=1:CurrentRT=54.065	TRUE	0.127	3	Delta RT
27209	PredictSpectraFilter	MaxCosineSimilarity=0.9039:MaxCosineSimilarityRank=1	TRUE	6.9427	3	Spectral Similarity
27209	PredictRTFilter	PredictedRT=0.0828805938363075:RawPredictedRT=0.0243418999016285:CorrectedPredictedRT=0.0326363630592823:PredictedRTDiff=0.058538693934679:PredictedRTDiffRaw=-0.058538693934679:MinRTDiffRank=1:CurrentRT=54.0667	TRUE	2.2398	3	Delta RT
27211	PredictSpectraFilter	MaxCosineSimilarity=0.3153:MaxCosineSimilarityRank=1	TRUE	0.3889	3	Spectral Similarity
27211	PredictRTFilter	PredictedRT=0.338306754827499:RawPredictedRT=0.0243418999016285:CorrectedPredictedRT=0.0326364822685719:PredictedRTDiff=0.313964854925871:PredictedRTDiffRaw=-0.313964854925871:MinRTDiffRank=2:CurrentRT=54.0702	TRUE	0.1527	3	Delta RT
27212	PredictSpectraFilter	MaxCosineSimilarity=0.2754:MaxCosineSimilarityRank=3	TRUE	17.7884	3	Spectral Similarity
27212	PredictRTFilter	PredictedRT=-0.272288143634796:RawPredictedRT=0.0243418999016285:CorrectedPredictedRT=0.0326364822685719:PredictedRTDiff=0.296630043536425:PredictedRTDiffRaw=0.296630043536425:MinRTDiffRank=2:CurrentRT=54.0721	TRUE	5.8294	3	Delta RT
27213	PredictSpectraFilter	MaxCosineSimilarity=0.2653:MaxCosineSimilarityRank=3	TRUE	6.3911	3	Spectral Similarity
27213	PredictRTFilter	PredictedRT=0.196137249469757:RawPredictedRT=0.0243418999016285:CorrectedPredictedRT=0.0326364822685719:PredictedRTDiff=0.171795349568129:PredictedRTDiffRaw=-0.171795349568129:MinRTDiffRank=1:CurrentRT=54.074	TRUE	3.8531	3	Delta RT
27217	PredictSpectraFilter	MaxCosineSimilarity=0.9465:MaxCosineSimilarityRank=1	TRUE	0.3539	3	Spectral Similarity
27217	PredictRTFilter	PredictedRT=0.0817947387695313:RawPredictedRT=0.0243418999016285:CorrectedPredictedRT=0.0326364822685719:PredictedRTDiff=0.0574528388679028:PredictedRTDiffRaw=-0.0574528388679028:MinRTDiffRank=1:CurrentRT=54.0824	TRUE	0.1146	3	Delta RT
27218	PredictSpectraFilter	MaxCosineSimilarity=0.9746:MaxCosineSimilarityRank=1	TRUE	0.3628	3	Spectral Similarity
27218	PredictRTFilter	PredictedRT=-0.0326322950422764:RawPredictedRT=0.0243418999016285:CorrectedPredictedRT=0.0326413549482822:PredictedRTDiff=0.0569741949439049:PredictedRTDiffRaw=0.0569741949439049:MinRTDiffRank=1:CurrentRT=54.084	TRUE	0.1364	3	Delta RT
27220	PredictSpectraFilter	MaxCosineSimilarity=0.5708:MaxCosineSimilarityRank=1	TRUE	3.518	3	Spectral Similarity
27220	PredictRTFilter	PredictedRT=0.0844626650214195:RawPredictedRT=0.0243418999016285:CorrectedPredictedRT=0.0326364822685719:PredictedRTDiff=0.060120765119791:PredictedRTDiffRaw=-0.060120765119791:MinRTDiffRank=1:CurrentRT=54.0874	TRUE	2.0604	3	Delta RT
27221	PredictSpectraFilter	MaxCosineSimilarity=0.137:MaxCosineSimilarityRank=3	TRUE	3.5322	3	Spectral Similarity
27221	PredictRTFilter	PredictedRT=-0.159473732113838:RawPredictedRT=0.0243418999016285:CorrectedPredictedRT=0.0326364822685719:PredictedRTDiff=0.183815632015467:PredictedRTDiffRaw=0.183815632015467:MinRTDiffRank=3:CurrentRT=54.0892	TRUE	22.6355	3	Delta RT
27222	PredictSpectraFilter	MaxCosineSimilarity=0.7304:MaxCosineSimilarityRank=1	TRUE	3.7913	3	Spectral Similarity
27222	PredictRTFilter	PredictedRT=0.0269124023616314:RawPredictedRT=0.0243418999016285:CorrectedPredictedRT=0.0326364822685719:PredictedRTDiff=0.0025705024600029:PredictedRTDiffRaw=-0.0025705024600029:MinRTDiffRank=1:CurrentRT=54.0911	TRUE	0.1169	3	Delta RT
27223	PredictSpectraFilter	MaxCosineSimilarity=0.2048:MaxCosineSimilarityRank=2	TRUE	6.8495	3	Spectral Similarity
27223	PredictRTFilter	PredictedRT=-1.25383710861206:RawPredictedRT=0.0243418999016285:CorrectedPredictedRT=0.0326363630592823:PredictedRTDiff=1.27817900851369:PredictedRTDiffRaw=1.27817900851369:MinRTDiffRank=2:CurrentRT=54.093	TRUE	2.182	3	Delta RT
27224	PredictSpectraFilter	MaxCosineSimilarity=0.3967:MaxCosineSimilarityRank=3	TRUE	40.8197	3	Spectral Similarity
27224	PredictRTFilter	PredictedRT=0.147007972002029:RawPredictedRT=0.0243418999016285:CorrectedPredictedRT=0.0326363630592823:PredictedRTDiff=0.122666072100401:PredictedRTDiffRaw=-0.122666072100401:MinRTDiffRank=3:CurrentRT=54.0949	TRUE	10.7849	3	Delta RT
27225	PredictSpectraFilter	MaxCosineSimilarity=0.3937:MaxCosineSimilarityRank=2	TRUE	23.6021	3	Spectral Similarity
27225	PredictRTFilter	PredictedRT=-1.2424521446228:RawPredictedRT=0.0243418999016285:CorrectedPredictedRT=0.0326363630592823:PredictedRTDiff=1.26679404452443:PredictedRTDiffRaw=1.26679404452443:MinRTDiffRank=3:CurrentRT=54.0967	TRUE	8.2496	3	Delta RT
27226	PredictSpectraFilter	MaxCosineSimilarity=0.6902:MaxCosineSimilarityRank=3	TRUE	9.4464	3	Spectral Similarity
27226	PredictRTFilter	PredictedRT=-0.0221535079181194:RawPredictedRT=0.0243418999016285:CorrectedPredictedRT=0.0326363630592823:PredictedRTDiff=0.0464954078197479:PredictedRTDiffRaw=0.0464954078197479:MinRTDiffRank=3:CurrentRT=54.0987	TRUE	5.6443	3	Delta RT
27228	PredictSpectraFilter	MaxCosineSimilarity=0.5977:MaxCosineSimilarityRank=1	TRUE	6.8525	3	Spectral Similarity
27228	PredictRTFilter	PredictedRT=0.0538192316889763:RawPredictedRT=0.0243418999016285:CorrectedPredictedRT=0.0326363630592823:PredictedRTDiff=0.0294773317873478:PredictedRTDiffRaw=-0.0294773317873478:MinRTDiffRank=3:CurrentRT=54.1034	TRUE	2.4991	3	Delta RT
27229	PredictSpectraFilter	MaxCosineSimilarity=0.9828:MaxCosineSimilarityRank=1	TRUE	0.3607	3	Spectral Similarity
27229	PredictRTFilter	PredictedRT=0.0243418999016285:RawPredictedRT=0.0243418999016285:CorrectedPredictedRT=0.0326363630592823:PredictedRTDiff=0:PredictedRTDiffRaw=0:MinRTDiffRank=1:CurrentRT=54.1051	TRUE	0.1145	3	Delta RT
27230	PredictSpectraFilter	MaxCosineSimilarity=0.8496:MaxCosineSimilarityRank=1	TRUE	3.7032	3	Spectral Similarity
27230	PredictRTFilter	PredictedRT=0.0357490926980972:RawPredictedRT=0.0243418999016285:CorrectedPredictedRT=0.0326362438499928:PredictedRTDiff=0.0114071927964687:PredictedRTDiffRaw=-0.0114071927964687:MinRTDiffRank=1:CurrentRT=54.1067	TRUE	3.2477	3	Delta RT
27231	PredictSpectraFilter	MaxCosineSimilarity=0.8095:MaxCosineSimilarityRank=1	TRUE	0.3916	3	Spectral Similarity
27231	PredictRTFilter	PredictedRT=-0.0826534628868103:RawPredictedRT=0.0243418999016285:CorrectedPredictedRT=0.0326363630592823:PredictedRTDiff=0.106995362788439:PredictedRTDiffRaw=0.106995362788439:MinRTDiffRank=1:CurrentRT=54.1086	TRUE	0.1262	3	Delta RT
27232	PredictSpectraFilter	MaxCosineSimilarity=0.9521:MaxCosineSimilarityRank=1	TRUE	0.3426	3	Spectral Similarity
27232	PredictRTFilter	PredictedRT=0.134905457496643:RawPredictedRT=0.0243418999016285:CorrectedPredictedRT=0.0326362438499928:PredictedRTDiff=0.110563557595015:PredictedRTDiffRaw=-0.110563557595015:MinRTDiffRank=1:CurrentRT=54.1105	TRUE	0.1176	3	Delta RT
27233	PredictSpectraFilter	MaxCosineSimilarity=0.9595:MaxCosineSimilarityRank=1	TRUE	0.3309	3	Spectral Similarity
27233	PredictRTFilter	PredictedRT=0.00563980638980865:RawPredictedRT=0.0243418999016285:CorrectedPredictedRT=0.0326363630592823:PredictedRTDiff=0.0187020935118198:PredictedRTDiffRaw=0.0187020935118198:MinRTDiffRank=1:CurrentRT=54.1123	TRUE	0.1412	3	Delta RT
27234	PredictSpectraFilter	MaxCosineSimilarity=0.9802:MaxCosineSimilarityRank=1	TRUE	9.864	3	Spectral Similarity
27234	PredictRTFilter	PredictedRT=-0.0446325950324535:RawPredictedRT=0.0243418999016285:CorrectedPredictedRT=0.0326362438499928:PredictedRTDiff=0.068974494934082:PredictedRTDiffRaw=0.068974494934082:MinRTDiffRank=1:CurrentRT=54.1142	TRUE	21.4652	3	Delta RT
27235	PredictSpectraFilter	MaxCosineSimilarity=0.393:MaxCosineSimilarityRank=3	TRUE	9.6044	3	Spectral Similarity
27235	PredictRTFilter	PredictedRT=-0.358339726924896:RawPredictedRT=0.0149908531457186:CorrectedPredictedRT=0.0232721287757158:PredictedRTDiff=0.373330580070615:PredictedRTDiffRaw=0.373330580070615:MinRTDiffRank=3:CurrentRT=54.116	TRUE	8.5372	3	Delta RT
27236	PredictSpectraFilter	MaxCosineSimilarity=0.9658:MaxCosineSimilarityRank=1	TRUE	6.5232	3	Spectral Similarity
27236	PredictRTFilter	PredictedRT=0.0447060838341713:RawPredictedRT=0.0149908531457186:CorrectedPredictedRT=0.0232721287757158:PredictedRTDiff=0.0297152306884527:PredictedRTDiffRaw=-0.0297152306884527:MinRTDiffRank=1:CurrentRT=54.1179	TRUE	2.002	3	Delta RT
27237	PredictSpectraFilter	MaxCosineSimilarity=0.4045:MaxCosineSimilarityRank=1	TRUE	17.1402	3	Spectral Similarity
27237	PredictRTFilter	PredictedRT=-0.859005630016327:RawPredictedRT=0.0149908531457186:CorrectedPredictedRT=0.0232851970940828:PredictedRTDiff=0.873996483162045:PredictedRTDiffRaw=0.873996483162045:MinRTDiffRank=1:CurrentRT=54.1198	TRUE	5.9456	3	Delta RT
27239	PredictSpectraFilter	MaxCosineSimilarity=0.949:MaxCosineSimilarityRank=1	TRUE	3.3947	3	Spectral Similarity
27239	PredictRTFilter	PredictedRT=0.0500628128647804:RawPredictedRT=0.0149908531457186:CorrectedPredictedRT=0.0232851970940828:PredictedRTDiff=0.0350719597190619:PredictedRTDiffRaw=-0.0350719597190619:MinRTDiffRank=3:CurrentRT=54.1245	TRUE	13.097	3	Delta RT
27241	PredictSpectraFilter	MaxCosineSimilarity=0.8991:MaxCosineSimilarityRank=1	TRUE	0.3352	3	Spectral Similarity
27241	PredictRTFilter	PredictedRT=0.0828805938363075:RawPredictedRT=0.0149908531457186:CorrectedPredictedRT=0.0232851970940828:PredictedRTDiff=0.067889740690589:PredictedRTDiffRaw=-0.067889740690589:MinRTDiffRank=1:CurrentRT=54.1278	TRUE	0.1239	3	Delta RT
27242	PredictSpectraFilter	MaxCosineSimilarity=0.969:MaxCosineSimilarityRank=1	TRUE	0.3406	3	Spectral Similarity
27242	PredictRTFilter	PredictedRT=-0.0326322950422764:RawPredictedRT=0.0243418999016285:CorrectedPredictedRT=0.0326363630592823:PredictedRTDiff=0.0569741949439049:PredictedRTDiffRaw=0.0569741949439049:MinRTDiffRank=1:CurrentRT=54.1297	TRUE	0.1418	3	Delta RT
27243	PredictSpectraFilter	MaxCosineSimilarity=0.9249:MaxCosineSimilarityRank=1	TRUE	9.5375	3	Spectral Similarity
27243	PredictRTFilter	PredictedRT=-0.0903605371713638:RawPredictedRT=0.0243418999016285:CorrectedPredictedRT=0.0326362438499928:PredictedRTDiff=0.114702437072992:PredictedRTDiffRaw=0.114702437072992:MinRTDiffRank=1:CurrentRT=54.1316	TRUE	5.8337	3	Delta RT
27244	PredictSpectraFilter	MaxCosineSimilarity=0.5723:MaxCosineSimilarityRank=3	TRUE	9.3761	3	Spectral Similarity
27244	PredictRTFilter	PredictedRT=0.215432152152061:RawPredictedRT=0.0243418999016285:CorrectedPredictedRT=0.0326231755316257:PredictedRTDiff=0.191090252250433:PredictedRTDiffRaw=-0.191090252250433:MinRTDiffRank=1:CurrentRT=54.1335	TRUE	8.5061	3	Delta RT
27245	PredictSpectraFilter	MaxCosineSimilarity=0.5375:MaxCosineSimilarityRank=3	TRUE	32.5863	3	Spectral Similarity
27245	PredictRTFilter	PredictedRT=0.0360820814967155:RawPredictedRT=0.0243418999016285:CorrectedPredictedRT=0.0326231755316257:PredictedRTDiff=0.0117401815950871:PredictedRTDiffRaw=-0.0117401815950871:MinRTDiffRank=1:CurrentRT=54.1353	TRUE	6.2744	3	Delta RT
27246	PredictSpectraFilter	MaxCosineSimilarity=0.7357:MaxCosineSimilarityRank=1	TRUE	17.3735	3	Spectral Similarity
27246	PredictRTFilter	PredictedRT=-1.43049168586731:RawPredictedRT=0.0243418999016285:CorrectedPredictedRT=0.0326231755316257:PredictedRTDiff=1.45483358576894:PredictedRTDiffRaw=1.45483358576894:MinRTDiffRank=2:CurrentRT=54.1372	TRUE	5.6996	3	Delta RT
27247	PredictSpectraFilter	MaxCosineSimilarity=0.9025:MaxCosineSimilarityRank=3	TRUE	17.6415	3	Spectral Similarity
27247	PredictRTFilter	PredictedRT=0.489370703697205:RawPredictedRT=0.0243418999016285:CorrectedPredictedRT=0.0326231755316257:PredictedRTDiff=0.465028803795576:PredictedRTDiffRaw=-0.465028803795576:MinRTDiffRank=1:CurrentRT=54.1391	TRUE	3.8095	3	Delta RT
27248	PredictSpectraFilter	MaxCosineSimilarity=0.9367:MaxCosineSimilarityRank=1	TRUE	12.4786	3	Spectral Similarity
27248	PredictRTFilter	PredictedRT=-0.0144346356391907:RawPredictedRT=0.0243418999016285:CorrectedPredictedRT=0.0326231755316257:PredictedRTDiff=0.0387765355408192:PredictedRTDiffRaw=0.0387765355408192:MinRTDiffRank=1:CurrentRT=54.1409	TRUE	28.8456	3	Delta RT
27250	PredictSpectraFilter	MaxCosineSimilarity=0.6016:MaxCosineSimilarityRank=1	TRUE	0.3788	3	Spectral Similarity
27250	PredictRTFilter	PredictedRT=0.130350902676582:RawPredictedRT=0.0243418999016285:CorrectedPredictedRT=0.0326101072132587:PredictedRTDiff=0.106009002774954:PredictedRTDiffRaw=-0.106009002774954:MinRTDiffRank=1:CurrentRT=54.1456	TRUE	0.1228	3	Delta RT
27251	PredictSpectraFilter	MaxCosineSimilarity=0.9823:MaxCosineSimilarityRank=1	TRUE	0.3961	3	Spectral Similarity
27251	PredictRTFilter	PredictedRT=0.0243418999016285:RawPredictedRT=0.0243418999016285:CorrectedPredictedRT=0.0326231755316257:PredictedRTDiff=0:PredictedRTDiffRaw=0:MinRTDiffRank=1:CurrentRT=54.1473	TRUE	0.1409	3	Delta RT
27252	PredictSpectraFilter	MaxCosineSimilarity=0.5756:MaxCosineSimilarityRank=1	TRUE	0.337	3	Spectral Similarity
27252	PredictRTFilter	PredictedRT=0.0844626650214195:RawPredictedRT=0.0243418999016285:CorrectedPredictedRT=0.0326101072132587:PredictedRTDiff=0.060120765119791:PredictedRTDiffRaw=-0.060120765119791:MinRTDiffRank=1:CurrentRT=54.149	TRUE	0.1278	3	Delta RT
27253	PredictSpectraFilter	MaxCosineSimilarity=0.2977:MaxCosineSimilarityRank=3	TRUE	6.7971	3	Spectral Similarity
27253	PredictRTFilter	PredictedRT=0.291062206029892:RawPredictedRT=0.0243418999016285:CorrectedPredictedRT=0.0326101072132587:PredictedRTDiff=0.266720306128263:PredictedRTDiffRaw=-0.266720306128263:MinRTDiffRank=2:CurrentRT=54.1508	TRUE	20.7761	3	Delta RT
27254	PredictSpectraFilter	MaxCosineSimilarity=0.3851:MaxCosineSimilarityRank=1	TRUE	16.3659	3	Spectral Similarity
27254	PredictRTFilter	PredictedRT=-0.780412077903748:RawPredictedRT=0.0243418999016285:CorrectedPredictedRT=0.0326101072132587:PredictedRTDiff=0.804753977805376:PredictedRTDiffRaw=0.804753977805376:MinRTDiffRank=3:CurrentRT=54.1527	TRUE	16.8436	3	Delta RT
27255	PredictSpectraFilter	MaxCosineSimilarity=0.7264:MaxCosineSimilarityRank=1	TRUE	0.3652	3	Spectral Similarity
27255	PredictRTFilter	PredictedRT=0.0269124023616314:RawPredictedRT=0.0243418999016285:CorrectedPredictedRT=0.0326101072132587:PredictedRTDiff=0.0025705024600029:PredictedRTDiffRaw=-0.0025705024600029:MinRTDiffRank=1:CurrentRT=54.1545	TRUE	0.1151	3	Delta RT
27256	PredictSpectraFilter	MaxCosineSimilarity=0.8515:MaxCosineSimilarityRank=3	TRUE	13.4466	3	Spectral Similarity
27256	PredictRTFilter	PredictedRT=0.0302522480487823:RawPredictedRT=0.0243418999016285:CorrectedPredictedRT=0.0326044894754887:PredictedRTDiff=0.00591034814715385:PredictedRTDiffRaw=-0.00591034814715385:MinRTDiffRank=1:CurrentRT=54.1564	TRUE	5.8244	3	Delta RT
27257	PredictSpectraFilter	MaxCosineSimilarity=0.1755:MaxCosineSimilarityRank=1	TRUE	32.3518	3	Spectral Similarity
27257	PredictRTFilter	PredictedRT=0.117407813668251:RawPredictedRT=0.0243418999016285:CorrectedPredictedRT=0.0325988717377186:PredictedRTDiff=0.0930659137666225:PredictedRTDiffRaw=-0.0930659137666225:MinRTDiffRank=1:CurrentRT=54.1582	TRUE	31.065	3	Delta RT
27258	PredictSpectraFilter	MaxCosineSimilarity=0.9267:MaxCosineSimilarityRank=1	TRUE	25.0902	3	Spectral Similarity
27258	PredictRTFilter	PredictedRT=0.0916943773627281:RawPredictedRT=0.0243418999016285:CorrectedPredictedRT=0.0325988717377186:PredictedRTDiff=0.0673524774610996:PredictedRTDiffRaw=-0.0673524774610996:MinRTDiffRank=1:CurrentRT=54.1601	TRUE	8.7599	3	Delta RT
27259	PredictSpectraFilter	MaxCosineSimilarity=0.9249:MaxCosineSimilarityRank=1	TRUE	11.8301	3	Spectral Similarity
27259	PredictRTFilter	PredictedRT=0.0429939925670624:RawPredictedRT=0.0243418999016285:CorrectedPredictedRT=0.0326044894754887:PredictedRTDiff=0.0186520926654339:PredictedRTDiffRaw=-0.0186520926654339:MinRTDiffRank=1:CurrentRT=54.162	TRUE	22.0053	3	Delta RT
27262	PredictSpectraFilter	MaxCosineSimilarity=0.7963:MaxCosineSimilarityRank=1	TRUE	0.3791	3	Spectral Similarity
27262	PredictRTFilter	PredictedRT=-0.0826534628868103:RawPredictedRT=0.0243418999016285:CorrectedPredictedRT=0.0326101072132587:PredictedRTDiff=0.106995362788439:PredictedRTDiffRaw=0.106995362788439:MinRTDiffRank=1:CurrentRT=54.1685	TRUE	0.1337	3	Delta RT
27263	PredictSpectraFilter	MaxCosineSimilarity=0.8917:MaxCosineSimilarityRank=1	TRUE	0.3868	3	Spectral Similarity
27263	PredictRTFilter	PredictedRT=0.0828805938363075:RawPredictedRT=0.0243418999016285:CorrectedPredictedRT=0.0326044894754887:PredictedRTDiff=0.058538693934679:PredictedRTDiffRaw=-0.058538693934679:MinRTDiffRank=1:CurrentRT=54.1704	TRUE	0.1182	3	Delta RT
27264	PredictSpectraFilter	MaxCosineSimilarity=0.389:MaxCosineSimilarityRank=1	TRUE	10.389	3	Spectral Similarity
27264	PredictRTFilter	PredictedRT=0.382447898387909:RawPredictedRT=0.0243418999016285:CorrectedPredictedRT=0.0326101072132587:PredictedRTDiff=0.35810599848628:PredictedRTDiffRaw=-0.35810599848628:MinRTDiffRank=1:CurrentRT=54.1723	TRUE	9.0375	3	Delta RT
27265	PredictSpectraFilter	MaxCosineSimilarity=0.9444:MaxCosineSimilarityRank=1	TRUE	3.697	3	Spectral Similarity
27265	PredictRTFilter	PredictedRT=0.00563980638980865:RawPredictedRT=0.0243418999016285:CorrectedPredictedRT=0.0326101072132587:PredictedRTDiff=0.0187020935118198:PredictedRTDiffRaw=0.0187020935118198:MinRTDiffRank=1:CurrentRT=54.1741	TRUE	2.0901	3	Delta RT
27267	PredictSpectraFilter	MaxCosineSimilarity=0.9527:MaxCosineSimilarityRank=1	TRUE	0.436	3	Spectral Similarity
27267	PredictRTFilter	PredictedRT=0.134905457496643:RawPredictedRT=0.0243418999016285:CorrectedPredictedRT=0.0326044894754887:PredictedRTDiff=0.110563557595015:PredictedRTDiffRaw=-0.110563557595015:MinRTDiffRank=1:CurrentRT=54.1779	TRUE	0.1257	3	Delta RT
27268	PredictSpectraFilter	MaxCosineSimilarity=0.9519:MaxCosineSimilarityRank=1	TRUE	11.0904	3	Spectral Similarity
27268	PredictRTFilter	PredictedRT=0.0424244254827499:RawPredictedRT=0.0243418999016285:CorrectedPredictedRT=0.0326101072132587:PredictedRTDiff=0.0180825255811214:PredictedRTDiffRaw=-0.0180825255811214:MinRTDiffRank=1:CurrentRT=54.1797	TRUE	22.5657	3	Delta RT
27269	PredictSpectraFilter	MaxCosineSimilarity=0.506:MaxCosineSimilarityRank=2	TRUE	9.4653	3	Spectral Similarity
27269	PredictRTFilter	PredictedRT=-1.84078168869019:RawPredictedRT=0.0243418999016285:CorrectedPredictedRT=0.0326231755316257:PredictedRTDiff=1.86512358859181:PredictedRTDiffRaw=1.86512358859181:MinRTDiffRank=3:CurrentRT=54.1816	TRUE	5.6123	3	Delta RT
27270	PredictSpectraFilter	MaxCosineSimilarity=0.276:MaxCosineSimilarityRank=3	TRUE	26.1172	3	Spectral Similarity
27270	PredictRTFilter	PredictedRT=-0.253722846508026:RawPredictedRT=0.0243418999016285:CorrectedPredictedRT=0.0326231755316257:PredictedRTDiff=0.278064746409655:PredictedRTDiffRaw=0.278064746409655:MinRTDiffRank=1:CurrentRT=54.1835	TRUE	5.8736	3	Delta RT
27272	PredictSpectraFilter	MaxCosineSimilarity=0.5993:MaxCosineSimilarityRank=1	TRUE	3.5029	3	Spectral Similarity
27272	PredictRTFilter	PredictedRT=0.130350902676582:RawPredictedRT=0.0243418999016285:CorrectedPredictedRT=0.0326231755316257:PredictedRTDiff=0.106009002774954:PredictedRTDiffRaw=-0.106009002774954:MinRTDiffRank=1:CurrentRT=54.1881	TRUE	2.0413	3	Delta RT
27273	PredictSpectraFilter	MaxCosineSimilarity=0.9104:MaxCosineSimilarityRank=1	TRUE	0.3579	3	Spectral Similarity
27273	PredictRTFilter	PredictedRT=-0.0903605371713638:RawPredictedRT=0.0243418999016285:CorrectedPredictedRT=0.0326231755316257:PredictedRTDiff=0.114702437072992:PredictedRTDiffRaw=0.114702437072992:MinRTDiffRank=1:CurrentRT=54.19	TRUE	0.1144	3	Delta RT
27274	PredictSpectraFilter	MaxCosineSimilarity=0.5603:MaxCosineSimilarityRank=1	TRUE	3.523	3	Spectral Similarity
27274	PredictRTFilter	PredictedRT=0.0844626650214195:RawPredictedRT=0.0243418999016285:CorrectedPredictedRT=0.0326101072132587:PredictedRTDiff=0.060120765119791:PredictedRTDiffRaw=-0.060120765119791:MinRTDiffRank=1:CurrentRT=54.1918	TRUE	2.0326	3	Delta RT
27275	PredictSpectraFilter	MaxCosineSimilarity=0.5407:MaxCosineSimilarityRank=3	TRUE	0.3198	3	Spectral Similarity
27275	PredictRTFilter	PredictedRT=0.0360820814967155:RawPredictedRT=0.0243418999016285:CorrectedPredictedRT=0.0326101072132587:PredictedRTDiff=0.0117401815950871:PredictedRTDiffRaw=-0.0117401815950871:MinRTDiffRank=1:CurrentRT=54.1937	TRUE	0.1184	3	Delta RT
27278	PredictSpectraFilter	MaxCosineSimilarity=0.6342:MaxCosineSimilarityRank=3	TRUE	20.9483	3	Spectral Similarity
27278	PredictRTFilter	PredictedRT=0.0164682455360889:RawPredictedRT=0.0243418999016285:CorrectedPredictedRT=0.0326101072132587:PredictedRTDiff=0.00787365436553955:PredictedRTDiffRaw=0.00787365436553955:MinRTDiffRank=3:CurrentRT=54.1993	TRUE	6.2643	3	Delta RT
27279	PredictSpectraFilter	MaxCosineSimilarity=0.2216:MaxCosineSimilarityRank=3	TRUE	9.5572	3	Spectral Similarity
27279	PredictRTFilter	PredictedRT=-0.0379068627953529:RawPredictedRT=0.0243418999016285:CorrectedPredictedRT=0.0326044894754887:PredictedRTDiff=0.0622487626969814:PredictedRTDiffRaw=0.0622487626969814:MinRTDiffRank=2:CurrentRT=54.2012	TRUE	27.5363	3	Delta RT
27280	PredictSpectraFilter	MaxCosineSimilarity=0.1188:MaxCosineSimilarityRank=1	TRUE	20.8042	3	Spectral Similarity
27280	PredictRTFilter	PredictedRT=0.830828666687012:RawPredictedRT=0.0243418999016285:CorrectedPredictedRT=0.0326044894754887:PredictedRTDiff=0.806486766785383:PredictedRTDiffRaw=-0.806486766785383:MinRTDiffRank=1:CurrentRT=54.203	TRUE	19.0122	3	Delta RT
27283	PredictSpectraFilter	MaxCosineSimilarity=0.1749:MaxCosineSimilarityRank=1	TRUE	3.5848	3	Spectral Similarity
27283	PredictRTFilter	PredictedRT=0.117407813668251:RawPredictedRT=0.0243418999016285:CorrectedPredictedRT=0.0326044894754887:PredictedRTDiff=0.0930659137666225:PredictedRTDiffRaw=-0.0930659137666225:MinRTDiffRank=1:CurrentRT=54.2096	TRUE	2.0312	3	Delta RT
27287	PredictSpectraFilter	MaxCosineSimilarity=0.8001:MaxCosineSimilarityRank=1	TRUE	8.3626	3	Spectral Similarity
27287	PredictRTFilter	PredictedRT=-0.0826534628868103:RawPredictedRT=0.0243418999016285:CorrectedPredictedRT=0.0326044894754887:PredictedRTDiff=0.106995362788439:PredictedRTDiffRaw=0.106995362788439:MinRTDiffRank=1:CurrentRT=54.2171	TRUE	2.1425	3	Delta RT
27288	PredictSpectraFilter	MaxCosineSimilarity=0.9412:MaxCosineSimilarityRank=1	TRUE	43.4683	3	Spectral Similarity
27288	PredictRTFilter	PredictedRT=0.0613984391093254:RawPredictedRT=0.0243418999016285:CorrectedPredictedRT=0.0325988717377186:PredictedRTDiff=0.0370565392076969:PredictedRTDiffRaw=-0.0370565392076969:MinRTDiffRank=1:CurrentRT=54.2189	TRUE	17.7324	3	Delta RT
27289	PredictSpectraFilter	MaxCosineSimilarity=0.8516:MaxCosineSimilarityRank=3	TRUE	0.3314	3	Spectral Similarity
27289	PredictRTFilter	PredictedRT=0.0302522480487823:RawPredictedRT=0.0243418999016285:CorrectedPredictedRT=0.0326044894754887:PredictedRTDiff=0.00591034814715385:PredictedRTDiffRaw=-0.00591034814715385:MinRTDiffRank=1:CurrentRT=54.2206	TRUE	0.1379	3	Delta RT
27290	PredictSpectraFilter	MaxCosineSimilarity=0.3857:MaxCosineSimilarityRank=1	TRUE	7.948	3	Spectral Similarity
27290	PredictRTFilter	PredictedRT=0.0259788744151592:RawPredictedRT=0.0243418999016285:CorrectedPredictedRT=0.0325988717377186:PredictedRTDiff=0.00163697451353073:PredictedRTDiffRaw=-0.00163697451353073:MinRTDiffRank=3:CurrentRT=54.2225	TRUE	4.0155	3	Delta RT
27292	PredictSpectraFilter	MaxCosineSimilarity=0.9462:MaxCosineSimilarityRank=1	TRUE	9.4407	3	Spectral Similarity
27292	PredictRTFilter	PredictedRT=0.116674959659576:RawPredictedRT=0.0243418999016285:CorrectedPredictedRT=0.0325988717377186:PredictedRTDiff=0.0923330597579479:PredictedRTDiffRaw=-0.0923330597579479:MinRTDiffRank=1:CurrentRT=54.226	TRUE	11.8332	3	Delta RT
27294	PredictSpectraFilter	MaxCosineSimilarity=0.9535:MaxCosineSimilarityRank=1	TRUE	0.3462	3	Spectral Similarity
27294	PredictRTFilter	PredictedRT=0.0424244254827499:RawPredictedRT=0.0256271511316299:CorrectedPredictedRT=0.0338897407054901:PredictedRTDiff=0.01679727435112:PredictedRTDiffRaw=-0.01679727435112:MinRTDiffRank=1:CurrentRT=54.2307	TRUE	0.1412	3	Delta RT
27295	PredictSpectraFilter	MaxCosineSimilarity=0.6051:MaxCosineSimilarityRank=1	TRUE	0.3903	3	Spectral Similarity
27295	PredictRTFilter	PredictedRT=0.130350902676582:RawPredictedRT=0.0256271511316299:CorrectedPredictedRT=0.0338953584432602:PredictedRTDiff=0.104723751544952:PredictedRTDiffRaw=-0.104723751544952:MinRTDiffRank=1:CurrentRT=54.2326	TRUE	0.1305	3	Delta RT
27296	PredictSpectraFilter	MaxCosineSimilarity=0.2991:MaxCosineSimilarityRank=2	TRUE	20.3514	3	Spectral Similarity
27296	PredictRTFilter	PredictedRT=0.0313001871109009:RawPredictedRT=0.0269124023616314:CorrectedPredictedRT=0.0351936779916286:PredictedRTDiff=0.00438778474926949:PredictedRTDiffRaw=-0.00438778474926949:MinRTDiffRank=1:CurrentRT=54.2344	TRUE	5.8242	3	Delta RT
27297	PredictSpectraFilter	MaxCosineSimilarity=0.5219:MaxCosineSimilarityRank=1	TRUE	0.4546	3	Spectral Similarity
27297	PredictRTFilter	PredictedRT=-0.0463513322174549:RawPredictedRT=0.0269124023616314:CorrectedPredictedRT=0.0351936779916286:PredictedRTDiff=0.0732637345790863:PredictedRTDiffRaw=0.0732637345790863:MinRTDiffRank=1:CurrentRT=54.2363	TRUE	0.125	3	Delta RT
27298	PredictSpectraFilter	MaxCosineSimilarity=0.9522:MaxCosineSimilarityRank=1	TRUE	1.8863	3	Spectral Similarity
27298	PredictRTFilter	PredictedRT=0.134905457496643:RawPredictedRT=0.0269124023616314:CorrectedPredictedRT=0.0351936779916286:PredictedRTDiff=0.107993055135012:PredictedRTDiffRaw=-0.107993055135012:MinRTDiffRank=1:CurrentRT=54.2381	TRUE	0.1146	3	Delta RT
27299	PredictSpectraFilter	MaxCosineSimilarity=0.9428:MaxCosineSimilarityRank=1	TRUE	9.7646	3	Spectral Similarity
27299	PredictRTFilter	PredictedRT=0.0180160067975521:RawPredictedRT=0.0269124023616314:CorrectedPredictedRT=0.0352067463099957:PredictedRTDiff=0.00889639556407928:PredictedRTDiffRaw=0.00889639556407928:MinRTDiffRank=1:CurrentRT=54.24	TRUE	14.0932	3	Delta RT
27300	PredictSpectraFilter	MaxCosineSimilarity=0.9478:MaxCosineSimilarityRank=1	TRUE	3.5963	3	Spectral Similarity
27300	PredictRTFilter	PredictedRT=0.0817947387695313:RawPredictedRT=0.0269124023616314:CorrectedPredictedRT=0.0351936779916286:PredictedRTDiff=0.0548823364078999:PredictedRTDiffRaw=-0.0548823364078999:MinRTDiffRank=1:CurrentRT=54.2419	TRUE	25.9303	3	Delta RT
27301	PredictSpectraFilter	MaxCosineSimilarity=0.899:MaxCosineSimilarityRank=1	TRUE	10.5622	3	Spectral Similarity
27301	PredictRTFilter	PredictedRT=-0.0903605371713638:RawPredictedRT=0.0269124023616314:CorrectedPredictedRT=0.0352067463099957:PredictedRTDiff=0.117272939532995:PredictedRTDiffRaw=0.117272939532995:MinRTDiffRank=1:CurrentRT=54.2437	TRUE	2.3687	3	Delta RT
27302	PredictSpectraFilter	MaxCosineSimilarity=0.1907:MaxCosineSimilarityRank=1	TRUE	16.4712	3	Spectral Similarity
27302	PredictRTFilter	PredictedRT=-0.734506607055664:RawPredictedRT=0.0269124023616314:CorrectedPredictedRT=0.0351936779916286:PredictedRTDiff=0.761419009417295:PredictedRTDiffRaw=0.761419009417295:MinRTDiffRank=1:CurrentRT=54.2456	TRUE	35.4099	3	Delta RT
27303	PredictSpectraFilter	MaxCosineSimilarity=0.4841:MaxCosineSimilarityRank=2	TRUE	21.6767	3	Spectral Similarity
27303	PredictRTFilter	PredictedRT=1.11213350296021:RawPredictedRT=0.0269124023616314:CorrectedPredictedRT=0.0351936779916286:PredictedRTDiff=1.08522110059857:PredictedRTDiffRaw=-1.08522110059857:MinRTDiffRank=2:CurrentRT=54.2474	TRUE	5.8197	3	Delta RT
27305	PredictSpectraFilter	MaxCosineSimilarity=0.1741:MaxCosineSimilarityRank=1	TRUE	19.1321	3	Spectral Similarity
27305	PredictRTFilter	PredictedRT=0.117407813668251:RawPredictedRT=0.0269124023616314:CorrectedPredictedRT=0.0351936779916286:PredictedRTDiff=0.0904954113066196:PredictedRTDiffRaw=-0.0904954113066196:MinRTDiffRank=1:CurrentRT=54.2521	TRUE	2.0145	3	Delta RT
27306	PredictSpectraFilter	MaxCosineSimilarity=0.6589:MaxCosineSimilarityRank=2	TRUE	9.8287	3	Spectral Similarity
27306	PredictRTFilter	PredictedRT=0.433447480201721:RawPredictedRT=0.0269124023616314:CorrectedPredictedRT=0.0351936779916286:PredictedRTDiff=0.40653507784009:PredictedRTDiffRaw=-0.40653507784009:MinRTDiffRank=2:CurrentRT=54.254	TRUE	5.7732	3	Delta RT
27308	PredictSpectraFilter	MaxCosineSimilarity=0.0503:MaxCosineSimilarityRank=1	TRUE	9.7166	3	Spectral Similarity
27308	PredictRTFilter	PredictedRT=0.00829265639185905:RawPredictedRT=0.0269124023616314:CorrectedPredictedRT=0.0352067463099957:PredictedRTDiff=0.0186197459697723:PredictedRTDiffRaw=0.0186197459697723:MinRTDiffRank=2:CurrentRT=54.2576	TRUE	30.7501	3	Delta RT
27310	PredictSpectraFilter	MaxCosineSimilarity=0.5778:MaxCosineSimilarityRank=2	TRUE	22.44	3	Spectral Similarity
27310	PredictRTFilter	PredictedRT=-0.804288864135742:RawPredictedRT=0.0269124023616314:CorrectedPredictedRT=0.0352067463099957:PredictedRTDiff=0.831201266497374:PredictedRTDiffRaw=0.831201266497374:MinRTDiffRank=1:CurrentRT=54.2613	TRUE	27.3123	3	Delta RT
27311	PredictSpectraFilter	MaxCosineSimilarity=0.7283:MaxCosineSimilarityRank=1	TRUE	3.5929	3	Spectral Similarity
27311	PredictRTFilter	PredictedRT=0.0269124023616314:RawPredictedRT=0.0269124023616314:CorrectedPredictedRT=0.0352067463099957:PredictedRTDiff=0:PredictedRTDiffRaw=0:MinRTDiffRank=1:CurrentRT=54.2632	TRUE	1.9889	3	Delta RT
27312	PredictSpectraFilter	MaxCosineSimilarity=0.9263:MaxCosineSimilarityRank=1	TRUE	3.3795	3	Spectral Similarity
27312	PredictRTFilter	PredictedRT=-0.0144346356391907:RawPredictedRT=0.0269124023616314:CorrectedPredictedRT=0.0351936779916286:PredictedRTDiff=0.0413470380008221:PredictedRTDiffRaw=0.0413470380008221:MinRTDiffRank=1:CurrentRT=54.265	TRUE	1.9767	3	Delta RT
27313	PredictSpectraFilter	MaxCosineSimilarity=0.5403:MaxCosineSimilarityRank=3	TRUE	46.9445	3	Spectral Similarity
27313	PredictRTFilter	PredictedRT=-0.0392533130943775:RawPredictedRT=0.0269124023616314:CorrectedPredictedRT=0.0351806096732616:PredictedRTDiff=0.0661657154560089:PredictedRTDiffRaw=0.0661657154560089:MinRTDiffRank=1:CurrentRT=54.2669	TRUE	5.7314	3	Delta RT
27314	PredictSpectraFilter	MaxCosineSimilarity=0.4872:MaxCosineSimilarityRank=1	TRUE	6.5861	3	Spectral Similarity
27314	PredictRTFilter	PredictedRT=0.0844626650214195:RawPredictedRT=0.0269124023616314:CorrectedPredictedRT=0.0351806096732616:PredictedRTDiff=0.0575502626597881:PredictedRTDiffRaw=-0.0575502626597881:MinRTDiffRank=1:CurrentRT=54.2688	TRUE	30.5653	3	Delta RT
27316	PredictSpectraFilter	MaxCosineSimilarity=0.9537:MaxCosineSimilarityRank=1	TRUE	0.3374	3	Spectral Similarity
27316	PredictRTFilter	PredictedRT=0.0424244254827499:RawPredictedRT=0.0269124023616314:CorrectedPredictedRT=0.0351806096732616:PredictedRTDiff=0.0155120231211185:PredictedRTDiffRaw=-0.0155120231211185:MinRTDiffRank=1:CurrentRT=54.2737	TRUE	0.1201	3	Delta RT
27317	PredictSpectraFilter	MaxCosineSimilarity=0.3607:MaxCosineSimilarityRank=1	TRUE	16.8371	3	Spectral Similarity
27317	PredictRTFilter	PredictedRT=-0.0960912108421326:RawPredictedRT=0.0269124023616314:CorrectedPredictedRT=0.0351936779916286:PredictedRTDiff=0.123003613203764:PredictedRTDiffRaw=0.123003613203764:MinRTDiffRank=3:CurrentRT=54.2754	TRUE	5.8355	3	Delta RT
27318	PredictSpectraFilter	MaxCosineSimilarity=0.6608:MaxCosineSimilarityRank=2	TRUE	6.6564	3	Spectral Similarity
27318	PredictRTFilter	PredictedRT=0.0479226186871529:RawPredictedRT=0.0269124023616314:CorrectedPredictedRT=0.0351936779916286:PredictedRTDiff=0.0210102163255215:PredictedRTDiffRaw=-0.0210102163255215:MinRTDiffRank=2:CurrentRT=54.2771	TRUE	3.8823	3	Delta RT
27319	PredictSpectraFilter	MaxCosineSimilarity=0.5704:MaxCosineSimilarityRank=1	TRUE	0.4066	3	Spectral Similarity
27319	PredictRTFilter	PredictedRT=0.130350902676582:RawPredictedRT=0.0285823252052069:CorrectedPredictedRT=0.0368766691535711:PredictedRTDiff=0.101768577471375:PredictedRTDiffRaw=-0.101768577471375:MinRTDiffRank=1:CurrentRT=54.2788	TRUE	0.131	3	Delta RT
27322	PredictSpectraFilter	MaxCosineSimilarity=0.954:MaxCosineSimilarityRank=1	TRUE	10.0561	3	Spectral Similarity
27322	PredictRTFilter	PredictedRT=0.0453388541936874:RawPredictedRT=0.0285823252052069:CorrectedPredictedRT=0.0368766691535711:PredictedRTDiff=0.0167565289884806:PredictedRTDiffRaw=-0.0167565289884806:MinRTDiffRank=1:CurrentRT=54.2844	TRUE	6.5252	3	Delta RT
27324	PredictSpectraFilter	MaxCosineSimilarity=0.3686:MaxCosineSimilarityRank=1	TRUE	10.1342	3	Spectral Similarity
27324	PredictRTFilter	PredictedRT=-0.0749920234084129:RawPredictedRT=0.0302522480487823:CorrectedPredictedRT=0.0385467112064362:PredictedRTDiff=0.105244271457195:PredictedRTDiffRaw=0.105244271457195:MinRTDiffRank=3:CurrentRT=54.2881	TRUE	5.8267	3	Delta RT
27325	PredictSpectraFilter	MaxCosineSimilarity=0.618:MaxCosineSimilarityRank=1	TRUE	13.3486	3	Spectral Similarity
27325	PredictRTFilter	PredictedRT=-1.19324016571045:RawPredictedRT=0.0302522480487823:CorrectedPredictedRT=0.0385467112064362:PredictedRTDiff=1.22349241375923:PredictedRTDiffRaw=1.22349241375923:MinRTDiffRank=1:CurrentRT=54.29	TRUE	33.7552	3	Delta RT
27327	PredictSpectraFilter	MaxCosineSimilarity=0.1787:MaxCosineSimilarityRank=1	TRUE	0.4055	3	Spectral Similarity
27327	PredictRTFilter	PredictedRT=0.117407813668251:RawPredictedRT=0.0285823252052069:CorrectedPredictedRT=0.0368766691535711:PredictedRTDiff=0.0888254884630442:PredictedRTDiffRaw=-0.0888254884630442:MinRTDiffRank=1:CurrentRT=54.2947	TRUE	0.1189	3	Delta RT
27328	PredictSpectraFilter	MaxCosineSimilarity=0.9282:MaxCosineSimilarityRank=1	TRUE	3.618	3	Spectral Similarity
27328	PredictRTFilter	PredictedRT=0.104940749704838:RawPredictedRT=0.0285823252052069:CorrectedPredictedRT=0.0368766691535711:PredictedRTDiff=0.0763584244996309:PredictedRTDiffRaw=-0.0763584244996309:MinRTDiffRank=1:CurrentRT=54.2964	TRUE	2.1074	3	Delta RT
27331	PredictSpectraFilter	MaxCosineSimilarity=0.9367:MaxCosineSimilarityRank=1	TRUE	9.4646	3	Spectral Similarity
27331	PredictRTFilter	PredictedRT=0.0357188805937767:RawPredictedRT=0.0302522480487823:CorrectedPredictedRT=0.0385467112064362:PredictedRTDiff=0.00546663254499435:PredictedRTDiffRaw=-0.00546663254499435:MinRTDiffRank=3:CurrentRT=54.3019	TRUE	44.9136	3	Delta RT
27332	PredictSpectraFilter	MaxCosineSimilarity=0.9482:MaxCosineSimilarityRank=1	TRUE	0.3806	3	Spectral Similarity
27332	PredictRTFilter	PredictedRT=0.134905457496643:RawPredictedRT=0.0302522480487823:CorrectedPredictedRT=0.0385467112064362:PredictedRTDiff=0.104653209447861:PredictedRTDiffRaw=-0.104653209447861:MinRTDiffRank=1:CurrentRT=54.3038	TRUE	0.1214	3	Delta RT
27333	PredictSpectraFilter	MaxCosineSimilarity=0.9401:MaxCosineSimilarityRank=1	TRUE	9.2234	3	Spectral Similarity
27333	PredictRTFilter	PredictedRT=0.0180160067975521:RawPredictedRT=0.0330006703734398:CorrectedPredictedRT=0.0412952527403831:PredictedRTDiff=0.0149846635758877:PredictedRTDiffRaw=0.0149846635758877:MinRTDiffRank=1:CurrentRT=54.3056	TRUE	4.1896	3	Delta RT
27334	PredictSpectraFilter	MaxCosineSimilarity=0.1989:MaxCosineSimilarityRank=3	TRUE	0.3879	3	Spectral Similarity
27334	PredictRTFilter	PredictedRT=-0.734506607055664:RawPredictedRT=0.0330006703734398:CorrectedPredictedRT=0.0412951335310936:PredictedRTDiff=0.767507277429104:PredictedRTDiffRaw=0.767507277429104:MinRTDiffRank=3:CurrentRT=54.3075	TRUE	0.128	3	Delta RT
27335	PredictSpectraFilter	MaxCosineSimilarity=0.4448:MaxCosineSimilarityRank=2	TRUE	26.0875	3	Spectral Similarity
27335	PredictRTFilter	PredictedRT=0.238198667764664:RawPredictedRT=0.0330006703734398:CorrectedPredictedRT=0.0412951335310936:PredictedRTDiff=0.205197997391224:PredictedRTDiffRaw=-0.205197997391224:MinRTDiffRank=1:CurrentRT=54.3093	TRUE	5.8776	3	Delta RT
27338	PredictSpectraFilter	MaxCosineSimilarity=0.9555:MaxCosineSimilarityRank=1	TRUE	0.3045	3	Spectral Similarity
27338	PredictRTFilter	PredictedRT=0.0424244254827499:RawPredictedRT=0.0330006703734398:CorrectedPredictedRT=0.0412951335310936:PredictedRTDiff=0.00942375510931015:PredictedRTDiffRaw=-0.00942375510931015:MinRTDiffRank=1:CurrentRT=54.3159	TRUE	0.1148	3	Delta RT
27339	PredictSpectraFilter	MaxCosineSimilarity=0.1382:MaxCosineSimilarityRank=3	TRUE	0.3168	3	Spectral Similarity
27339	PredictRTFilter	PredictedRT=0.0313001871109009:RawPredictedRT=0.0330006703734398:CorrectedPredictedRT=0.0412952527403831:PredictedRTDiff=0.00170048326253891:PredictedRTDiffRaw=0.00170048326253891:MinRTDiffRank=1:CurrentRT=54.3178	TRUE	0.1243	3	Delta RT
27340	PredictSpectraFilter	MaxCosineSimilarity=0.6638:MaxCosineSimilarityRank=3	TRUE	15.8693	3	Spectral Similarity
27340	PredictRTFilter	PredictedRT=0.0479226186871529:RawPredictedRT=0.0330006703734398:CorrectedPredictedRT=0.0412952527403831:PredictedRTDiff=0.0149219483137131:PredictedRTDiffRaw=-0.0149219483137131:MinRTDiffRank=3:CurrentRT=54.3197	TRUE	3.8502	3	Delta RT
27341	PredictSpectraFilter	MaxCosineSimilarity=0.5816:MaxCosineSimilarityRank=2	TRUE	0.3009	3	Spectral Similarity
27341	PredictRTFilter	PredictedRT=-0.804288864135742:RawPredictedRT=0.0390867590904236:CorrectedPredictedRT=0.0473862141370773:PredictedRTDiff=0.843375623226166:PredictedRTDiffRaw=0.843375623226166:MinRTDiffRank=1:CurrentRT=54.3215	TRUE	0.126	3	Delta RT
27345	PredictSpectraFilter	MaxCosineSimilarity=0.4379:MaxCosineSimilarityRank=2	TRUE	8.5215	3	Spectral Similarity
27345	PredictRTFilter	PredictedRT=-0.0392533130943775:RawPredictedRT=0.0390867590904236:CorrectedPredictedRT=0.0473862141370773:PredictedRTDiff=0.0783400721848011:PredictedRTDiffRaw=0.0783400721848011:MinRTDiffRank=1:CurrentRT=54.329	TRUE	3.8905	3	Delta RT
27346	PredictSpectraFilter	MaxCosineSimilarity=0.4832:MaxCosineSimilarityRank=2	TRUE	9.7489	3	Spectral Similarity
27346	PredictRTFilter	PredictedRT=0.480391681194305:RawPredictedRT=0.0390867590904236:CorrectedPredictedRT=0.0473862141370773:PredictedRTDiff=0.441304922103882:PredictedRTDiffRaw=-0.441304922103882:MinRTDiffRank=2:CurrentRT=54.3308	TRUE	20.0488	3	Delta RT
27347	PredictSpectraFilter	MaxCosineSimilarity=0.3039:MaxCosineSimilarityRank=1	TRUE	9.6586	3	Spectral Similarity
27347	PredictRTFilter	PredictedRT=0.129456892609596:RawPredictedRT=0.0390867590904236:CorrectedPredictedRT=0.0473862141370773:PredictedRTDiff=0.0903701335191727:PredictedRTDiffRaw=-0.0903701335191727:MinRTDiffRank=1:CurrentRT=54.3327	TRUE	13.4649	3	Delta RT
27349	PredictSpectraFilter	MaxCosineSimilarity=0.2339:MaxCosineSimilarityRank=2	TRUE	8.1914	3	Spectral Similarity
27349	PredictRTFilter	PredictedRT=0.117407813668251:RawPredictedRT=0.0390867590904236:CorrectedPredictedRT=0.0473862141370773:PredictedRTDiff=0.0783210545778275:PredictedRTDiffRaw=-0.0783210545778275:MinRTDiffRank=1:CurrentRT=54.3375	TRUE	4.3895	3	Delta RT
27350	PredictSpectraFilter	MaxCosineSimilarity=0.9719:MaxCosineSimilarityRank=1	TRUE	12.8445	3	Spectral Similarity
27350	PredictRTFilter	PredictedRT=0.0427017286419868:RawPredictedRT=0.0390867590904236:CorrectedPredictedRT=0.0473862141370773:PredictedRTDiff=0.00361496955156326:PredictedRTDiffRaw=-0.00361496955156326:MinRTDiffRank=1:CurrentRT=54.3393	TRUE	8.3443	3	Delta RT
27351	PredictSpectraFilter	MaxCosineSimilarity=0.9316:MaxCosineSimilarityRank=1	TRUE	0.396	3	Spectral Similarity
27351	PredictRTFilter	PredictedRT=0.104940749704838:RawPredictedRT=0.0390867590904236:CorrectedPredictedRT=0.0473813414573669:PredictedRTDiff=0.0658539906144142:PredictedRTDiffRaw=-0.0658539906144142:MinRTDiffRank=1:CurrentRT=54.3412	TRUE	0.1301	3	Delta RT
27353	PredictSpectraFilter	MaxCosineSimilarity=0.6687:MaxCosineSimilarityRank=1	TRUE	28.185	3	Spectral Similarity
27353	PredictRTFilter	PredictedRT=0.0321004986763:RawPredictedRT=0.0390867590904236:CorrectedPredictedRT=0.0473862141370773:PredictedRTDiff=0.00698626041412354:PredictedRTDiffRaw=0.00698626041412354:MinRTDiffRank=3:CurrentRT=54.3449	TRUE	21.3116	3	Delta RT
27354	PredictSpectraFilter	MaxCosineSimilarity=0.9497:MaxCosineSimilarityRank=1	TRUE	43.017	3	Spectral Similarity
27354	PredictRTFilter	PredictedRT=-0.0147466063499451:RawPredictedRT=0.0390867590904236:CorrectedPredictedRT=0.0473862141370773:PredictedRTDiff=0.0538333654403687:PredictedRTDiffRaw=0.0538333654403687:MinRTDiffRank=1:CurrentRT=54.3468	TRUE	5.8053	3	Delta RT
27355	PredictSpectraFilter	MaxCosineSimilarity=0.475:MaxCosineSimilarityRank=3	TRUE	9.5779	3	Spectral Similarity
27355	PredictRTFilter	PredictedRT=0.0122360847890377:RawPredictedRT=0.0390867590904236:CorrectedPredictedRT=0.0473813414573669:PredictedRTDiff=0.0268506743013859:PredictedRTDiffRaw=0.0268506743013859:MinRTDiffRank=1:CurrentRT=54.3487	TRUE	6.2547	3	Delta RT
27356	PredictSpectraFilter	MaxCosineSimilarity=0.9245:MaxCosineSimilarityRank=1	TRUE	0.335	3	Spectral Similarity
27356	PredictRTFilter	PredictedRT=0.0453388541936874:RawPredictedRT=0.0390867590904236:CorrectedPredictedRT=0.0473813414573669:PredictedRTDiff=0.00625209510326385:PredictedRTDiffRaw=-0.00625209510326385:MinRTDiffRank=1:CurrentRT=54.3505	TRUE	0.1185	3	Delta RT
27357	PredictSpectraFilter	MaxCosineSimilarity=0.3551:MaxCosineSimilarityRank=2	TRUE	7.5246	3	Spectral Similarity
27357	PredictRTFilter	PredictedRT=-0.0749920234084129:RawPredictedRT=0.0424244254827499:CorrectedPredictedRT=0.0507188886404037:PredictedRTDiff=0.117416448891163:PredictedRTDiffRaw=0.117416448891163:MinRTDiffRank=1:CurrentRT=54.3524	TRUE	3.2594	3	Delta RT
27358	PredictSpectraFilter	MaxCosineSimilarity=0.4582:MaxCosineSimilarityRank=3	TRUE	7.0888	3	Spectral Similarity
27358	PredictRTFilter	PredictedRT=-1.19324016571045:RawPredictedRT=0.0424244254827499:CorrectedPredictedRT=0.0507188886404037:PredictedRTDiff=1.2356645911932:PredictedRTDiffRaw=1.2356645911932:MinRTDiffRank=3:CurrentRT=54.3543	TRUE	3.9058	3	Delta RT
27360	PredictSpectraFilter	MaxCosineSimilarity=0.9531:MaxCosineSimilarityRank=1	TRUE	0.303	3	Spectral Similarity
27360	PredictRTFilter	PredictedRT=0.0424244254827499:RawPredictedRT=0.0424244254827499:CorrectedPredictedRT=0.0507188886404037:PredictedRTDiff=0:PredictedRTDiffRaw=0:MinRTDiffRank=1:CurrentRT=54.3591	TRUE	0.1226	3	Delta RT
27361	PredictSpectraFilter	MaxCosineSimilarity=0.4045:MaxCosineSimilarityRank=1	TRUE	3.5254	3	Spectral Similarity
27361	PredictRTFilter	PredictedRT=-0.596277356147766:RawPredictedRT=0.0424244254827499:CorrectedPredictedRT=0.0507187694311142:PredictedRTDiff=0.638701781630516:PredictedRTDiffRaw=0.638701781630516:MinRTDiffRank=1:CurrentRT=54.3609	TRUE	2.0397	3	Delta RT
27362	PredictSpectraFilter	MaxCosineSimilarity=0.9105:MaxCosineSimilarityRank=1	TRUE	59.1199	3	Spectral Similarity
27362	PredictRTFilter	PredictedRT=0.0988515615463257:RawPredictedRT=0.0424244254827499:CorrectedPredictedRT=0.0507187694311142:PredictedRTDiff=0.0564271360635757:PredictedRTDiffRaw=-0.0564271360635757:MinRTDiffRank=1:CurrentRT=54.3628	TRUE	20.585	3	Delta RT
27363	PredictSpectraFilter	MaxCosineSimilarity=0.7945:MaxCosineSimilarityRank=1	TRUE	14.2271	3	Spectral Similarity
27363	PredictRTFilter	PredictedRT=0.0405261442065239:RawPredictedRT=0.0424244254827499:CorrectedPredictedRT=0.0507188886404037:PredictedRTDiff=0.00189828127622604:PredictedRTDiffRaw=0.00189828127622604:MinRTDiffRank=1:CurrentRT=54.3646	TRUE	29.0303	3	Delta RT
27364	PredictSpectraFilter	MaxCosineSimilarity=0.9575:MaxCosineSimilarityRank=1	TRUE	7.4307	3	Spectral Similarity
27364	PredictRTFilter	PredictedRT=0.243210911750793:RawPredictedRT=0.0424244254827499:CorrectedPredictedRT=0.0507187694311142:PredictedRTDiff=0.200786486268044:PredictedRTDiffRaw=-0.200786486268044:MinRTDiffRank=1:CurrentRT=54.3663	TRUE	2.0657	3	Delta RT
27366	PredictSpectraFilter	MaxCosineSimilarity=0.49:MaxCosineSimilarityRank=1	TRUE	3.868	3	Spectral Similarity
27366	PredictRTFilter	PredictedRT=0.0894690081477165:RawPredictedRT=0.0424244254827499:CorrectedPredictedRT=0.0507188886404037:PredictedRTDiff=0.0470445826649666:PredictedRTDiffRaw=-0.0470445826649666:MinRTDiffRank=3:CurrentRT=54.3701	TRUE	2.1832	3	Delta RT
27367	PredictSpectraFilter	MaxCosineSimilarity=0.1992:MaxCosineSimilarityRank=3	TRUE	3.5002	3	Spectral Similarity
27367	PredictRTFilter	PredictedRT=-0.734506607055664:RawPredictedRT=0.0424244254827499:CorrectedPredictedRT=0.0507188886404037:PredictedRTDiff=0.776931032538414:PredictedRTDiffRaw=0.776931032538414:MinRTDiffRank=3:CurrentRT=54.3719	TRUE	2.0412	3	Delta RT
27368	PredictSpectraFilter	MaxCosineSimilarity=0.241:MaxCosineSimilarityRank=1	TRUE	3.4144	3	Spectral Similarity
27368	PredictRTFilter	PredictedRT=-1.87809610366821:RawPredictedRT=0.0424244254827499:CorrectedPredictedRT=0.0507188886404037:PredictedRTDiff=1.92052052915096:PredictedRTDiffRaw=1.92052052915096:MinRTDiffRank=1:CurrentRT=54.3738	TRUE	1.9707	3	Delta RT
27371	PredictSpectraFilter	MaxCosineSimilarity=0.1595:MaxCosineSimilarityRank=1	TRUE	0.3432	3	Spectral Similarity
27371	PredictRTFilter	PredictedRT=0.117407813668251:RawPredictedRT=0.0424244254827499:CorrectedPredictedRT=0.0507188886404037:PredictedRTDiff=0.0749833881855011:PredictedRTDiffRaw=-0.0749833881855011:MinRTDiffRank=1:CurrentRT=54.3804	TRUE	0.1128	3	Delta RT
27372	PredictSpectraFilter	MaxCosineSimilarity=0.9706:MaxCosineSimilarityRank=1	TRUE	0.4093	3	Spectral Similarity
27372	PredictRTFilter	PredictedRT=0.0427017286419868:RawPredictedRT=0.0424244254827499:CorrectedPredictedRT=0.0507188886404037:PredictedRTDiff=0.000277303159236908:PredictedRTDiffRaw=-0.000277303159236908:MinRTDiffRank=1:CurrentRT=54.3823	TRUE	0.1151	3	Delta RT
27373	PredictSpectraFilter	MaxCosineSimilarity=0.9502:MaxCosineSimilarityRank=1	TRUE	0.3544	3	Spectral Similarity
27373	PredictRTFilter	PredictedRT=0.134905457496643:RawPredictedRT=0.0424244254827499:CorrectedPredictedRT=0.0507187694311142:PredictedRTDiff=0.0924810320138931:PredictedRTDiffRaw=-0.0924810320138931:MinRTDiffRank=1:CurrentRT=54.3841	TRUE	0.1294	3	Delta RT
27374	PredictSpectraFilter	MaxCosineSimilarity=0.5563:MaxCosineSimilarityRank=2	TRUE	0.2988	3	Spectral Similarity
27374	PredictRTFilter	PredictedRT=-0.804288864135742:RawPredictedRT=0.0425630770623684:CorrectedPredictedRT=0.0508575402200222:PredictedRTDiff=0.846851941198111:PredictedRTDiffRaw=0.846851941198111:MinRTDiffRank=1:CurrentRT=54.386	TRUE	0.1358	3	Delta RT
27375	PredictSpectraFilter	MaxCosineSimilarity=0.9383:MaxCosineSimilarityRank=1	TRUE	14.5541	3	Spectral Similarity
27375	PredictRTFilter	PredictedRT=-0.0620269104838371:RawPredictedRT=0.0425630770623684:CorrectedPredictedRT=0.0508575402200222:PredictedRTDiff=0.104589987546206:PredictedRTDiffRaw=0.104589987546206:MinRTDiffRank=1:CurrentRT=54.3878	TRUE	6.6509	3	Delta RT
27376	PredictSpectraFilter	MaxCosineSimilarity=0.4456:MaxCosineSimilarityRank=1	TRUE	22.2017	3	Spectral Similarity
27376	PredictRTFilter	PredictedRT=-0.0829424932599068:RawPredictedRT=0.0424244254827499:CorrectedPredictedRT=0.0507187694311142:PredictedRTDiff=0.125366918742657:PredictedRTDiffRaw=0.125366918742657:MinRTDiffRank=3:CurrentRT=54.3897	TRUE	23.1731	3	Delta RT
27377	PredictSpectraFilter	MaxCosineSimilarity=0.9554:MaxCosineSimilarityRank=1	TRUE	7.6884	3	Spectral Similarity
27377	PredictRTFilter	PredictedRT=0.0751373693346977:RawPredictedRT=0.0424244254827499:CorrectedPredictedRT=0.0507187694311142:PredictedRTDiff=0.0327129438519478:PredictedRTDiffRaw=-0.0327129438519478:MinRTDiffRank=1:CurrentRT=54.3916	TRUE	2.1253	3	Delta RT
27378	PredictSpectraFilter	MaxCosineSimilarity=0.4945:MaxCosineSimilarityRank=1	TRUE	19.9196	3	Spectral Similarity
27378	PredictRTFilter	PredictedRT=-0.267781555652618:RawPredictedRT=0.0424244254827499:CorrectedPredictedRT=0.0507188886404037:PredictedRTDiff=0.310205981135368:PredictedRTDiffRaw=0.310205981135368:MinRTDiffRank=2:CurrentRT=54.3934	TRUE	5.8364	3	Delta RT
27379	PredictSpectraFilter	MaxCosineSimilarity=0.9462:MaxCosineSimilarityRank=1	TRUE	6.5246	3	Spectral Similarity
27379	PredictRTFilter	PredictedRT=0.104940749704838:RawPredictedRT=0.0424244254827499:CorrectedPredictedRT=0.0507188886404037:PredictedRTDiff=0.0625163242220879:PredictedRTDiffRaw=-0.0625163242220879:MinRTDiffRank=1:CurrentRT=54.3953	TRUE	3.9054	3	Delta RT
27382	PredictSpectraFilter	MaxCosineSimilarity=0.9556:MaxCosineSimilarityRank=1	TRUE	0.3109	3	Spectral Similarity
27382	PredictRTFilter	PredictedRT=0.0424244254827499:RawPredictedRT=0.0425630770623684:CorrectedPredictedRT=0.0508576594293118:PredictedRTDiff=0.000138651579618454:PredictedRTDiffRaw=0.000138651579618454:MinRTDiffRank=1:CurrentRT=54.4019	TRUE	0.142	3	Delta RT
27383	PredictSpectraFilter	MaxCosineSimilarity=0.9534:MaxCosineSimilarityRank=1	TRUE	0.3174	3	Spectral Similarity
27383	PredictRTFilter	PredictedRT=-0.0147466063499451:RawPredictedRT=0.0425630770623684:CorrectedPredictedRT=0.0508575402200222:PredictedRTDiff=0.0573096834123135:PredictedRTDiffRaw=0.0573096834123135:MinRTDiffRank=1:CurrentRT=54.4036	TRUE	0.1278	3	Delta RT
27384	PredictSpectraFilter	MaxCosineSimilarity=0.2211:MaxCosineSimilarityRank=3	TRUE	3.5227	3	Spectral Similarity
27384	PredictRTFilter	PredictedRT=0.0313001871109009:RawPredictedRT=0.0425630770623684:CorrectedPredictedRT=0.0508574210107327:PredictedRTDiff=0.0112628899514675:PredictedRTDiffRaw=0.0112628899514675:MinRTDiffRank=1:CurrentRT=54.4055	TRUE	15.3398	3	Delta RT
27385	PredictSpectraFilter	MaxCosineSimilarity=0.1299:MaxCosineSimilarityRank=1	TRUE	9.5965	3	Spectral Similarity
27385	PredictRTFilter	PredictedRT=0.149745106697083:RawPredictedRT=0.0425630770623684:CorrectedPredictedRT=0.0508574210107327:PredictedRTDiff=0.107182029634714:PredictedRTDiffRaw=-0.107182029634714:MinRTDiffRank=1:CurrentRT=54.4073	TRUE	16.4666	3	Delta RT
27386	PredictSpectraFilter	MaxCosineSimilarity=0.9582:MaxCosineSimilarityRank=1	TRUE	11.8326	3	Spectral Similarity
27386	PredictRTFilter	PredictedRT=0.0985981523990631:RawPredictedRT=0.0425630770623684:CorrectedPredictedRT=0.0508574210107327:PredictedRTDiff=0.0560350753366947:PredictedRTDiffRaw=-0.0560350753366947:MinRTDiffRank=1:CurrentRT=54.4092	TRUE	5.7764	3	Delta RT
27387	PredictSpectraFilter	MaxCosineSimilarity=0.5046:MaxCosineSimilarityRank=2	TRUE	9.6799	3	Spectral Similarity
27387	PredictRTFilter	PredictedRT=-0.48691064119339:RawPredictedRT=0.0425630770623684:CorrectedPredictedRT=0.0508575402200222:PredictedRTDiff=0.529473718255758:PredictedRTDiffRaw=0.529473718255758:MinRTDiffRank=2:CurrentRT=54.4111	TRUE	16.1288	3	Delta RT
27388	PredictSpectraFilter	MaxCosineSimilarity=0.2463:MaxCosineSimilarityRank=1	TRUE	0.4026	3	Spectral Similarity
27388	PredictRTFilter	PredictedRT=-0.0749920234084129:RawPredictedRT=0.0425630770623684:CorrectedPredictedRT=0.0508575402200222:PredictedRTDiff=0.117555100470781:PredictedRTDiffRaw=0.117555100470781:MinRTDiffRank=1:CurrentRT=54.4129	TRUE	0.1184	3	Delta RT
27389	PredictSpectraFilter	MaxCosineSimilarity=0.2434:MaxCosineSimilarityRank=2	TRUE	3.5423	3	Spectral Similarity
27389	PredictRTFilter	PredictedRT=0.0122360847890377:RawPredictedRT=0.0425630770623684:CorrectedPredictedRT=0.0508575402200222:PredictedRTDiff=0.0303269922733307:PredictedRTDiffRaw=0.0303269922733307:MinRTDiffRank=2:CurrentRT=54.4148	TRUE	2.0113	3	Delta RT
27391	PredictSpectraFilter	MaxCosineSimilarity=0.4376:MaxCosineSimilarityRank=1	TRUE	17.8262	3	Spectral Similarity
27391	PredictRTFilter	PredictedRT=-0.0496999882161617:RawPredictedRT=0.0425630770623684:CorrectedPredictedRT=0.0508575402200222:PredictedRTDiff=0.0922630652785301:PredictedRTDiffRaw=0.0922630652785301:MinRTDiffRank=2:CurrentRT=54.4185	TRUE	6.0652	3	Delta RT
27393	PredictSpectraFilter	MaxCosineSimilarity=0.1727:MaxCosineSimilarityRank=1	TRUE	0.3541	3	Spectral Similarity
27393	PredictRTFilter	PredictedRT=0.117407813668251:RawPredictedRT=0.0425630770623684:CorrectedPredictedRT=0.0508575402200222:PredictedRTDiff=0.0748447366058826:PredictedRTDiffRaw=-0.0748447366058826:MinRTDiffRank=1:CurrentRT=54.4238	TRUE	0.1215	3	Delta RT
27394	PredictSpectraFilter	MaxCosineSimilarity=0.9612:MaxCosineSimilarityRank=1	TRUE	0.3495	3	Spectral Similarity
27394	PredictRTFilter	PredictedRT=0.243210911750793:RawPredictedRT=0.0425630770623684:CorrectedPredictedRT=0.0508575402200222:PredictedRTDiff=0.200647834688425:PredictedRTDiffRaw=-0.200647834688425:MinRTDiffRank=1:CurrentRT=54.4255	TRUE	0.1225	3	Delta RT
27395	PredictSpectraFilter	MaxCosineSimilarity=0.2488:MaxCosineSimilarityRank=2	TRUE	6.6761	3	Spectral Similarity
27395	PredictRTFilter	PredictedRT=-1.57973837852478:RawPredictedRT=0.0427017286419868:CorrectedPredictedRT=0.0509963110089302:PredictedRTDiff=1.62244010716677:PredictedRTDiffRaw=1.62244010716677:MinRTDiffRank=1:CurrentRT=54.4272	TRUE	3.964	3	Delta RT
27396	PredictSpectraFilter	MaxCosineSimilarity=0.7895:MaxCosineSimilarityRank=1	TRUE	0.3792	3	Spectral Similarity
27396	PredictRTFilter	PredictedRT=0.0405261442065239:RawPredictedRT=0.0427017286419868:CorrectedPredictedRT=0.0509963110089302:PredictedRTDiff=0.00217558443546295:PredictedRTDiffRaw=0.00217558443546295:MinRTDiffRank=1:CurrentRT=54.4291	TRUE	0.1134	3	Delta RT
27397	PredictSpectraFilter	MaxCosineSimilarity=0.9737:MaxCosineSimilarityRank=1	TRUE	0.4185	3	Spectral Similarity
27397	PredictRTFilter	PredictedRT=0.0427017286419868:RawPredictedRT=0.0427017286419868:CorrectedPredictedRT=0.0509961917996407:PredictedRTDiff=0:PredictedRTDiffRaw=0:MinRTDiffRank=1:CurrentRT=54.4309	TRUE	0.1298	3	Delta RT
27398	PredictSpectraFilter	MaxCosineSimilarity=0.1507:MaxCosineSimilarityRank=3	TRUE	6.757	3	Spectral Similarity
27398	PredictRTFilter	PredictedRT=-0.250105381011963:RawPredictedRT=0.0427017286419868:CorrectedPredictedRT=0.0509960725903511:PredictedRTDiff=0.29280710965395:PredictedRTDiffRaw=0.29280710965395:MinRTDiffRank=1:CurrentRT=54.4328	TRUE	3.9954	3	Delta RT
27399	PredictSpectraFilter	MaxCosineSimilarity=0.7414:MaxCosineSimilarityRank=1	TRUE	13.9896	3	Spectral Similarity
27399	PredictRTFilter	PredictedRT=-0.579712450504303:RawPredictedRT=0.0427017286419868:CorrectedPredictedRT=0.0509960725903511:PredictedRTDiff=0.62241417914629:PredictedRTDiffRaw=0.62241417914629:MinRTDiffRank=1:CurrentRT=54.4347	TRUE	9.5436	3	Delta RT
27400	PredictSpectraFilter	MaxCosineSimilarity=0.0976:MaxCosineSimilarityRank=1	TRUE	15.0036	3	Spectral Similarity
27400	PredictRTFilter	PredictedRT=-0.5820192694664:RawPredictedRT=0.0427017286419868:CorrectedPredictedRT=0.0509960725903511:PredictedRTDiff=0.624720998108387:PredictedRTDiffRaw=0.624720998108387:MinRTDiffRank=2:CurrentRT=54.4366	TRUE	5.8488	3	Delta RT
27401	PredictSpectraFilter	MaxCosineSimilarity=0.9621:MaxCosineSimilarityRank=1	TRUE	11.9133	3	Spectral Similarity
27401	PredictRTFilter	PredictedRT=0.0285359025001526:RawPredictedRT=0.0427017286419868:CorrectedPredictedRT=0.0509960725903511:PredictedRTDiff=0.0141658261418343:PredictedRTDiffRaw=0.0141658261418343:MinRTDiffRank=1:CurrentRT=54.4384	TRUE	5.8044	3	Delta RT
27402	PredictSpectraFilter	MaxCosineSimilarity=0.0918:MaxCosineSimilarityRank=2	TRUE	10.0756	3	Spectral Similarity
27402	PredictRTFilter	PredictedRT=0.187815144658089:RawPredictedRT=0.0427017286419868:CorrectedPredictedRT=0.0509830042719841:PredictedRTDiff=0.145113416016102:PredictedRTDiffRaw=-0.145113416016102:MinRTDiffRank=1:CurrentRT=54.4403	TRUE	5.9612	3	Delta RT
27404	PredictSpectraFilter	MaxCosineSimilarity=0.9467:MaxCosineSimilarityRank=1	TRUE	0.3416	3	Spectral Similarity
27404	PredictRTFilter	PredictedRT=0.0751373693346977:RawPredictedRT=0.0427017286419868:CorrectedPredictedRT=0.0509830042719841:PredictedRTDiff=0.0324356406927109:PredictedRTDiffRaw=-0.0324356406927109:MinRTDiffRank=1:CurrentRT=54.445	TRUE	0.1148	3	Delta RT
27405	PredictSpectraFilter	MaxCosineSimilarity=0.9484:MaxCosineSimilarityRank=1	TRUE	3.663	3	Spectral Similarity
27405	PredictRTFilter	PredictedRT=-0.0147466063499451:RawPredictedRT=0.0427017286419868:CorrectedPredictedRT=0.0509960725903511:PredictedRTDiff=0.0574483349919319:PredictedRTDiffRaw=0.0574483349919319:MinRTDiffRank=1:CurrentRT=54.4467	TRUE	2.0311	3	Delta RT
27406	PredictSpectraFilter	MaxCosineSimilarity=0.9538:MaxCosineSimilarityRank=1	TRUE	0.3275	3	Spectral Similarity
27406	PredictRTFilter	PredictedRT=0.0424244254827499:RawPredictedRT=0.0427017286419868:CorrectedPredictedRT=0.0509830042719841:PredictedRTDiff=0.000277303159236908:PredictedRTDiffRaw=0.000277303159236908:MinRTDiffRank=1:CurrentRT=54.4484	TRUE	0.116	3	Delta RT
27407	PredictSpectraFilter	MaxCosineSimilarity=0.3893:MaxCosineSimilarityRank=2	TRUE	3.4486	3	Spectral Similarity
27407	PredictRTFilter	PredictedRT=-0.471202969551086:RawPredictedRT=0.0425630770623684:CorrectedPredictedRT=0.0508312843739986:PredictedRTDiff=0.513766046613455:PredictedRTDiffRaw=0.513766046613455:MinRTDiffRank=1:CurrentRT=54.4502	TRUE	2.0078	3	Delta RT
27408	PredictSpectraFilter	MaxCosineSimilarity=0.443:MaxCosineSimilarityRank=1	TRUE	3.6167	3	Spectral Similarity
27408	PredictRTFilter	PredictedRT=0.480255991220474:RawPredictedRT=0.0425630770623684:CorrectedPredictedRT=0.0508312843739986:PredictedRTDiff=0.437692914158106:PredictedRTDiffRaw=-0.437692914158106:MinRTDiffRank=1:CurrentRT=54.4521	TRUE	2.0112	3	Delta RT
27409	PredictSpectraFilter	MaxCosineSimilarity=0.9667:MaxCosineSimilarityRank=1	TRUE	6.6925	3	Spectral Similarity
27409	PredictRTFilter	PredictedRT=0.153208702802658:RawPredictedRT=0.0425630770623684:CorrectedPredictedRT=0.0508312843739986:PredictedRTDiff=0.11064562574029:PredictedRTDiffRaw=-0.11064562574029:MinRTDiffRank=1:CurrentRT=54.4538	TRUE	4.3083	3	Delta RT
27410	PredictSpectraFilter	MaxCosineSimilarity=0.9593:MaxCosineSimilarityRank=1	TRUE	0.3592	3	Spectral Similarity
27410	PredictRTFilter	PredictedRT=0.134905457496643:RawPredictedRT=0.0427017286419868:CorrectedPredictedRT=0.0509830042719841:PredictedRTDiff=0.0922037288546562:PredictedRTDiffRaw=-0.0922037288546562:MinRTDiffRank=1:CurrentRT=54.4556	TRUE	0.1447	3	Delta RT
27411	PredictSpectraFilter	MaxCosineSimilarity=0.2785:MaxCosineSimilarityRank=1	TRUE	9.7542	3	Spectral Similarity
27411	PredictRTFilter	PredictedRT=-1.87809610366821:RawPredictedRT=0.0427017286419868:CorrectedPredictedRT=0.0509960725903511:PredictedRTDiff=1.9207978323102:PredictedRTDiffRaw=1.9207978323102:MinRTDiffRank=1:CurrentRT=54.4575	TRUE	3.8903	3	Delta RT
27412	PredictSpectraFilter	MaxCosineSimilarity=0.4212:MaxCosineSimilarityRank=2	TRUE	19.1919	3	Spectral Similarity
27412	PredictRTFilter	PredictedRT=-0.0697518959641457:RawPredictedRT=0.0427017286419868:CorrectedPredictedRT=0.0509960725903511:PredictedRTDiff=0.112453624606133:PredictedRTDiffRaw=0.112453624606133:MinRTDiffRank=3:CurrentRT=54.4594	TRUE	5.7613	3	Delta RT
27413	PredictSpectraFilter	MaxCosineSimilarity=0.9642:MaxCosineSimilarityRank=1	TRUE	9.4849	3	Spectral Similarity
27413	PredictRTFilter	PredictedRT=0.0254660844802856:RawPredictedRT=0.0427017286419868:CorrectedPredictedRT=0.0509960725903511:PredictedRTDiff=0.0172356441617012:PredictedRTDiffRaw=0.0172356441617012:MinRTDiffRank=1:CurrentRT=54.4612	TRUE	5.8719	3	Delta RT
27415	PredictSpectraFilter	MaxCosineSimilarity=0.9615:MaxCosineSimilarityRank=1	TRUE	0.354	3	Spectral Similarity
27415	PredictRTFilter	PredictedRT=0.243210911750793:RawPredictedRT=0.0427017286419868:CorrectedPredictedRT=0.0509830042719841:PredictedRTDiff=0.200509183108807:PredictedRTDiffRaw=-0.200509183108807:MinRTDiffRank=1:CurrentRT=54.4659	TRUE	0.1209	3	Delta RT
27416	PredictSpectraFilter	MaxCosineSimilarity=0.2564:MaxCosineSimilarityRank=1	TRUE	0.1351	3	Spectral Similarity
27416	PredictRTFilter	PredictedRT=-1.87809610366821:RawPredictedRT=0.0427017286419868:CorrectedPredictedRT=0.0509960725903511:PredictedRTDiff=1.9207978323102:PredictedRTDiffRaw=1.9207978323102:MinRTDiffRank=1:CurrentRT=54.4676	TRUE	0.1229	3	Delta RT
27417	PredictSpectraFilter	MaxCosineSimilarity=0.1725:MaxCosineSimilarityRank=1	TRUE	0.3784	3	Spectral Similarity
27417	PredictRTFilter	PredictedRT=0.117407813668251:RawPredictedRT=0.0427017286419868:CorrectedPredictedRT=0.0509960725903511:PredictedRTDiff=0.0747060850262642:PredictedRTDiffRaw=-0.0747060850262642:MinRTDiffRank=1:CurrentRT=54.4694	TRUE	0.11	3	Delta RT
27418	PredictSpectraFilter	MaxCosineSimilarity=0.9535:MaxCosineSimilarityRank=1	TRUE	3.7043	3	Spectral Similarity
27418	PredictRTFilter	PredictedRT=-0.0432605892419815:RawPredictedRT=0.0427017286419868:CorrectedPredictedRT=0.0509960725903511:PredictedRTDiff=0.0859623178839684:PredictedRTDiffRaw=0.0859623178839684:MinRTDiffRank=3:CurrentRT=54.4713	TRUE	2.0334	3	Delta RT
27419	PredictSpectraFilter	MaxCosineSimilarity=0.9588:MaxCosineSimilarityRank=1	TRUE	6.4215	3	Spectral Similarity
27419	PredictRTFilter	PredictedRT=0.0985981523990631:RawPredictedRT=0.0427017286419868:CorrectedPredictedRT=0.0509960725903511:PredictedRTDiff=0.0558964237570763:PredictedRTDiffRaw=-0.0558964237570763:MinRTDiffRank=1:CurrentRT=54.4732	TRUE	7.5609	3	Delta RT
27420	PredictSpectraFilter	MaxCosineSimilarity=0.369:MaxCosineSimilarityRank=3	TRUE	0.5109	3	Spectral Similarity
27420	PredictRTFilter	PredictedRT=-0.0749920234084129:RawPredictedRT=0.0440202914178371:CorrectedPredictedRT=0.052314754575491:PredictedRTDiff=0.11901231482625:PredictedRTDiffRaw=0.11901231482625:MinRTDiffRank=1:CurrentRT=54.475	TRUE	0.1475	3	Delta RT
27421	PredictSpectraFilter	MaxCosineSimilarity=0.4441:MaxCosineSimilarityRank=3	TRUE	13.2774	3	Spectral Similarity
27421	PredictRTFilter	PredictedRT=-0.107482299208641:RawPredictedRT=0.0440202914178371:CorrectedPredictedRT=0.052314754575491:PredictedRTDiff=0.151502590626478:PredictedRTDiffRaw=0.151502590626478:MinRTDiffRank=3:CurrentRT=54.4769	TRUE	6.2515	3	Delta RT
27422	PredictSpectraFilter	MaxCosineSimilarity=0.1072:MaxCosineSimilarityRank=3	TRUE	6.461	3	Spectral Similarity
27422	PredictRTFilter	PredictedRT=-0.0350114442408085:RawPredictedRT=0.0440202914178371:CorrectedPredictedRT=0.052314754575491:PredictedRTDiff=0.0790317356586456:PredictedRTDiffRaw=0.0790317356586456:MinRTDiffRank=2:CurrentRT=54.4787	TRUE	23.8891	3	Delta RT
27423	PredictSpectraFilter	MaxCosineSimilarity=0.3409:MaxCosineSimilarityRank=1	TRUE	3.2776	3	Spectral Similarity
27423	PredictRTFilter	PredictedRT=-1.52941524982452:RawPredictedRT=0.0440202914178371:CorrectedPredictedRT=0.052314754575491:PredictedRTDiff=1.57343554124236:PredictedRTDiffRaw=1.57343554124236:MinRTDiffRank=1:CurrentRT=54.4806	TRUE	1.9801	3	Delta RT
27426	PredictSpectraFilter	MaxCosineSimilarity=0.9484:MaxCosineSimilarityRank=1	TRUE	0.385	3	Spectral Similarity
27426	PredictRTFilter	PredictedRT=0.0751373693346977:RawPredictedRT=0.0440202914178371:CorrectedPredictedRT=0.052314754575491:PredictedRTDiff=0.0311170779168606:PredictedRTDiffRaw=-0.0311170779168606:MinRTDiffRank=1:CurrentRT=54.4872	TRUE	0.1164	3	Delta RT
27427	PredictSpectraFilter	MaxCosineSimilarity=0.0994:MaxCosineSimilarityRank=1	TRUE	6.6343	3	Spectral Similarity
27427	PredictRTFilter	PredictedRT=-1.49777376651764:RawPredictedRT=0.0453388541936874:CorrectedPredictedRT=0.0536334365606308:PredictedRTDiff=1.54311262071133:PredictedRTDiffRaw=1.54311262071133:MinRTDiffRank=3:CurrentRT=54.4889	TRUE	7.182	3	Delta RT
27428	PredictSpectraFilter	MaxCosineSimilarity=0.9587:MaxCosineSimilarityRank=1	TRUE	0.3308	3	Spectral Similarity
27428	PredictRTFilter	PredictedRT=0.0424244254827499:RawPredictedRT=0.0453388541936874:CorrectedPredictedRT=0.0536334365606308:PredictedRTDiff=0.0029144287109375:PredictedRTDiffRaw=0.0029144287109375:MinRTDiffRank=1:CurrentRT=54.4906	TRUE	0.117	3	Delta RT
27429	PredictSpectraFilter	MaxCosineSimilarity=0.9521:MaxCosineSimilarityRank=1	TRUE	0.362	3	Spectral Similarity
27429	PredictRTFilter	PredictedRT=-0.0147466063499451:RawPredictedRT=0.0440202914178371:CorrectedPredictedRT=0.052314754575491:PredictedRTDiff=0.0587668977677822:PredictedRTDiffRaw=0.0587668977677822:MinRTDiffRank=1:CurrentRT=54.4922	TRUE	0.1271	3	Delta RT
27431	PredictSpectraFilter	MaxCosineSimilarity=0.614:MaxCosineSimilarityRank=3	TRUE	10.6756	3	Spectral Similarity
27431	PredictRTFilter	PredictedRT=0.0712896212935448:RawPredictedRT=0.0440202914178371:CorrectedPredictedRT=0.0523146353662014:PredictedRTDiff=0.0272693298757076:PredictedRTDiffRaw=-0.0272693298757076:MinRTDiffRank=1:CurrentRT=54.496	TRUE	5.8876	3	Delta RT
27432	PredictSpectraFilter	MaxCosineSimilarity=0.3715:MaxCosineSimilarityRank=1	TRUE	11.7381	3	Spectral Similarity
27432	PredictRTFilter	PredictedRT=-0.418870806694031:RawPredictedRT=0.0440202914178371:CorrectedPredictedRT=0.0523146353662014:PredictedRTDiff=0.462891098111868:PredictedRTDiffRaw=0.462891098111868:MinRTDiffRank=1:CurrentRT=54.4979	TRUE	13.5048	3	Delta RT
27433	PredictSpectraFilter	MaxCosineSimilarity=0.3317:MaxCosineSimilarityRank=1	TRUE	10.0078	3	Spectral Similarity
27433	PredictRTFilter	PredictedRT=-1.15519404411316:RawPredictedRT=0.0440202914178371:CorrectedPredictedRT=0.0523146353662014:PredictedRTDiff=1.199214335531:PredictedRTDiffRaw=1.199214335531:MinRTDiffRank=1:CurrentRT=54.4997	TRUE	6.0307	3	Delta RT
27434	PredictSpectraFilter	MaxCosineSimilarity=0.1503:MaxCosineSimilarityRank=1	TRUE	9.7791	3	Spectral Similarity
27434	PredictRTFilter	PredictedRT=-0.0356570817530155:RawPredictedRT=0.0440202914178371:CorrectedPredictedRT=0.0523146353662014:PredictedRTDiff=0.0796773731708527:PredictedRTDiffRaw=0.0796773731708527:MinRTDiffRank=1:CurrentRT=54.5016	TRUE	29.9533	3	Delta RT
27435	PredictSpectraFilter	MaxCosineSimilarity=0.1957:MaxCosineSimilarityRank=2	TRUE	3.5193	3	Spectral Similarity
27435	PredictRTFilter	PredictedRT=-1.83076226711273:RawPredictedRT=0.0440202914178371:CorrectedPredictedRT=0.0523146353662014:PredictedRTDiff=1.87478255853057:PredictedRTDiffRaw=1.87478255853057:MinRTDiffRank=1:CurrentRT=54.5035	TRUE	1.9796	3	Delta RT
27437	PredictSpectraFilter	MaxCosineSimilarity=0.9552:MaxCosineSimilarityRank=1	TRUE	0.3737	3	Spectral Similarity
27437	PredictRTFilter	PredictedRT=0.243210911750793:RawPredictedRT=0.0440202914178371:CorrectedPredictedRT=0.0523146353662014:PredictedRTDiff=0.199190620332956:PredictedRTDiffRaw=-0.199190620332956:MinRTDiffRank=1:CurrentRT=54.5083	TRUE	0.1141	3	Delta RT
27438	PredictSpectraFilter	MaxCosineSimilarity=0.9619:MaxCosineSimilarityRank=1	TRUE	3.5157	3	Spectral Similarity
27438	PredictRTFilter	PredictedRT=0.0202684998512268:RawPredictedRT=0.0440202914178371:CorrectedPredictedRT=0.052314754575491:PredictedRTDiff=0.0237517915666103:PredictedRTDiffRaw=0.0237517915666103:MinRTDiffRank=3:CurrentRT=54.51	TRUE	2.0463	3	Delta RT
27439	PredictSpectraFilter	MaxCosineSimilarity=0.2532:MaxCosineSimilarityRank=2	TRUE	0.2457	3	Spectral Similarity
27439	PredictRTFilter	PredictedRT=-1.57973837852478:RawPredictedRT=0.0440202914178371:CorrectedPredictedRT=0.0523146353662014:PredictedRTDiff=1.62375866994262:PredictedRTDiffRaw=1.62375866994262:MinRTDiffRank=1:CurrentRT=54.5116	TRUE	0.1144	3	Delta RT
27440	PredictSpectraFilter	MaxCosineSimilarity=0.6683:MaxCosineSimilarityRank=2	TRUE	0.3642	3	Spectral Similarity
27440	PredictRTFilter	PredictedRT=0.0321004986763:RawPredictedRT=0.0440202914178371:CorrectedPredictedRT=0.0523146353662014:PredictedRTDiff=0.0119197927415371:PredictedRTDiffRaw=0.0119197927415371:MinRTDiffRank=2:CurrentRT=54.5136	TRUE	0.1155	3	Delta RT
27441	PredictSpectraFilter	MaxCosineSimilarity=0.9634:MaxCosineSimilarityRank=1	TRUE	0.3497	3	Spectral Similarity
27441	PredictRTFilter	PredictedRT=0.0254660844802856:RawPredictedRT=0.0440202914178371:CorrectedPredictedRT=0.0523146353662014:PredictedRTDiff=0.0185542069375515:PredictedRTDiffRaw=0.0185542069375515:MinRTDiffRank=1:CurrentRT=54.5154	TRUE	0.1134	3	Delta RT
27442	PredictSpectraFilter	MaxCosineSimilarity=0.0276:MaxCosineSimilarityRank=3	TRUE	26.8077	3	Spectral Similarity
27442	PredictRTFilter	PredictedRT=-0.181617826223373:RawPredictedRT=0.0427017286419868:CorrectedPredictedRT=0.0509830042719841:PredictedRTDiff=0.22431955486536:PredictedRTDiffRaw=0.22431955486536:MinRTDiffRank=1:CurrentRT=54.5173	TRUE	5.889	3	Delta RT
27443	PredictSpectraFilter	MaxCosineSimilarity=0.8226:MaxCosineSimilarityRank=3	TRUE	9.7629	3	Spectral Similarity
27443	PredictRTFilter	PredictedRT=-0.21958315372467:RawPredictedRT=0.0427017286419868:CorrectedPredictedRT=0.0509830042719841:PredictedRTDiff=0.262284882366657:PredictedRTDiffRaw=0.262284882366657:MinRTDiffRank=3:CurrentRT=54.5191	TRUE	22.1887	3	Delta RT
27444	PredictSpectraFilter	MaxCosineSimilarity=0.9552:MaxCosineSimilarityRank=1	TRUE	10.3914	3	Spectral Similarity
27444	PredictRTFilter	PredictedRT=0.134905457496643:RawPredictedRT=0.0427017286419868:CorrectedPredictedRT=0.0509699359536171:PredictedRTDiff=0.0922037288546562:PredictedRTDiffRaw=-0.0922037288546562:MinRTDiffRank=1:CurrentRT=54.521	TRUE	2.0967	3	Delta RT
27445	PredictSpectraFilter	MaxCosineSimilarity=0.2638:MaxCosineSimilarityRank=2	TRUE	9.5369	3	Spectral Similarity
27445	PredictRTFilter	PredictedRT=-0.982738077640533:RawPredictedRT=0.0427017286419868:CorrectedPredictedRT=0.0509830042719841:PredictedRTDiff=1.02543980628252:PredictedRTDiffRaw=1.02543980628252:MinRTDiffRank=2:CurrentRT=54.5229	TRUE	26.5927	3	Delta RT
27446	PredictSpectraFilter	MaxCosineSimilarity=0.0092:MaxCosineSimilarityRank=1	TRUE	3.3476	3	Spectral Similarity
27446	PredictRTFilter	PredictedRT=-1.85375654697418:RawPredictedRT=0.0427017286419868:CorrectedPredictedRT=0.0509830042719841:PredictedRTDiff=1.89645827561617:PredictedRTDiffRaw=1.89645827561617:MinRTDiffRank=1:CurrentRT=54.5247	TRUE	0.0972	3	Delta RT
27448	PredictSpectraFilter	MaxCosineSimilarity=0.954:MaxCosineSimilarityRank=1	TRUE	0.3412	3	Spectral Similarity
27448	PredictRTFilter	PredictedRT=0.0751373693346977:RawPredictedRT=0.0427017286419868:CorrectedPredictedRT=0.0509830042719841:PredictedRTDiff=0.0324356406927109:PredictedRTDiffRaw=-0.0324356406927109:MinRTDiffRank=1:CurrentRT=54.5294	TRUE	0.1131	3	Delta RT
27449	PredictSpectraFilter	MaxCosineSimilarity=0.0633:MaxCosineSimilarityRank=1	TRUE	9.7758	3	Spectral Similarity
27449	PredictRTFilter	PredictedRT=-0.278630763292313:RawPredictedRT=0.0427017286419868:CorrectedPredictedRT=0.0509960725903511:PredictedRTDiff=0.321332491934299:PredictedRTDiffRaw=0.321332491934299:MinRTDiffRank=3:CurrentRT=54.5311	TRUE	30.7008	3	Delta RT
27450	PredictSpectraFilter	MaxCosineSimilarity=0.9506:MaxCosineSimilarityRank=1	TRUE	0.3261	3	Spectral Similarity
27450	PredictRTFilter	PredictedRT=0.0424244254827499:RawPredictedRT=0.0427017286419868:CorrectedPredictedRT=0.0509960725903511:PredictedRTDiff=0.000277303159236908:PredictedRTDiffRaw=0.000277303159236908:MinRTDiffRank=1:CurrentRT=54.5329	TRUE	0.1153	3	Delta RT
27451	PredictSpectraFilter	MaxCosineSimilarity=0.3749:MaxCosineSimilarityRank=3	TRUE	0.4205	3	Spectral Similarity
27451	PredictRTFilter	PredictedRT=-0.0749920234084129:RawPredictedRT=0.0427017286419868:CorrectedPredictedRT=0.0509830042719841:PredictedRTDiff=0.1176937520504:PredictedRTDiffRaw=0.1176937520504:MinRTDiffRank=1:CurrentRT=54.5347	TRUE	0.1357	3	Delta RT
27452	PredictSpectraFilter	MaxCosineSimilarity=0.7775:MaxCosineSimilarityRank=3	TRUE	10.4552	3	Spectral Similarity
27452	PredictRTFilter	PredictedRT=0.0304696187376976:RawPredictedRT=0.0427017286419868:CorrectedPredictedRT=0.0509830042719841:PredictedRTDiff=0.0122321099042892:PredictedRTDiffRaw=0.0122321099042892:MinRTDiffRank=1:CurrentRT=54.5364	TRUE	12.7472	3	Delta RT
27453	PredictSpectraFilter	MaxCosineSimilarity=0.935:MaxCosineSimilarityRank=1	TRUE	3.7085	3	Spectral Similarity
27453	PredictRTFilter	PredictedRT=-0.0620269104838371:RawPredictedRT=0.0427017286419868:CorrectedPredictedRT=0.0509830042719841:PredictedRTDiff=0.104728639125824:PredictedRTDiffRaw=0.104728639125824:MinRTDiffRank=1:CurrentRT=54.5382	TRUE	2.2272	3	Delta RT
27455	PredictSpectraFilter	MaxCosineSimilarity=0.8561:MaxCosineSimilarityRank=1	TRUE	9.823	3	Spectral Similarity
27455	PredictRTFilter	PredictedRT=0.649874985218048:RawPredictedRT=0.0427017286419868:CorrectedPredictedRT=0.0509699359536171:PredictedRTDiff=0.607173256576061:PredictedRTDiffRaw=-0.607173256576061:MinRTDiffRank=3:CurrentRT=54.5419	TRUE	13.1889	3	Delta RT
27457	PredictSpectraFilter	MaxCosineSimilarity=0.7861:MaxCosineSimilarityRank=2	TRUE	6.6185	3	Spectral Similarity
27457	PredictRTFilter	PredictedRT=-0.780919194221497:RawPredictedRT=0.0427017286419868:CorrectedPredictedRT=0.0509699359536171:PredictedRTDiff=0.823620922863483:PredictedRTDiffRaw=0.823620922863483:MinRTDiffRank=1:CurrentRT=54.5457	TRUE	14.6297	3	Delta RT
27459	PredictSpectraFilter	MaxCosineSimilarity=0.9678:MaxCosineSimilarityRank=1	TRUE	0.3698	3	Spectral Similarity
27459	PredictRTFilter	PredictedRT=0.153208702802658:RawPredictedRT=0.0427017286419868:CorrectedPredictedRT=0.0509699359536171:PredictedRTDiff=0.110506974160671:PredictedRTDiffRaw=-0.110506974160671:MinRTDiffRank=1:CurrentRT=54.5504	TRUE	0.1188	3	Delta RT
27460	PredictSpectraFilter	MaxCosineSimilarity=0.9619:MaxCosineSimilarityRank=1	TRUE	0.3511	3	Spectral Similarity
27460	PredictRTFilter	PredictedRT=0.243210911750793:RawPredictedRT=0.0427017286419868:CorrectedPredictedRT=0.0509830042719841:PredictedRTDiff=0.200509183108807:PredictedRTDiffRaw=-0.200509183108807:MinRTDiffRank=1:CurrentRT=54.5521	TRUE	0.1569	3	Delta RT
27461	PredictSpectraFilter	MaxCosineSimilarity=0.2451:MaxCosineSimilarityRank=2	TRUE	0.2512	3	Spectral Similarity
27461	PredictRTFilter	PredictedRT=-1.57973837852478:RawPredictedRT=0.0440202914178371:CorrectedPredictedRT=0.0523146353662014:PredictedRTDiff=1.62375866994262:PredictedRTDiffRaw=1.62375866994262:MinRTDiffRank=1:CurrentRT=54.5539	TRUE	0.1322	3	Delta RT
27462	PredictSpectraFilter	MaxCosineSimilarity=0.2796:MaxCosineSimilarityRank=2	TRUE	3.6671	3	Spectral Similarity
27462	PredictRTFilter	PredictedRT=-1.15519404411316:RawPredictedRT=0.0440202914178371:CorrectedPredictedRT=0.0523146353662014:PredictedRTDiff=1.199214335531:PredictedRTDiffRaw=1.199214335531:MinRTDiffRank=2:CurrentRT=54.5556	TRUE	2.0721	3	Delta RT
27463	PredictSpectraFilter	MaxCosineSimilarity=0.3993:MaxCosineSimilarityRank=1	TRUE	3.4511	3	Spectral Similarity
27463	PredictRTFilter	PredictedRT=0.0712896212935448:RawPredictedRT=0.0440202914178371:CorrectedPredictedRT=0.0523146353662014:PredictedRTDiff=0.0272693298757076:PredictedRTDiffRaw=-0.0272693298757076:MinRTDiffRank=1:CurrentRT=54.5573	TRUE	1.9846	3	Delta RT
27464	PredictSpectraFilter	MaxCosineSimilarity=0.5024:MaxCosineSimilarityRank=2	TRUE	9.5739	3	Spectral Similarity
27464	PredictRTFilter	PredictedRT=-0.035974845290184:RawPredictedRT=0.0440202914178371:CorrectedPredictedRT=0.0523146353662014:PredictedRTDiff=0.0799951367080212:PredictedRTDiffRaw=0.0799951367080212:MinRTDiffRank=1:CurrentRT=54.5591	TRUE	7.3694	3	Delta RT
27465	PredictSpectraFilter	MaxCosineSimilarity=0.9347:MaxCosineSimilarityRank=1	TRUE	3.5401	3	Spectral Similarity
27465	PredictRTFilter	PredictedRT=-0.0147466063499451:RawPredictedRT=0.0440202914178371:CorrectedPredictedRT=0.0523146353662014:PredictedRTDiff=0.0587668977677822:PredictedRTDiffRaw=0.0587668977677822:MinRTDiffRank=1:CurrentRT=54.561	TRUE	2.2177	3	Delta RT
27466	PredictSpectraFilter	MaxCosineSimilarity=0.42:MaxCosineSimilarityRank=1	TRUE	6.7016	3	Spectral Similarity
27466	PredictRTFilter	PredictedRT=-0.0520321689546108:RawPredictedRT=0.0440202914178371:CorrectedPredictedRT=0.0523015670478344:PredictedRTDiff=0.096052460372448:PredictedRTDiffRaw=0.096052460372448:MinRTDiffRank=3:CurrentRT=54.5629	TRUE	3.9259	3	Delta RT
27467	PredictSpectraFilter	MaxCosineSimilarity=0.5988:MaxCosineSimilarityRank=1	TRUE	10.3389	3	Spectral Similarity
27467	PredictRTFilter	PredictedRT=-0.355286359786987:RawPredictedRT=0.0440202914178371:CorrectedPredictedRT=0.0523015670478344:PredictedRTDiff=0.399306651204824:PredictedRTDiffRaw=0.399306651204824:MinRTDiffRank=1:CurrentRT=54.5647	TRUE	5.6894	3	Delta RT
27468	PredictSpectraFilter	MaxCosineSimilarity=0.2069:MaxCosineSimilarityRank=2	TRUE	9.5953	3	Spectral Similarity
27468	PredictRTFilter	PredictedRT=-0.481003224849701:RawPredictedRT=0.0440202914178371:CorrectedPredictedRT=0.0523015670478344:PredictedRTDiff=0.525023516267538:PredictedRTDiffRaw=0.525023516267538:MinRTDiffRank=3:CurrentRT=54.5666	TRUE	5.8485	3	Delta RT
27470	PredictSpectraFilter	MaxCosineSimilarity=0.9533:MaxCosineSimilarityRank=1	TRUE	0.36	3	Spectral Similarity
27470	PredictRTFilter	PredictedRT=0.0751373693346977:RawPredictedRT=0.0440202914178371:CorrectedPredictedRT=0.0523015670478344:PredictedRTDiff=0.0311170779168606:PredictedRTDiffRaw=-0.0311170779168606:MinRTDiffRank=1:CurrentRT=54.5713	TRUE	0.1181	3	Delta RT
27471	PredictSpectraFilter	MaxCosineSimilarity=0.1284:MaxCosineSimilarityRank=1	TRUE	10.0113	3	Spectral Similarity
27471	PredictRTFilter	PredictedRT=-1.54137492179871:RawPredictedRT=0.0440202914178371:CorrectedPredictedRT=0.0523146353662014:PredictedRTDiff=1.58539521321654:PredictedRTDiffRaw=1.58539521321654:MinRTDiffRank=2:CurrentRT=54.5729	TRUE	5.1426	3	Delta RT
27472	PredictSpectraFilter	MaxCosineSimilarity=0.7178:MaxCosineSimilarityRank=2	TRUE	9.8964	3	Spectral Similarity
27472	PredictRTFilter	PredictedRT=0.040762647986412:RawPredictedRT=0.0440202914178371:CorrectedPredictedRT=0.0523146353662014:PredictedRTDiff=0.00325764343142509:PredictedRTDiffRaw=0.00325764343142509:MinRTDiffRank=1:CurrentRT=54.5746	TRUE	24.8101	3	Delta RT
27473	PredictSpectraFilter	MaxCosineSimilarity=0.9671:MaxCosineSimilarityRank=1	TRUE	0.3842	3	Spectral Similarity
27473	PredictRTFilter	PredictedRT=0.0254660844802856:RawPredictedRT=0.0427017286419868:CorrectedPredictedRT=0.0509830042719841:PredictedRTDiff=0.0172356441617012:PredictedRTDiffRaw=0.0172356441617012:MinRTDiffRank=1:CurrentRT=54.5765	TRUE	0.1323	3	Delta RT
27474	PredictSpectraFilter	MaxCosineSimilarity=0.9526:MaxCosineSimilarityRank=1	TRUE	0.3449	3	Spectral Similarity
27474	PredictRTFilter	PredictedRT=0.0424244254827499:RawPredictedRT=0.0427017286419868:CorrectedPredictedRT=0.0509699359536171:PredictedRTDiff=0.000277303159236908:PredictedRTDiffRaw=0.000277303159236908:MinRTDiffRank=1:CurrentRT=54.5784	TRUE	0.1337	3	Delta RT
27475	PredictSpectraFilter	MaxCosineSimilarity=0.2845:MaxCosineSimilarityRank=3	TRUE	0.5177	3	Spectral Similarity
27475	PredictRTFilter	PredictedRT=-0.982738077640533:RawPredictedRT=0.0427017286419868:CorrectedPredictedRT=0.050964318215847:PredictedRTDiff=1.02543980628252:PredictedRTDiffRaw=1.02543980628252:MinRTDiffRank=3:CurrentRT=54.5802	TRUE	0.1363	3	Delta RT
27477	PredictSpectraFilter	MaxCosineSimilarity=0.6013:MaxCosineSimilarityRank=3	TRUE	32.0706	3	Spectral Similarity
27477	PredictRTFilter	PredictedRT=0.0179754793643951:RawPredictedRT=0.0427017286419868:CorrectedPredictedRT=0.050964318215847:PredictedRTDiff=0.0247262492775917:PredictedRTDiffRaw=0.0247262492775917:MinRTDiffRank=1:CurrentRT=54.584	TRUE	5.9471	3	Delta RT
27478	PredictSpectraFilter	MaxCosineSimilarity=0.923:MaxCosineSimilarityRank=1	TRUE	17.1249	3	Spectral Similarity
27478	PredictRTFilter	PredictedRT=0.110526993870735:RawPredictedRT=0.0427017286419868:CorrectedPredictedRT=0.050964318215847:PredictedRTDiff=0.0678252652287483:PredictedRTDiffRaw=-0.0678252652287483:MinRTDiffRank=1:CurrentRT=54.5858	TRUE	40.2006	3	Delta RT
27479	PredictSpectraFilter	MaxCosineSimilarity=0.6335:MaxCosineSimilarityRank=1	TRUE	0.3896	3	Spectral Similarity
27479	PredictRTFilter	PredictedRT=0.0321004986763:RawPredictedRT=0.0427017286419868:CorrectedPredictedRT=0.0509699359536171:PredictedRTDiff=0.0106012299656868:PredictedRTDiffRaw=0.0106012299656868:MinRTDiffRank=3:CurrentRT=54.5877	TRUE	0.1494	3	Delta RT
27481	PredictSpectraFilter	MaxCosineSimilarity=0.9619:MaxCosineSimilarityRank=1	TRUE	0.3453	3	Spectral Similarity
27481	PredictRTFilter	PredictedRT=0.153208702802658:RawPredictedRT=0.0427017286419868:CorrectedPredictedRT=0.0509699359536171:PredictedRTDiff=0.110506974160671:PredictedRTDiffRaw=-0.110506974160671:MinRTDiffRank=1:CurrentRT=54.5925	TRUE	0.1196	3	Delta RT
27482	PredictSpectraFilter	MaxCosineSimilarity=0.7994:MaxCosineSimilarityRank=3	TRUE	0.3201	3	Spectral Similarity
27482	PredictRTFilter	PredictedRT=0.0304696187376976:RawPredictedRT=0.0427017286419868:CorrectedPredictedRT=0.0509830042719841:PredictedRTDiff=0.0122321099042892:PredictedRTDiffRaw=0.0122321099042892:MinRTDiffRank=1:CurrentRT=54.5941	TRUE	0.1428	3	Delta RT
27485	PredictSpectraFilter	MaxCosineSimilarity=0.9679:MaxCosineSimilarityRank=1	TRUE	0.378	3	Spectral Similarity
27485	PredictRTFilter	PredictedRT=0.243210911750793:RawPredictedRT=0.0427017286419868:CorrectedPredictedRT=0.0509830042719841:PredictedRTDiff=0.200509183108807:PredictedRTDiffRaw=-0.200509183108807:MinRTDiffRank=1:CurrentRT=54.5992	TRUE	0.1176	3	Delta RT
27486	PredictSpectraFilter	MaxCosineSimilarity=0.2488:MaxCosineSimilarityRank=2	TRUE	0.2232	3	Spectral Similarity
27486	PredictRTFilter	PredictedRT=-1.57973837852478:RawPredictedRT=0.0440202914178371:CorrectedPredictedRT=0.0523146353662014:PredictedRTDiff=1.62375866994262:PredictedRTDiffRaw=1.62375866994262:MinRTDiffRank=1:CurrentRT=54.601	TRUE	0.1331	3	Delta RT
27488	PredictSpectraFilter	MaxCosineSimilarity=0.5173:MaxCosineSimilarityRank=1	TRUE	9.8818	3	Spectral Similarity
27488	PredictRTFilter	PredictedRT=-0.0416839979588985:RawPredictedRT=0.0440202914178371:CorrectedPredictedRT=0.0523146353662014:PredictedRTDiff=0.0857042893767357:PredictedRTDiffRaw=0.0857042893767357:MinRTDiffRank=1:CurrentRT=54.6047	TRUE	27.4242	3	Delta RT
27489	PredictSpectraFilter	MaxCosineSimilarity=0.1033:MaxCosineSimilarityRank=1	TRUE	10.1841	3	Spectral Similarity
27489	PredictRTFilter	PredictedRT=-0.223548948764801:RawPredictedRT=0.0440202914178371:CorrectedPredictedRT=0.0523146353662014:PredictedRTDiff=0.267569240182638:PredictedRTDiffRaw=0.267569240182638:MinRTDiffRank=3:CurrentRT=54.6066	TRUE	7.667	3	Delta RT
27490	PredictSpectraFilter	MaxCosineSimilarity=0.7094:MaxCosineSimilarityRank=2	TRUE	43.0276	3	Spectral Similarity
27490	PredictRTFilter	PredictedRT=0.0537258759140968:RawPredictedRT=0.0440202914178371:CorrectedPredictedRT=0.0523146353662014:PredictedRTDiff=0.00970558449625969:PredictedRTDiffRaw=-0.00970558449625969:MinRTDiffRank=2:CurrentRT=54.6084	TRUE	5.8274	3	Delta RT
27492	PredictSpectraFilter	MaxCosineSimilarity=0.9586:MaxCosineSimilarityRank=1	TRUE	0.4061	3	Spectral Similarity
27492	PredictRTFilter	PredictedRT=0.0751373693346977:RawPredictedRT=0.0440202914178371:CorrectedPredictedRT=0.0523146353662014:PredictedRTDiff=0.0311170779168606:PredictedRTDiffRaw=-0.0311170779168606:MinRTDiffRank=1:CurrentRT=54.6132	TRUE	0.1302	3	Delta RT
27493	PredictSpectraFilter	MaxCosineSimilarity=0.718:MaxCosineSimilarityRank=2	TRUE	6.1168	3	Spectral Similarity
27493	PredictRTFilter	PredictedRT=0.040762647986412:RawPredictedRT=0.0440202914178371:CorrectedPredictedRT=0.052314754575491:PredictedRTDiff=0.00325764343142509:PredictedRTDiffRaw=0.00325764343142509:MinRTDiffRank=1:CurrentRT=54.6148	TRUE	2.0965	3	Delta RT
27494	PredictSpectraFilter	MaxCosineSimilarity=0.4894:MaxCosineSimilarityRank=2	TRUE	3.7193	3	Spectral Similarity
27494	PredictRTFilter	PredictedRT=-0.035974845290184:RawPredictedRT=0.0440202914178371:CorrectedPredictedRT=0.0523146353662014:PredictedRTDiff=0.0799951367080212:PredictedRTDiffRaw=0.0799951367080212:MinRTDiffRank=1:CurrentRT=54.6165	TRUE	2.0442	3	Delta RT
27495	PredictSpectraFilter	MaxCosineSimilarity=0.0225:MaxCosineSimilarityRank=1	TRUE	3.454	3	Spectral Similarity
27495	PredictRTFilter	PredictedRT=-1.59531235694885:RawPredictedRT=0.0440202914178371:CorrectedPredictedRT=0.0523146353662014:PredictedRTDiff=1.63933264836669:PredictedRTDiffRaw=1.63933264836669:MinRTDiffRank=2:CurrentRT=54.6184	TRUE	2.0464	3	Delta RT
27496	PredictSpectraFilter	MaxCosineSimilarity=0.3977:MaxCosineSimilarityRank=1	TRUE	3.5626	3	Spectral Similarity
27496	PredictRTFilter	PredictedRT=0.0712896212935448:RawPredictedRT=0.0440202914178371:CorrectedPredictedRT=0.0523146353662014:PredictedRTDiff=0.0272693298757076:PredictedRTDiffRaw=-0.0272693298757076:MinRTDiffRank=1:CurrentRT=54.6202	TRUE	2.007	3	Delta RT
27497	PredictSpectraFilter	MaxCosineSimilarity=0.1893:MaxCosineSimilarityRank=1	TRUE	9.3837	3	Spectral Similarity
27497	PredictRTFilter	PredictedRT=-0.284254550933838:RawPredictedRT=0.0440202914178371:CorrectedPredictedRT=0.0523146353662014:PredictedRTDiff=0.328274842351675:PredictedRTDiffRaw=0.328274842351675:MinRTDiffRank=3:CurrentRT=54.6221	TRUE	20.8968	3	Delta RT
27498	PredictSpectraFilter	MaxCosineSimilarity=0.9571:MaxCosineSimilarityRank=1	TRUE	10.6928	3	Spectral Similarity
27498	PredictRTFilter	PredictedRT=0.0725224539637566:RawPredictedRT=0.0440202914178371:CorrectedPredictedRT=0.0523146353662014:PredictedRTDiff=0.0285021625459194:PredictedRTDiffRaw=-0.0285021625459194:MinRTDiffRank=1:CurrentRT=54.6239	TRUE	5.6543	3	Delta RT
27499	PredictSpectraFilter	MaxCosineSimilarity=0.198:MaxCosineSimilarityRank=3	TRUE	9.5312	3	Spectral Similarity
