## SupplementaryTable1 for "Real-time artificial intelligence prediction of peptide characteristics and MSFragger search improves multiplexed quantification of non-canonical HLA presented peptides in clear cell renal cell carcinoma" (part 401 of 430)

### Sheet: PanelF.PredictionTime (continued)
Scan	Filter	Output	Pass	Time.ms.	TopN	Filter_Label
27499	PredictRTFilter	PredictedRT=0.0810609757900238:RawPredictedRT=0.0440202914178371:CorrectedPredictedRT=0.052314754575491:PredictedRTDiff=0.0370406843721867:PredictedRTDiffRaw=-0.0370406843721867:MinRTDiffRank=1:CurrentRT=54.6258	TRUE	27.9009	3	Delta RT
27500	PredictSpectraFilter	MaxCosineSimilarity=0.2762:MaxCosineSimilarityRank=1	TRUE	29.5585	3	Spectral Similarity
27500	PredictRTFilter	PredictedRT=-0.434021651744843:RawPredictedRT=0.0440202914178371:CorrectedPredictedRT=0.052314754575491:PredictedRTDiff=0.47804194316268:PredictedRTDiffRaw=0.47804194316268:MinRTDiffRank=3:CurrentRT=54.6276	TRUE	6.1021	3	Delta RT
27503	PredictSpectraFilter	MaxCosineSimilarity=0.5902:MaxCosineSimilarityRank=1	TRUE	19.784	3	Spectral Similarity
27503	PredictRTFilter	PredictedRT=0.0304696187376976:RawPredictedRT=0.0440202914178371:CorrectedPredictedRT=0.052314754575491:PredictedRTDiff=0.0135506726801395:PredictedRTDiffRaw=0.0135506726801395:MinRTDiffRank=1:CurrentRT=54.6342	TRUE	4.0997	3	Delta RT
27504	PredictSpectraFilter	MaxCosineSimilarity=0.9646:MaxCosineSimilarityRank=1	TRUE	0.3447	3	Spectral Similarity
27504	PredictRTFilter	PredictedRT=0.153208702802658:RawPredictedRT=0.0440202914178371:CorrectedPredictedRT=0.052314754575491:PredictedRTDiff=0.109188411384821:PredictedRTDiffRaw=-0.109188411384821:MinRTDiffRank=1:CurrentRT=54.6359	TRUE	0.114	3	Delta RT
27506	PredictSpectraFilter	MaxCosineSimilarity=0.5982:MaxCosineSimilarityRank=3	TRUE	0.3306	3	Spectral Similarity
27506	PredictRTFilter	PredictedRT=0.0179754793643951:RawPredictedRT=0.058930654078722:CorrectedPredictedRT=0.0672252364456654:PredictedRTDiff=0.0409551747143269:PredictedRTDiffRaw=0.0409551747143269:MinRTDiffRank=1:CurrentRT=54.6396	TRUE	0.144	3	Delta RT
27507	PredictSpectraFilter	MaxCosineSimilarity=0.9552:MaxCosineSimilarityRank=1	TRUE	0.3177	3	Spectral Similarity
27507	PredictRTFilter	PredictedRT=0.0424244254827499:RawPredictedRT=0.058930654078722:CorrectedPredictedRT=0.0672252364456654:PredictedRTDiff=0.0165062285959721:PredictedRTDiffRaw=0.0165062285959721:MinRTDiffRank=1:CurrentRT=54.6415	TRUE	0.116	3	Delta RT
27508	PredictSpectraFilter	MaxCosineSimilarity=0.9672:MaxCosineSimilarityRank=1	TRUE	0.3386	3	Spectral Similarity
27508	PredictRTFilter	PredictedRT=0.0254660844802856:RawPredictedRT=0.0576120913028717:CorrectedPredictedRT=0.0659065544605255:PredictedRTDiff=0.0321460068225861:PredictedRTDiffRaw=0.0321460068225861:MinRTDiffRank=1:CurrentRT=54.6434	TRUE	0.1224	3	Delta RT
27509	PredictSpectraFilter	MaxCosineSimilarity=0.7458:MaxCosineSimilarityRank=2	TRUE	10.0934	3	Spectral Similarity
27509	PredictRTFilter	PredictedRT=0.0332077592611313:RawPredictedRT=0.0576120913028717:CorrectedPredictedRT=0.065906435251236:PredictedRTDiff=0.0244043320417404:PredictedRTDiffRaw=0.0244043320417404:MinRTDiffRank=1:CurrentRT=54.6452	TRUE	5.7332	3	Delta RT
27510	PredictSpectraFilter	MaxCosineSimilarity=0.9189:MaxCosineSimilarityRank=1	TRUE	15.7854	3	Spectral Similarity
27510	PredictRTFilter	PredictedRT=0.110526993870735:RawPredictedRT=0.0576120913028717:CorrectedPredictedRT=0.065906435251236:PredictedRTDiff=0.0529149025678635:PredictedRTDiffRaw=-0.0529149025678635:MinRTDiffRank=1:CurrentRT=54.6471	TRUE	1.9878	3	Delta RT
27511	PredictSpectraFilter	MaxCosineSimilarity=0.8281:MaxCosineSimilarityRank=1	TRUE	9.7019	3	Spectral Similarity
27511	PredictRTFilter	PredictedRT=-0.0749920234084129:RawPredictedRT=0.0576120913028717:CorrectedPredictedRT=0.0659065544605255:PredictedRTDiff=0.132604114711285:PredictedRTDiffRaw=0.132604114711285:MinRTDiffRank=1:CurrentRT=54.649	TRUE	3.8636	3	Delta RT
27512	PredictSpectraFilter	MaxCosineSimilarity=0.0679:MaxCosineSimilarityRank=3	TRUE	9.5118	3	Spectral Similarity
27512	PredictRTFilter	PredictedRT=-0.460878282785416:RawPredictedRT=0.0576120913028717:CorrectedPredictedRT=0.065906435251236:PredictedRTDiff=0.518490374088287:PredictedRTDiffRaw=0.518490374088287:MinRTDiffRank=3:CurrentRT=54.6508	TRUE	5.6971	3	Delta RT
27514	PredictSpectraFilter	MaxCosineSimilarity=0.7186:MaxCosineSimilarityRank=2	TRUE	14.8644	3	Spectral Similarity
27514	PredictRTFilter	PredictedRT=0.040762647986412:RawPredictedRT=0.0576120913028717:CorrectedPredictedRT=0.065906435251236:PredictedRTDiff=0.0168494433164597:PredictedRTDiffRaw=0.0168494433164597:MinRTDiffRank=1:CurrentRT=54.6556	TRUE	2.2449	3	Delta RT
27517	PredictSpectraFilter	MaxCosineSimilarity=0.9535:MaxCosineSimilarityRank=1	TRUE	3.703	3	Spectral Similarity
27517	PredictRTFilter	PredictedRT=0.0751373693346977:RawPredictedRT=0.0427017286419868:CorrectedPredictedRT=0.0509830042719841:PredictedRTDiff=0.0324356406927109:PredictedRTDiffRaw=-0.0324356406927109:MinRTDiffRank=1:CurrentRT=54.6606	TRUE	0.1355	3	Delta RT
27518	PredictSpectraFilter	MaxCosineSimilarity=0.4738:MaxCosineSimilarityRank=2	TRUE	0.4448	3	Spectral Similarity
27518	PredictRTFilter	PredictedRT=-0.035974845290184:RawPredictedRT=0.0576120913028717:CorrectedPredictedRT=0.065906435251236:PredictedRTDiff=0.0935869365930557:PredictedRTDiffRaw=0.0935869365930557:MinRTDiffRank=1:CurrentRT=54.6624	TRUE	0.147	3	Delta RT
27520	PredictSpectraFilter	MaxCosineSimilarity=0.9711:MaxCosineSimilarityRank=1	TRUE	16.9313	3	Spectral Similarity
27520	PredictRTFilter	PredictedRT=0.243210911750793:RawPredictedRT=0.0576120913028717:CorrectedPredictedRT=0.065906435251236:PredictedRTDiff=0.185598820447922:PredictedRTDiffRaw=-0.185598820447922:MinRTDiffRank=1:CurrentRT=54.6662	TRUE	2.1817	3	Delta RT
27521	PredictSpectraFilter	MaxCosineSimilarity=0.1126:MaxCosineSimilarityRank=2	TRUE	23.8499	3	Spectral Similarity
27521	PredictRTFilter	PredictedRT=-0.65708339214325:RawPredictedRT=0.0576120913028717:CorrectedPredictedRT=0.0659065544605255:PredictedRTDiff=0.714695483446121:PredictedRTDiffRaw=0.714695483446121:MinRTDiffRank=1:CurrentRT=54.668	TRUE	3.9521	3	Delta RT
27523	PredictSpectraFilter	MaxCosineSimilarity=0.9489:MaxCosineSimilarityRank=1	TRUE	13.8329	3	Spectral Similarity
27523	PredictRTFilter	PredictedRT=-0.0473819188773632:RawPredictedRT=0.0576120913028717:CorrectedPredictedRT=0.0659065544605255:PredictedRTDiff=0.104994010180235:PredictedRTDiffRaw=0.104994010180235:MinRTDiffRank=1:CurrentRT=54.6718	TRUE	5.9701	3	Delta RT
27525	PredictSpectraFilter	MaxCosineSimilarity=0.5811:MaxCosineSimilarityRank=1	TRUE	30.5477	3	Spectral Similarity
27525	PredictRTFilter	PredictedRT=0.0304696187376976:RawPredictedRT=0.0576120913028717:CorrectedPredictedRT=0.065906435251236:PredictedRTDiff=0.0271424725651741:PredictedRTDiffRaw=0.0271424725651741:MinRTDiffRank=1:CurrentRT=54.6771	TRUE	3.9154	3	Delta RT
27526	PredictSpectraFilter	MaxCosineSimilarity=0.9674:MaxCosineSimilarityRank=1	TRUE	3.5621	3	Spectral Similarity
27526	PredictRTFilter	PredictedRT=0.00407013297080994:RawPredictedRT=0.0576120913028717:CorrectedPredictedRT=0.065906435251236:PredictedRTDiff=0.0535419583320618:PredictedRTDiffRaw=0.0535419583320618:MinRTDiffRank=3:CurrentRT=54.6787	TRUE	2.0856	3	Delta RT
27527	PredictSpectraFilter	MaxCosineSimilarity=0.2839:MaxCosineSimilarityRank=3	TRUE	4.2053	3	Spectral Similarity
27527	PredictRTFilter	PredictedRT=0.0810609757900238:RawPredictedRT=0.0576120913028717:CorrectedPredictedRT=0.065906435251236:PredictedRTDiff=0.0234488844871521:PredictedRTDiffRaw=-0.0234488844871521:MinRTDiffRank=1:CurrentRT=54.6804	TRUE	2.0716	3	Delta RT
27529	PredictSpectraFilter	MaxCosineSimilarity=0.9628:MaxCosineSimilarityRank=1	TRUE	24.9562	3	Spectral Similarity
27529	PredictRTFilter	PredictedRT=0.0725224539637566:RawPredictedRT=0.0576120913028717:CorrectedPredictedRT=0.065906435251236:PredictedRTDiff=0.0149103626608849:PredictedRTDiffRaw=-0.0149103626608849:MinRTDiffRank=1:CurrentRT=54.6842	TRUE	7.2343	3	Delta RT
27530	PredictSpectraFilter	MaxCosineSimilarity=0.0294:MaxCosineSimilarityRank=2	TRUE	33.0604	3	Spectral Similarity
27530	PredictRTFilter	PredictedRT=-0.00105947628617287:RawPredictedRT=0.0576120913028717:CorrectedPredictedRT=0.0659065544605255:PredictedRTDiff=0.0586715675890446:PredictedRTDiffRaw=0.0586715675890446:MinRTDiffRank=1:CurrentRT=54.686	TRUE	5.7948	3	Delta RT
27531	PredictSpectraFilter	MaxCosineSimilarity=0.2573:MaxCosineSimilarityRank=1	TRUE	0.1349	3	Spectral Similarity
27531	PredictRTFilter	PredictedRT=-1.87809610366821:RawPredictedRT=0.0576120913028717:CorrectedPredictedRT=0.0659065544605255:PredictedRTDiff=1.93570819497108:PredictedRTDiffRaw=1.93570819497108:MinRTDiffRank=1:CurrentRT=54.6879	TRUE	0.1005	3	Delta RT
27533	PredictSpectraFilter	MaxCosineSimilarity=0.6996:MaxCosineSimilarityRank=1	TRUE	9.764	3	Spectral Similarity
27533	PredictRTFilter	PredictedRT=0.227981686592102:RawPredictedRT=0.0576120913028717:CorrectedPredictedRT=0.0659065544605255:PredictedRTDiff=0.17036959528923:PredictedRTDiffRaw=-0.17036959528923:MinRTDiffRank=1:CurrentRT=54.6916	TRUE	5.6496	3	Delta RT
27534	PredictSpectraFilter	MaxCosineSimilarity=0.2706:MaxCosineSimilarityRank=1	TRUE	10.5719	3	Spectral Similarity
27534	PredictRTFilter	PredictedRT=-0.0431828424334526:RawPredictedRT=0.0576120913028717:CorrectedPredictedRT=0.0659066736698151:PredictedRTDiff=0.100794933736324:PredictedRTDiffRaw=0.100794933736324:MinRTDiffRank=1:CurrentRT=54.6935	TRUE	26.3724	3	Delta RT
27536	PredictSpectraFilter	MaxCosineSimilarity=0.7191:MaxCosineSimilarityRank=2	TRUE	7.6507	3	Spectral Similarity
27536	PredictRTFilter	PredictedRT=0.040762647986412:RawPredictedRT=0.0576120913028717:CorrectedPredictedRT=0.0659066736698151:PredictedRTDiff=0.0168494433164597:PredictedRTDiffRaw=0.0168494433164597:MinRTDiffRank=1:CurrentRT=54.6982	TRUE	31.956	3	Delta RT
27538	PredictSpectraFilter	MaxCosineSimilarity=0.4497:MaxCosineSimilarityRank=1	TRUE	8.2775	3	Spectral Similarity
27538	PredictRTFilter	PredictedRT=-0.764599084854126:RawPredictedRT=0.0576120913028717:CorrectedPredictedRT=0.0659065544605255:PredictedRTDiff=0.822211176156998:PredictedRTDiffRaw=0.822211176156998:MinRTDiffRank=1:CurrentRT=54.7019	TRUE	2.2431	3	Delta RT
27539	PredictSpectraFilter	MaxCosineSimilarity=0.4256:MaxCosineSimilarityRank=1	TRUE	10.1974	3	Spectral Similarity
27539	PredictRTFilter	PredictedRT=0.269932687282562:RawPredictedRT=0.0576120913028717:CorrectedPredictedRT=0.0659065544605255:PredictedRTDiff=0.212320595979691:PredictedRTDiffRaw=-0.212320595979691:MinRTDiffRank=1:CurrentRT=54.7036	TRUE	9.1013	3	Delta RT
27540	PredictSpectraFilter	MaxCosineSimilarity=0.8779:MaxCosineSimilarityRank=1	TRUE	6.8228	3	Spectral Similarity
27540	PredictRTFilter	PredictedRT=-0.0749920234084129:RawPredictedRT=0.0576120913028717:CorrectedPredictedRT=0.0659065544605255:PredictedRTDiff=0.132604114711285:PredictedRTDiffRaw=0.132604114711285:MinRTDiffRank=1:CurrentRT=54.7055	TRUE	5.8087	3	Delta RT
27541	PredictSpectraFilter	MaxCosineSimilarity=0.9502:MaxCosineSimilarityRank=1	TRUE	0.3269	3	Spectral Similarity
27541	PredictRTFilter	PredictedRT=0.0424244254827499:RawPredictedRT=0.0576120913028717:CorrectedPredictedRT=0.065906435251236:PredictedRTDiff=0.0151876658201218:PredictedRTDiffRaw=0.0151876658201218:MinRTDiffRank=1:CurrentRT=54.7074	TRUE	0.1188	3	Delta RT
27542	PredictSpectraFilter	MaxCosineSimilarity=0.2392:MaxCosineSimilarityRank=1	TRUE	18.3904	3	Spectral Similarity
27542	PredictRTFilter	PredictedRT=-0.304672300815582:RawPredictedRT=0.0425630770623684:CorrectedPredictedRT=0.0508443526923656:PredictedRTDiff=0.347235377877951:PredictedRTDiffRaw=0.347235377877951:MinRTDiffRank=1:CurrentRT=54.7092	TRUE	24.2821	3	Delta RT
27543	PredictSpectraFilter	MaxCosineSimilarity=0.7476:MaxCosineSimilarityRank=3	TRUE	16.6345	3	Spectral Similarity
27543	PredictRTFilter	PredictedRT=-0.112400956451893:RawPredictedRT=0.0425630770623684:CorrectedPredictedRT=0.0508443526923656:PredictedRTDiff=0.154964033514261:PredictedRTDiffRaw=0.154964033514261:MinRTDiffRank=1:CurrentRT=54.7111	TRUE	16.479	3	Delta RT
27545	PredictSpectraFilter	MaxCosineSimilarity=0.9737:MaxCosineSimilarityRank=1	TRUE	0.3829	3	Spectral Similarity
27545	PredictRTFilter	PredictedRT=0.0470346957445145:RawPredictedRT=0.0425630770623684:CorrectedPredictedRT=0.0508443526923656:PredictedRTDiff=0.00447161868214607:PredictedRTDiffRaw=-0.00447161868214607:MinRTDiffRank=1:CurrentRT=54.7149	TRUE	0.1195	3	Delta RT
27547	PredictSpectraFilter	MaxCosineSimilarity=0.9439:MaxCosineSimilarityRank=1	TRUE	0.3697	3	Spectral Similarity
27547	PredictRTFilter	PredictedRT=-0.0473819188773632:RawPredictedRT=0.0425630770623684:CorrectedPredictedRT=0.0508312843739986:PredictedRTDiff=0.0899449959397316:PredictedRTDiffRaw=0.0899449959397316:MinRTDiffRank=1:CurrentRT=54.7196	TRUE	0.1269	3	Delta RT
27548	PredictSpectraFilter	MaxCosineSimilarity=0.2824:MaxCosineSimilarityRank=3	TRUE	0.3481	3	Spectral Similarity
27548	PredictRTFilter	PredictedRT=0.0810609757900238:RawPredictedRT=0.0425630770623684:CorrectedPredictedRT=0.0508256666362286:PredictedRTDiff=0.0384978987276554:PredictedRTDiffRaw=-0.0384978987276554:MinRTDiffRank=1:CurrentRT=54.7213	TRUE	0.1204	3	Delta RT
27549	PredictSpectraFilter	MaxCosineSimilarity=0.9416:MaxCosineSimilarityRank=1	TRUE	9.744	3	Spectral Similarity
27549	PredictRTFilter	PredictedRT=-0.0490323603153229:RawPredictedRT=0.0425630770623684:CorrectedPredictedRT=0.0508256666362286:PredictedRTDiff=0.0915954373776913:PredictedRTDiffRaw=0.0915954373776913:MinRTDiffRank=1:CurrentRT=54.723	TRUE	7.5266	3	Delta RT
27550	PredictSpectraFilter	MaxCosineSimilarity=0.5825:MaxCosineSimilarityRank=1	TRUE	3.4819	3	Spectral Similarity
27550	PredictRTFilter	PredictedRT=0.0304696187376976:RawPredictedRT=0.0424244254827499:CorrectedPredictedRT=0.05068139731884:PredictedRTDiff=0.0119548067450523:PredictedRTDiffRaw=0.0119548067450523:MinRTDiffRank=1:CurrentRT=54.7248	TRUE	1.9693	3	Delta RT
27552	PredictSpectraFilter	MaxCosineSimilarity=0.9315:MaxCosineSimilarityRank=1	TRUE	6.6848	3	Spectral Similarity
27552	PredictRTFilter	PredictedRT=0.0751373693346977:RawPredictedRT=0.0424244254827499:CorrectedPredictedRT=0.05068139731884:PredictedRTDiff=0.0327129438519478:PredictedRTDiffRaw=-0.0327129438519478:MinRTDiffRank=1:CurrentRT=54.7284	TRUE	5.7645	3	Delta RT
27553	PredictSpectraFilter	MaxCosineSimilarity=0.1907:MaxCosineSimilarityRank=2	TRUE	3.8391	3	Spectral Similarity
27553	PredictRTFilter	PredictedRT=-0.035974845290184:RawPredictedRT=0.0447295606136322:CorrectedPredictedRT=0.0529921501874924:PredictedRTDiff=0.0807044059038162:PredictedRTDiffRaw=0.0807044059038162:MinRTDiffRank=1:CurrentRT=54.7303	TRUE	2.0433	3	Delta RT
27554	PredictSpectraFilter	MaxCosineSimilarity=0.9775:MaxCosineSimilarityRank=1	TRUE	3.6825	3	Spectral Similarity
27554	PredictRTFilter	PredictedRT=0.243210911750793:RawPredictedRT=0.0447295606136322:CorrectedPredictedRT=0.0529921501874924:PredictedRTDiff=0.198481351137161:PredictedRTDiffRaw=-0.198481351137161:MinRTDiffRank=1:CurrentRT=54.7321	TRUE	1.9844	3	Delta RT
27555	PredictSpectraFilter	MaxCosineSimilarity=0.9425:MaxCosineSimilarityRank=1	TRUE	3.4334	3	Spectral Similarity
27555	PredictRTFilter	PredictedRT=0.134905457496643:RawPredictedRT=0.0447295606136322:CorrectedPredictedRT=0.0529977679252625:PredictedRTDiff=0.0901758968830109:PredictedRTDiffRaw=-0.0901758968830109:MinRTDiffRank=1:CurrentRT=54.734	TRUE	3.1421	3	Delta RT
27556	PredictSpectraFilter	MaxCosineSimilarity=0.5338:MaxCosineSimilarityRank=1	TRUE	9.4084	3	Spectral Similarity
27556	PredictRTFilter	PredictedRT=0.595943570137024:RawPredictedRT=0.0597785748541355:CorrectedPredictedRT=0.0680598504841328:PredictedRTDiff=0.536164995282888:PredictedRTDiffRaw=-0.536164995282888:MinRTDiffRank=2:CurrentRT=54.7359	TRUE	5.6941	3	Delta RT
27558	PredictSpectraFilter	MaxCosineSimilarity=0.7212:MaxCosineSimilarityRank=2	TRUE	10.8361	3	Spectral Similarity
27558	PredictRTFilter	PredictedRT=0.040762647986412:RawPredictedRT=0.0597785748541355:CorrectedPredictedRT=0.0680598504841328:PredictedRTDiff=0.0190159268677235:PredictedRTDiffRaw=0.0190159268677235:MinRTDiffRank=1:CurrentRT=54.7406	TRUE	3.45	3	Delta RT
27559	PredictSpectraFilter	MaxCosineSimilarity=0.5356:MaxCosineSimilarityRank=3	TRUE	9.478	3	Spectral Similarity
27559	PredictRTFilter	PredictedRT=-1.13798379898071:RawPredictedRT=0.0597785748541355:CorrectedPredictedRT=0.0680467821657658:PredictedRTDiff=1.19776237383485:PredictedRTDiffRaw=1.19776237383485:MinRTDiffRank=3:CurrentRT=54.7425	TRUE	18.5371	3	Delta RT
27560	PredictSpectraFilter	MaxCosineSimilarity=0.2882:MaxCosineSimilarityRank=1	TRUE	11.0026	3	Spectral Similarity
27560	PredictRTFilter	PredictedRT=-1.30520844459534:RawPredictedRT=0.0597785748541355:CorrectedPredictedRT=0.0680467821657658:PredictedRTDiff=1.36498701944947:PredictedRTDiffRaw=1.36498701944947:MinRTDiffRank=1:CurrentRT=54.7443	TRUE	19.0946	3	Delta RT
27561	PredictSpectraFilter	MaxCosineSimilarity=0.186:MaxCosineSimilarityRank=1	TRUE	9.9003	3	Spectral Similarity
27561	PredictRTFilter	PredictedRT=-1.37727284431458:RawPredictedRT=0.0597785748541355:CorrectedPredictedRT=0.0680467821657658:PredictedRTDiff=1.43705141916871:PredictedRTDiffRaw=1.43705141916871:MinRTDiffRank=1:CurrentRT=54.7462	TRUE	5.7789	3	Delta RT
27562	PredictSpectraFilter	MaxCosineSimilarity=0.9691:MaxCosineSimilarityRank=1	TRUE	35.3478	3	Spectral Similarity
27562	PredictRTFilter	PredictedRT=-0.000358197838068008:RawPredictedRT=0.0597785748541355:CorrectedPredictedRT=0.0680467821657658:PredictedRTDiff=0.0601367726922035:PredictedRTDiffRaw=0.0601367726922035:MinRTDiffRank=1:CurrentRT=54.748	TRUE	5.6664	3	Delta RT
27563	PredictSpectraFilter	MaxCosineSimilarity=0.9564:MaxCosineSimilarityRank=1	TRUE	23.3799	3	Spectral Similarity
27563	PredictRTFilter	PredictedRT=0.0397382378578186:RawPredictedRT=0.0447295606136322:CorrectedPredictedRT=0.0529921501874924:PredictedRTDiff=0.0049913227558136:PredictedRTDiffRaw=0.0049913227558136:MinRTDiffRank=2:CurrentRT=54.75	TRUE	3.8256	3	Delta RT
27564	PredictSpectraFilter	MaxCosineSimilarity=0.0794:MaxCosineSimilarityRank=2	TRUE	24.9399	3	Spectral Similarity
27564	PredictRTFilter	PredictedRT=0.00414201617240906:RawPredictedRT=0.0447295606136322:CorrectedPredictedRT=0.0529921501874924:PredictedRTDiff=0.0405875444412231:PredictedRTDiffRaw=0.0405875444412231:MinRTDiffRank=1:CurrentRT=54.7518	TRUE	9.9163	3	Delta RT
27565	PredictSpectraFilter	MaxCosineSimilarity=0.1864:MaxCosineSimilarityRank=2	TRUE	24.8749	3	Spectral Similarity
27565	PredictRTFilter	PredictedRT=-0.0353424809873104:RawPredictedRT=0.0447295606136322:CorrectedPredictedRT=0.0529921501874924:PredictedRTDiff=0.0800720416009426:PredictedRTDiffRaw=0.0800720416009426:MinRTDiffRank=1:CurrentRT=54.7537	TRUE	5.8761	3	Delta RT
27567	PredictSpectraFilter	MaxCosineSimilarity=0.6814:MaxCosineSimilarityRank=1	TRUE	16.7909	3	Spectral Similarity
27567	PredictRTFilter	PredictedRT=-0.0136901922523975:RawPredictedRT=0.0447295606136322:CorrectedPredictedRT=0.0529921501874924:PredictedRTDiff=0.0584197528660297:PredictedRTDiffRaw=0.0584197528660297:MinRTDiffRank=1:CurrentRT=54.7575	TRUE	5.9856	3	Delta RT
27569	PredictSpectraFilter	MaxCosineSimilarity=0.9479:MaxCosineSimilarityRank=1	TRUE	0.3531	3	Spectral Similarity
27569	PredictRTFilter	PredictedRT=-0.0473819188773632:RawPredictedRT=0.0424244254827499:CorrectedPredictedRT=0.05068139731884:PredictedRTDiff=0.0898063443601131:PredictedRTDiffRaw=0.0898063443601131:MinRTDiffRank=1:CurrentRT=54.7625	TRUE	0.1246	3	Delta RT
27570	PredictSpectraFilter	MaxCosineSimilarity=0.9441:MaxCosineSimilarityRank=1	TRUE	0.3459	3	Spectral Similarity
27570	PredictRTFilter	PredictedRT=-0.0490323603153229:RawPredictedRT=0.0424244254827499:CorrectedPredictedRT=0.05066879093647:PredictedRTDiff=0.0914567857980728:PredictedRTDiffRaw=0.0914567857980728:MinRTDiffRank=1:CurrentRT=54.7642	TRUE	0.1192	3	Delta RT
27571	PredictSpectraFilter	MaxCosineSimilarity=0.1778:MaxCosineSimilarityRank=1	TRUE	3.5195	3	Spectral Similarity
27571	PredictRTFilter	PredictedRT=0.0810609757900238:RawPredictedRT=0.0424244254827499:CorrectedPredictedRT=0.0506561845541:PredictedRTDiff=0.0386365503072739:PredictedRTDiffRaw=-0.0386365503072739:MinRTDiffRank=1:CurrentRT=54.766	TRUE	2.0088	3	Delta RT
27572	PredictSpectraFilter	MaxCosineSimilarity=0.853:MaxCosineSimilarityRank=3	TRUE	23.4042	3	Spectral Similarity
27572	PredictRTFilter	PredictedRT=0.269932687282562:RawPredictedRT=0.0424244254827499:CorrectedPredictedRT=0.0506561845541:PredictedRTDiff=0.227508261799812:PredictedRTDiffRaw=-0.227508261799812:MinRTDiffRank=1:CurrentRT=54.7677	TRUE	30.7506	3	Delta RT
27573	PredictSpectraFilter	MaxCosineSimilarity=0.7548:MaxCosineSimilarityRank=2	TRUE	3.8197	3	Spectral Similarity
27573	PredictRTFilter	PredictedRT=0.699449002742767:RawPredictedRT=0.0424244254827499:CorrectedPredictedRT=0.0506561845541:PredictedRTDiff=0.657024577260017:PredictedRTDiffRaw=-0.657024577260017:MinRTDiffRank=2:CurrentRT=54.7695	TRUE	3.5882	3	Delta RT
27574	PredictSpectraFilter	MaxCosineSimilarity=0.8612:MaxCosineSimilarityRank=1	TRUE	3.5592	3	Spectral Similarity
27574	PredictRTFilter	PredictedRT=-0.0749920234084129:RawPredictedRT=0.0424244254827499:CorrectedPredictedRT=0.05066879093647:PredictedRTDiff=0.117416448891163:PredictedRTDiffRaw=0.117416448891163:MinRTDiffRank=1:CurrentRT=54.7715	TRUE	3.2289	3	Delta RT
27576	PredictSpectraFilter	MaxCosineSimilarity=0.065:MaxCosineSimilarityRank=1	TRUE	9.4985	3	Spectral Similarity
27576	PredictRTFilter	PredictedRT=0.431633681058884:RawPredictedRT=0.0424244254827499:CorrectedPredictedRT=0.0506561845541:PredictedRTDiff=0.389209255576134:PredictedRTDiffRaw=-0.389209255576134:MinRTDiffRank=3:CurrentRT=54.7752	TRUE	25.0823	3	Delta RT
27577	PredictSpectraFilter	MaxCosineSimilarity=0.9545:MaxCosineSimilarityRank=1	TRUE	0.3128	3	Spectral Similarity
27577	PredictRTFilter	PredictedRT=0.0424244254827499:RawPredictedRT=0.0424244254827499:CorrectedPredictedRT=0.0506561845541:PredictedRTDiff=0:PredictedRTDiffRaw=0:MinRTDiffRank=1:CurrentRT=54.7771	TRUE	0.1157	3	Delta RT
27580	PredictSpectraFilter	MaxCosineSimilarity=0.9725:MaxCosineSimilarityRank=1	TRUE	9.576	3	Spectral Similarity
27580	PredictRTFilter	PredictedRT=0.105921246111393:RawPredictedRT=0.0424244254827499:CorrectedPredictedRT=0.0506437420845032:PredictedRTDiff=0.063496820628643:PredictedRTDiffRaw=-0.063496820628643:MinRTDiffRank=1:CurrentRT=54.7837	TRUE	14.1774	3	Delta RT
27581	PredictSpectraFilter	MaxCosineSimilarity=0.4149:MaxCosineSimilarityRank=1	TRUE	33.2919	3	Spectral Similarity
27581	PredictRTFilter	PredictedRT=-1.47844195365906:RawPredictedRT=0.0424244254827499:CorrectedPredictedRT=0.0506561845541:PredictedRTDiff=1.52086637914181:PredictedRTDiffRaw=1.52086637914181:MinRTDiffRank=3:CurrentRT=54.7854	TRUE	7.2571	3	Delta RT
27583	PredictSpectraFilter	MaxCosineSimilarity=0.9336:MaxCosineSimilarityRank=1	TRUE	9.6961	3	Spectral Similarity
27583	PredictRTFilter	PredictedRT=0.0529492236673832:RawPredictedRT=0.0424244254827499:CorrectedPredictedRT=0.0506561845541:PredictedRTDiff=0.0105247981846333:PredictedRTDiffRaw=-0.0105247981846333:MinRTDiffRank=1:CurrentRT=54.7891	TRUE	5.6974	3	Delta RT
27584	PredictSpectraFilter	MaxCosineSimilarity=0.016:MaxCosineSimilarityRank=1	TRUE	26.2591	3	Spectral Similarity
27584	PredictRTFilter	PredictedRT=0.374830603599548:RawPredictedRT=0.0424244254827499:CorrectedPredictedRT=0.05066879093647:PredictedRTDiff=0.332406178116798:PredictedRTDiffRaw=-0.332406178116798:MinRTDiffRank=3:CurrentRT=54.7909	TRUE	23.1279	3	Delta RT
27585	PredictSpectraFilter	MaxCosineSimilarity=0.9458:MaxCosineSimilarityRank=1	TRUE	0.4031	3	Spectral Similarity
27585	PredictRTFilter	PredictedRT=0.134905457496643:RawPredictedRT=0.0424244254827499:CorrectedPredictedRT=0.05066879093647:PredictedRTDiff=0.0924810320138931:PredictedRTDiffRaw=-0.0924810320138931:MinRTDiffRank=1:CurrentRT=54.7928	TRUE	0.1212	3	Delta RT
27586	PredictSpectraFilter	MaxCosineSimilarity=0.2289:MaxCosineSimilarityRank=1	TRUE	14.1848	3	Spectral Similarity
27586	PredictRTFilter	PredictedRT=-0.763445854187012:RawPredictedRT=0.0424244254827499:CorrectedPredictedRT=0.05068139731884:PredictedRTDiff=0.805870279669762:PredictedRTDiffRaw=0.805870279669762:MinRTDiffRank=1:CurrentRT=54.7947	TRUE	4.1739	3	Delta RT
27587	PredictSpectraFilter	MaxCosineSimilarity=0.9636:MaxCosineSimilarityRank=1	TRUE	0.4158	3	Spectral Similarity
27587	PredictRTFilter	PredictedRT=0.0470346957445145:RawPredictedRT=0.0424244254827499:CorrectedPredictedRT=0.05068139731884:PredictedRTDiff=0.00461027026176453:PredictedRTDiffRaw=-0.00461027026176453:MinRTDiffRank=1:CurrentRT=54.7966	TRUE	0.1384	3	Delta RT
27588	PredictSpectraFilter	MaxCosineSimilarity=0.972:MaxCosineSimilarityRank=1	TRUE	16.137	3	Spectral Similarity
27588	PredictRTFilter	PredictedRT=0.243210911750793:RawPredictedRT=0.0447295606136322:CorrectedPredictedRT=0.0529739260673523:PredictedRTDiff=0.198481351137161:PredictedRTDiffRaw=-0.198481351137161:MinRTDiffRank=1:CurrentRT=54.7984	TRUE	7.9202	3	Delta RT
27589	PredictSpectraFilter	MaxCosineSimilarity=0.8271:MaxCosineSimilarityRank=2	TRUE	9.7002	3	Spectral Similarity
27589	PredictRTFilter	PredictedRT=0.0344184376299381:RawPredictedRT=0.0470346957445145:CorrectedPredictedRT=0.0552916675806046:PredictedRTDiff=0.0126162581145763:PredictedRTDiffRaw=0.0126162581145763:MinRTDiffRank=1:CurrentRT=54.8003	TRUE	46.0332	3	Delta RT
27591	PredictSpectraFilter	MaxCosineSimilarity=0.9364:MaxCosineSimilarityRank=1	TRUE	0.4103	3	Spectral Similarity
27591	PredictRTFilter	PredictedRT=-0.0473819188773632:RawPredictedRT=0.0447295606136322:CorrectedPredictedRT=0.0529739260673523:PredictedRTDiff=0.0921114794909954:PredictedRTDiffRaw=0.0921114794909954:MinRTDiffRank=1:CurrentRT=54.805	TRUE	0.1361	3	Delta RT
27592	PredictSpectraFilter	MaxCosineSimilarity=0.9414:MaxCosineSimilarityRank=1	TRUE	0.3704	3	Spectral Similarity
27592	PredictRTFilter	PredictedRT=-0.0490323603153229:RawPredictedRT=0.0424244254827499:CorrectedPredictedRT=0.0506561845541:PredictedRTDiff=0.0914567857980728:PredictedRTDiffRaw=0.0914567857980728:MinRTDiffRank=1:CurrentRT=54.8067	TRUE	0.1223	3	Delta RT
27593	PredictSpectraFilter	MaxCosineSimilarity=0.1769:MaxCosineSimilarityRank=1	TRUE	6.7148	3	Spectral Similarity
27593	PredictRTFilter	PredictedRT=0.0810609757900238:RawPredictedRT=0.0424244254827499:CorrectedPredictedRT=0.0506437420845032:PredictedRTDiff=0.0386365503072739:PredictedRTDiffRaw=-0.0386365503072739:MinRTDiffRank=1:CurrentRT=54.8085	TRUE	28.3895	3	Delta RT
27594	PredictSpectraFilter	MaxCosineSimilarity=0.0503:MaxCosineSimilarityRank=2	TRUE	9.9612	3	Spectral Similarity
27594	PredictRTFilter	PredictedRT=-1.17060256004333:RawPredictedRT=0.0424244254827499:CorrectedPredictedRT=0.0506437420845032:PredictedRTDiff=1.21302698552608:PredictedRTDiffRaw=1.21302698552608:MinRTDiffRank=3:CurrentRT=54.8104	TRUE	31.5998	3	Delta RT
27595	PredictSpectraFilter	MaxCosineSimilarity=0.95:MaxCosineSimilarityRank=1	TRUE	15.1741	3	Spectral Similarity
27595	PredictRTFilter	PredictedRT=-0.000358197838068008:RawPredictedRT=0.0424244254827499:CorrectedPredictedRT=0.0506437420845032:PredictedRTDiff=0.0427826233208179:PredictedRTDiffRaw=0.0427826233208179:MinRTDiffRank=1:CurrentRT=54.8123	TRUE	39.3448	3	Delta RT
27596	PredictSpectraFilter	MaxCosineSimilarity=0.8968:MaxCosineSimilarityRank=3	TRUE	27.5391	3	Spectral Similarity
27596	PredictRTFilter	PredictedRT=0.0792110860347748:RawPredictedRT=0.0424244254827499:CorrectedPredictedRT=0.0506312996149063:PredictedRTDiff=0.0367866605520248:PredictedRTDiffRaw=-0.0367866605520248:MinRTDiffRank=1:CurrentRT=54.8142	TRUE	9.4627	3	Delta RT
27597	PredictSpectraFilter	MaxCosineSimilarity=0.4058:MaxCosineSimilarityRank=3	TRUE	21.3511	3	Spectral Similarity
27597	PredictRTFilter	PredictedRT=-0.0910199508070946:RawPredictedRT=0.0424244254827499:CorrectedPredictedRT=0.0506437420845032:PredictedRTDiff=0.133444376289845:PredictedRTDiffRaw=0.133444376289845:MinRTDiffRank=1:CurrentRT=54.8161	TRUE	6.3901	3	Delta RT
27599	PredictSpectraFilter	MaxCosineSimilarity=0.1547:MaxCosineSimilarityRank=1	TRUE	6.4437	3	Spectral Similarity
27599	PredictRTFilter	PredictedRT=-0.0353424809873104:RawPredictedRT=0.0424244254827499:CorrectedPredictedRT=0.0506437420845032:PredictedRTDiff=0.0777669064700603:PredictedRTDiffRaw=0.0777669064700603:MinRTDiffRank=1:CurrentRT=54.8198	TRUE	3.8257	3	Delta RT
27600	PredictSpectraFilter	MaxCosineSimilarity=0.0048:MaxCosineSimilarityRank=3	TRUE	22.4699	3	Spectral Similarity
27600	PredictRTFilter	PredictedRT=-0.822048664093018:RawPredictedRT=0.0424244254827499:CorrectedPredictedRT=0.0506437420845032:PredictedRTDiff=0.864473089575768:PredictedRTDiffRaw=0.864473089575768:MinRTDiffRank=1:CurrentRT=54.8217	TRUE	22.452	3	Delta RT
27602	PredictSpectraFilter	MaxCosineSimilarity=0.9721:MaxCosineSimilarityRank=1	TRUE	10.3815	3	Spectral Similarity
27602	PredictRTFilter	PredictedRT=0.105921246111393:RawPredictedRT=0.0424244254827499:CorrectedPredictedRT=0.0506437420845032:PredictedRTDiff=0.063496820628643:PredictedRTDiffRaw=-0.063496820628643:MinRTDiffRank=1:CurrentRT=54.8264	TRUE	4.3563	3	Delta RT
27603	PredictSpectraFilter	MaxCosineSimilarity=0.6018:MaxCosineSimilarityRank=3	TRUE	0.3281	3	Spectral Similarity
27603	PredictRTFilter	PredictedRT=-1.13798379898071:RawPredictedRT=0.0424244254827499:CorrectedPredictedRT=0.0506561845541:PredictedRTDiff=1.18040822446346:PredictedRTDiffRaw=1.18040822446346:MinRTDiffRank=3:CurrentRT=54.8283	TRUE	0.1432	3	Delta RT
27604	PredictSpectraFilter	MaxCosineSimilarity=0.6957:MaxCosineSimilarityRank=2	TRUE	6.8384	3	Spectral Similarity
27604	PredictRTFilter	PredictedRT=-0.345457375049591:RawPredictedRT=0.0424244254827499:CorrectedPredictedRT=0.0506437420845032:PredictedRTDiff=0.387881800532341:PredictedRTDiffRaw=0.387881800532341:MinRTDiffRank=3:CurrentRT=54.8301	TRUE	3.8905	3	Delta RT
27605	PredictSpectraFilter	MaxCosineSimilarity=0.9412:MaxCosineSimilarityRank=1	TRUE	23.3366	3	Spectral Similarity
27605	PredictRTFilter	PredictedRT=0.0335330851376057:RawPredictedRT=0.0424244254827499:CorrectedPredictedRT=0.0506437420845032:PredictedRTDiff=0.00889134034514427:PredictedRTDiffRaw=0.00889134034514427:MinRTDiffRank=1:CurrentRT=54.8318	TRUE	11.8176	3	Delta RT
27607	PredictSpectraFilter	MaxCosineSimilarity=0.5745:MaxCosineSimilarityRank=3	TRUE	9.5452	3	Spectral Similarity
27607	PredictRTFilter	PredictedRT=0.858725070953369:RawPredictedRT=0.0424244254827499:CorrectedPredictedRT=0.0506312996149063:PredictedRTDiff=0.816300645470619:PredictedRTDiffRaw=-0.816300645470619:MinRTDiffRank=2:CurrentRT=54.8355	TRUE	28.7253	3	Delta RT
27608	PredictSpectraFilter	MaxCosineSimilarity=0.7894:MaxCosineSimilarityRank=2	TRUE	18.4665	3	Spectral Similarity
27608	PredictRTFilter	PredictedRT=0.699449002742767:RawPredictedRT=0.0424244254827499:CorrectedPredictedRT=0.0506312996149063:PredictedRTDiff=0.657024577260017:PredictedRTDiffRaw=-0.657024577260017:MinRTDiffRank=2:CurrentRT=54.8374	TRUE	8.1528	3	Delta RT
27609	PredictSpectraFilter	MaxCosineSimilarity=0.8729:MaxCosineSimilarityRank=1	TRUE	0.4156	3	Spectral Similarity
27609	PredictRTFilter	PredictedRT=-0.0749920234084129:RawPredictedRT=0.0424244254827499:CorrectedPredictedRT=0.0506437420845032:PredictedRTDiff=0.117416448891163:PredictedRTDiffRaw=0.117416448891163:MinRTDiffRank=1:CurrentRT=54.8392	TRUE	0.1456	3	Delta RT
27610	PredictSpectraFilter	MaxCosineSimilarity=0.4287:MaxCosineSimilarityRank=1	TRUE	9.7599	3	Spectral Similarity
27610	PredictRTFilter	PredictedRT=-0.376881837844849:RawPredictedRT=0.0424244254827499:CorrectedPredictedRT=0.0506312996149063:PredictedRTDiff=0.419306263327599:PredictedRTDiffRaw=0.419306263327599:MinRTDiffRank=2:CurrentRT=54.8411	TRUE	5.7346	3	Delta RT
27611	PredictSpectraFilter	MaxCosineSimilarity=0.0654:MaxCosineSimilarityRank=2	TRUE	3.4378	3	Spectral Similarity
27611	PredictRTFilter	PredictedRT=-1.28357982635498:RawPredictedRT=0.0424244254827499:CorrectedPredictedRT=0.0506312996149063:PredictedRTDiff=1.32600425183773:PredictedRTDiffRaw=1.32600425183773:MinRTDiffRank=2:CurrentRT=54.843	TRUE	2.0557	3	Delta RT
27613	PredictSpectraFilter	MaxCosineSimilarity=0.9282:MaxCosineSimilarityRank=1	TRUE	12.1183	3	Spectral Similarity
27613	PredictRTFilter	PredictedRT=0.0529492236673832:RawPredictedRT=0.0424244254827499:CorrectedPredictedRT=0.0506312996149063:PredictedRTDiff=0.0105247981846333:PredictedRTDiffRaw=-0.0105247981846333:MinRTDiffRank=1:CurrentRT=54.8486	TRUE	4.1199	3	Delta RT
27614	PredictSpectraFilter	MaxCosineSimilarity=0.9429:MaxCosineSimilarityRank=1	TRUE	0.3622	3	Spectral Similarity
27614	PredictRTFilter	PredictedRT=-0.0473819188773632:RawPredictedRT=0.0447295606136322:CorrectedPredictedRT=0.0529488772153854:PredictedRTDiff=0.0921114794909954:PredictedRTDiffRaw=0.0921114794909954:MinRTDiffRank=1:CurrentRT=54.8505	TRUE	0.1335	3	Delta RT
27615	PredictSpectraFilter	MaxCosineSimilarity=0.375:MaxCosineSimilarityRank=3	TRUE	0.3744	3	Spectral Similarity
27615	PredictRTFilter	PredictedRT=-0.0749920234084129:RawPredictedRT=0.0424244254827499:CorrectedPredictedRT=0.0506312996149063:PredictedRTDiff=0.117416448891163:PredictedRTDiffRaw=0.117416448891163:MinRTDiffRank=1:CurrentRT=54.8522	TRUE	0.1185	3	Delta RT
27616	PredictSpectraFilter	MaxCosineSimilarity=0.9441:MaxCosineSimilarityRank=1	TRUE	0.3183	3	Spectral Similarity
27616	PredictRTFilter	PredictedRT=-0.0490323603153229:RawPredictedRT=0.0424244254827499:CorrectedPredictedRT=0.0506312996149063:PredictedRTDiff=0.0914567857980728:PredictedRTDiffRaw=0.0914567857980728:MinRTDiffRank=1:CurrentRT=54.8541	TRUE	0.118	3	Delta RT
27617	PredictSpectraFilter	MaxCosineSimilarity=0.9408:MaxCosineSimilarityRank=1	TRUE	9.9355	3	Spectral Similarity
27617	PredictRTFilter	PredictedRT=0.14837983250618:RawPredictedRT=0.0424244254827499:CorrectedPredictedRT=0.0505750179290771:PredictedRTDiff=0.10595540702343:PredictedRTDiffRaw=-0.10595540702343:MinRTDiffRank=1:CurrentRT=54.8559	TRUE	39.4173	3	Delta RT
27618	PredictSpectraFilter	MaxCosineSimilarity=0.1355:MaxCosineSimilarityRank=1	TRUE	39.6816	3	Spectral Similarity
27618	PredictRTFilter	PredictedRT=-0.45777416229248:RawPredictedRT=0.0424244254827499:CorrectedPredictedRT=0.0506312996149063:PredictedRTDiff=0.50019858777523:PredictedRTDiffRaw=0.50019858777523:MinRTDiffRank=2:CurrentRT=54.8578	TRUE	5.8442	3	Delta RT
27619	PredictSpectraFilter	MaxCosineSimilarity=0.318:MaxCosineSimilarityRank=1	TRUE	9.3684	3	Spectral Similarity
27619	PredictRTFilter	PredictedRT=-0.156963184475899:RawPredictedRT=0.0424244254827499:CorrectedPredictedRT=0.0506312996149063:PredictedRTDiff=0.199387609958649:PredictedRTDiffRaw=0.199387609958649:MinRTDiffRank=3:CurrentRT=54.8596	TRUE	37.6596	3	Delta RT
27620	PredictSpectraFilter	MaxCosineSimilarity=0.9827:MaxCosineSimilarityRank=1	TRUE	0.3474	3	Spectral Similarity
27620	PredictRTFilter	PredictedRT=0.0470346957445145:RawPredictedRT=0.0424244254827499:CorrectedPredictedRT=0.0506312996149063:PredictedRTDiff=0.00461027026176453:PredictedRTDiffRaw=-0.00461027026176453:MinRTDiffRank=1:CurrentRT=54.8616	TRUE	0.1232	3	Delta RT
27621	PredictSpectraFilter	MaxCosineSimilarity=0.4637:MaxCosineSimilarityRank=3	TRUE	39.6782	3	Spectral Similarity
27621	PredictRTFilter	PredictedRT=0.0810609757900238:RawPredictedRT=0.0424244254827499:CorrectedPredictedRT=0.0505750179290771:PredictedRTDiff=0.0386365503072739:PredictedRTDiffRaw=-0.0386365503072739:MinRTDiffRank=1:CurrentRT=54.8634	TRUE	3.9515	3	Delta RT
27622	PredictSpectraFilter	MaxCosineSimilarity=0.2197:MaxCosineSimilarityRank=2	TRUE	7.9883	3	Spectral Similarity
27622	PredictRTFilter	PredictedRT=1.30654144287109:RawPredictedRT=0.0424244254827499:CorrectedPredictedRT=0.0505750179290771:PredictedRTDiff=1.26411701738834:PredictedRTDiffRaw=-1.26411701738834:MinRTDiffRank=2:CurrentRT=54.8653	TRUE	3.9321	3	Delta RT
27624	PredictSpectraFilter	MaxCosineSimilarity=0.9705:MaxCosineSimilarityRank=1	TRUE	0.3713	3	Spectral Similarity
27624	PredictRTFilter	PredictedRT=0.105921246111393:RawPredictedRT=0.0424244254827499:CorrectedPredictedRT=0.0505750179290771:PredictedRTDiff=0.063496820628643:PredictedRTDiffRaw=-0.063496820628643:MinRTDiffRank=1:CurrentRT=54.87	TRUE	0.1166	3	Delta RT
27625	PredictSpectraFilter	MaxCosineSimilarity=0.9756:MaxCosineSimilarityRank=3	TRUE	9.4218	3	Spectral Similarity
27625	PredictRTFilter	PredictedRT=0.0678621083498001:RawPredictedRT=0.0424244254827499:CorrectedPredictedRT=0.0506312996149063:PredictedRTDiff=0.0254376828670502:PredictedRTDiffRaw=-0.0254376828670502:MinRTDiffRank=1:CurrentRT=54.8717	TRUE	31.3605	3	Delta RT
27626	PredictSpectraFilter	MaxCosineSimilarity=0.3896:MaxCosineSimilarityRank=1	TRUE	3.4925	3	Spectral Similarity
27626	PredictRTFilter	PredictedRT=-0.0910199508070946:RawPredictedRT=0.0424244254827499:CorrectedPredictedRT=0.0506437420845032:PredictedRTDiff=0.133444376289845:PredictedRTDiffRaw=0.133444376289845:MinRTDiffRank=1:CurrentRT=54.8735	TRUE	2.0849	3	Delta RT
27627	PredictSpectraFilter	MaxCosineSimilarity=0.954:MaxCosineSimilarityRank=1	TRUE	9.5344	3	Spectral Similarity
27627	PredictRTFilter	PredictedRT=0.0661406740546227:RawPredictedRT=0.0424244254827499:CorrectedPredictedRT=0.0506437420845032:PredictedRTDiff=0.0237162485718727:PredictedRTDiffRaw=-0.0237162485718727:MinRTDiffRank=1:CurrentRT=54.8754	TRUE	5.7446	3	Delta RT
27628	PredictSpectraFilter	MaxCosineSimilarity=0.3095:MaxCosineSimilarityRank=3	TRUE	16.1504	3	Spectral Similarity
27628	PredictRTFilter	PredictedRT=-0.393812328577042:RawPredictedRT=0.0424244254827499:CorrectedPredictedRT=0.0506561845541:PredictedRTDiff=0.436236754059792:PredictedRTDiffRaw=0.436236754059792:MinRTDiffRank=3:CurrentRT=54.8773	TRUE	5.6813	3	Delta RT
27629	PredictSpectraFilter	MaxCosineSimilarity=0.6697:MaxCosineSimilarityRank=2	TRUE	9.6432	3	Spectral Similarity
27629	PredictRTFilter	PredictedRT=0.00160941854119301:RawPredictedRT=0.0424244254827499:CorrectedPredictedRT=0.0506561845541:PredictedRTDiff=0.0408150069415569:PredictedRTDiffRaw=0.0408150069415569:MinRTDiffRank=2:CurrentRT=54.8791	TRUE	32.7296	3	Delta RT
27630	PredictSpectraFilter	MaxCosineSimilarity=0.4647:MaxCosineSimilarityRank=2	TRUE	6.875	3	Spectral Similarity
27630	PredictRTFilter	PredictedRT=-0.989348948001862:RawPredictedRT=0.0424244254827499:CorrectedPredictedRT=0.0506437420845032:PredictedRTDiff=1.03177337348461:PredictedRTDiffRaw=1.03177337348461:MinRTDiffRank=2:CurrentRT=54.8811	TRUE	4.7666	3	Delta RT
27631	PredictSpectraFilter	MaxCosineSimilarity=0.7536:MaxCosineSimilarityRank=3	TRUE	9.2005	3	Spectral Similarity
27631	PredictRTFilter	PredictedRT=-1.16294431686401:RawPredictedRT=0.0424244254827499:CorrectedPredictedRT=0.0506437420845032:PredictedRTDiff=1.20536874234676:PredictedRTDiffRaw=1.20536874234676:MinRTDiffRank=2:CurrentRT=54.8829	TRUE	3.841	3	Delta RT
27632	PredictSpectraFilter	MaxCosineSimilarity=0.9488:MaxCosineSimilarityRank=1	TRUE	0.3897	3	Spectral Similarity
27632	PredictRTFilter	PredictedRT=0.134905457496643:RawPredictedRT=0.0424244254827499:CorrectedPredictedRT=0.0506437420845032:PredictedRTDiff=0.0924810320138931:PredictedRTDiffRaw=-0.0924810320138931:MinRTDiffRank=1:CurrentRT=54.8848	TRUE	0.1211	3	Delta RT
27633	PredictSpectraFilter	MaxCosineSimilarity=0.9669:MaxCosineSimilarityRank=1	TRUE	12.3668	3	Spectral Similarity
27633	PredictRTFilter	PredictedRT=0.0225236602127552:RawPredictedRT=0.0447295606136322:CorrectedPredictedRT=0.0529613196849823:PredictedRTDiff=0.022205900400877:PredictedRTDiffRaw=0.022205900400877:MinRTDiffRank=1:CurrentRT=54.8867	TRUE	5.8571	3	Delta RT
27635	PredictSpectraFilter	MaxCosineSimilarity=0.9276:MaxCosineSimilarityRank=1	TRUE	0.354	3	Spectral Similarity
27635	PredictRTFilter	PredictedRT=0.0335330851376057:RawPredictedRT=0.0424244254827499:CorrectedPredictedRT=0.0506437420845032:PredictedRTDiff=0.00889134034514427:PredictedRTDiffRaw=0.00889134034514427:MinRTDiffRank=1:CurrentRT=54.8914	TRUE	0.1245	3	Delta RT
27636	PredictSpectraFilter	MaxCosineSimilarity=0.9221:MaxCosineSimilarityRank=1	TRUE	0.331	3	Spectral Similarity
27636	PredictRTFilter	PredictedRT=0.0529492236673832:RawPredictedRT=0.0424244254827499:CorrectedPredictedRT=0.0506312996149063:PredictedRTDiff=0.0105247981846333:PredictedRTDiffRaw=-0.0105247981846333:MinRTDiffRank=1:CurrentRT=54.8932	TRUE	0.1265	3	Delta RT
27637	PredictSpectraFilter	MaxCosineSimilarity=0.3628:MaxCosineSimilarityRank=3	TRUE	0.3702	3	Spectral Similarity
27637	PredictRTFilter	PredictedRT=-0.0749920234084129:RawPredictedRT=0.0447295606136322:CorrectedPredictedRT=0.0529488772153854:PredictedRTDiff=0.119721584022045:PredictedRTDiffRaw=0.119721584022045:MinRTDiffRank=1:CurrentRT=54.8951	TRUE	0.133	3	Delta RT
27638	PredictSpectraFilter	MaxCosineSimilarity=0.9368:MaxCosineSimilarityRank=1	TRUE	0.3264	3	Spectral Similarity
27638	PredictRTFilter	PredictedRT=-0.0473819188773632:RawPredictedRT=0.0447295606136322:CorrectedPredictedRT=0.0529488772153854:PredictedRTDiff=0.0921114794909954:PredictedRTDiffRaw=0.0921114794909954:MinRTDiffRank=1:CurrentRT=54.897	TRUE	0.1145	3	Delta RT
27639	PredictSpectraFilter	MaxCosineSimilarity=0.5759:MaxCosineSimilarityRank=3	TRUE	0.2825	3	Spectral Similarity
27639	PredictRTFilter	PredictedRT=0.858725070953369:RawPredictedRT=0.0424244254827499:CorrectedPredictedRT=0.0506312996149063:PredictedRTDiff=0.816300645470619:PredictedRTDiffRaw=-0.816300645470619:MinRTDiffRank=2:CurrentRT=54.8988	TRUE	0.1165	3	Delta RT
27641	PredictSpectraFilter	MaxCosineSimilarity=0.3118:MaxCosineSimilarityRank=2	TRUE	10.8065	3	Spectral Similarity
27641	PredictRTFilter	PredictedRT=-1.90017199516296:RawPredictedRT=0.0424244254827499:CorrectedPredictedRT=0.0506312996149063:PredictedRTDiff=1.94259642064571:PredictedRTDiffRaw=1.94259642064571:MinRTDiffRank=2:CurrentRT=54.9025	TRUE	13.5938	3	Delta RT
27642	PredictSpectraFilter	MaxCosineSimilarity=0.6423:MaxCosineSimilarityRank=1	TRUE	9.4777	3	Spectral Similarity
27642	PredictRTFilter	PredictedRT=-0.887935400009155:RawPredictedRT=0.0424244254827499:CorrectedPredictedRT=0.0506312996149063:PredictedRTDiff=0.930359825491905:PredictedRTDiffRaw=0.930359825491905:MinRTDiffRank=3:CurrentRT=54.9044	TRUE	21.8549	3	Delta RT
27643	PredictSpectraFilter	MaxCosineSimilarity=0.3862:MaxCosineSimilarityRank=1	TRUE	9.5155	3	Spectral Similarity
27643	PredictRTFilter	PredictedRT=0.195930987596512:RawPredictedRT=0.0424244254827499:CorrectedPredictedRT=0.0506312996149063:PredictedRTDiff=0.153506562113762:PredictedRTDiffRaw=-0.153506562113762:MinRTDiffRank=1:CurrentRT=54.9063	TRUE	6.623	3	Delta RT
27644	PredictSpectraFilter	MaxCosineSimilarity=0.9291:MaxCosineSimilarityRank=1	TRUE	9.5216	3	Spectral Similarity
27644	PredictRTFilter	PredictedRT=0.0268166437745094:RawPredictedRT=0.0424244254827499:CorrectedPredictedRT=0.0506312996149063:PredictedRTDiff=0.0156077817082405:PredictedRTDiffRaw=0.0156077817082405:MinRTDiffRank=1:CurrentRT=54.9082	TRUE	12.0638	3	Delta RT
27646	PredictSpectraFilter	MaxCosineSimilarity=0.9749:MaxCosineSimilarityRank=3	TRUE	0.3528	3	Spectral Similarity
27646	PredictRTFilter	PredictedRT=0.0678621083498001:RawPredictedRT=0.041593536734581:CorrectedPredictedRT=0.0497441291809082:PredictedRTDiff=0.0262685716152191:PredictedRTDiffRaw=-0.0262685716152191:MinRTDiffRank=1:CurrentRT=54.9129	TRUE	0.1226	3	Delta RT
27647	PredictSpectraFilter	MaxCosineSimilarity=0.9453:MaxCosineSimilarityRank=1	TRUE	4.8438	3	Spectral Similarity
27647	PredictRTFilter	PredictedRT=0.14837983250618:RawPredictedRT=0.0424244254827499:CorrectedPredictedRT=0.0506312996149063:PredictedRTDiff=0.10595540702343:PredictedRTDiffRaw=-0.10595540702343:MinRTDiffRank=1:CurrentRT=54.9148	TRUE	2.0369	3	Delta RT
27648	PredictSpectraFilter	MaxCosineSimilarity=0.3285:MaxCosineSimilarityRank=1	TRUE	6.4873	3	Spectral Similarity
27648	PredictRTFilter	PredictedRT=0.298755824565887:RawPredictedRT=0.0424244254827499:CorrectedPredictedRT=0.0506437420845032:PredictedRTDiff=0.256331399083138:PredictedRTDiffRaw=-0.256331399083138:MinRTDiffRank=1:CurrentRT=54.9166	TRUE	3.9444	3	Delta RT
27649	PredictSpectraFilter	MaxCosineSimilarity=0.9595:MaxCosineSimilarityRank=1	TRUE	29.6527	3	Spectral Similarity
27649	PredictRTFilter	PredictedRT=0.12884558737278:RawPredictedRT=0.0424244254827499:CorrectedPredictedRT=0.0506437420845032:PredictedRTDiff=0.0864211618900299:PredictedRTDiffRaw=-0.0864211618900299:MinRTDiffRank=1:CurrentRT=54.9185	TRUE	11.0189	3	Delta RT
27650	PredictSpectraFilter	MaxCosineSimilarity=0.8171:MaxCosineSimilarityRank=3	TRUE	10.8508	3	Spectral Similarity
27650	PredictRTFilter	PredictedRT=0.13782699406147:RawPredictedRT=0.0424244254827499:CorrectedPredictedRT=0.0506561845541:PredictedRTDiff=0.0954025685787201:PredictedRTDiffRaw=-0.0954025685787201:MinRTDiffRank=1:CurrentRT=54.9203	TRUE	18.018	3	Delta RT
27651	PredictSpectraFilter	MaxCosineSimilarity=0.5522:MaxCosineSimilarityRank=1	TRUE	13.9701	3	Spectral Similarity
27651	PredictRTFilter	PredictedRT=0.0400556288659573:RawPredictedRT=0.0424244254827499:CorrectedPredictedRT=0.0506561845541:PredictedRTDiff=0.00236879661679268:PredictedRTDiffRaw=0.00236879661679268:MinRTDiffRank=1:CurrentRT=54.9222	TRUE	5.6953	3	Delta RT
27652	PredictSpectraFilter	MaxCosineSimilarity=0.9768:MaxCosineSimilarityRank=1	TRUE	0.3214	3	Spectral Similarity
27652	PredictRTFilter	PredictedRT=0.0470346957445145:RawPredictedRT=0.0424244254827499:CorrectedPredictedRT=0.0506561845541:PredictedRTDiff=0.00461027026176453:PredictedRTDiffRaw=-0.00461027026176453:MinRTDiffRank=1:CurrentRT=54.924	TRUE	0.12	3	Delta RT
27653	PredictSpectraFilter	MaxCosineSimilarity=0.3028:MaxCosineSimilarityRank=1	TRUE	7.4871	3	Spectral Similarity
27653	PredictRTFilter	PredictedRT=0.130917340517044:RawPredictedRT=0.0447295606136322:CorrectedPredictedRT=0.0529488772153854:PredictedRTDiff=0.0861877799034119:PredictedRTDiffRaw=-0.0861877799034119:MinRTDiffRank=3:CurrentRT=54.9259	TRUE	3.6151	3	Delta RT
27654	PredictSpectraFilter	MaxCosineSimilarity=0.9429:MaxCosineSimilarityRank=1	TRUE	3.4381	3	Spectral Similarity
27654	PredictRTFilter	PredictedRT=0.0243418999016285:RawPredictedRT=0.0447295606136322:CorrectedPredictedRT=0.0529488772153854:PredictedRTDiff=0.0203876607120037:PredictedRTDiffRaw=0.0203876607120037:MinRTDiffRank=1:CurrentRT=54.9277	TRUE	1.9868	3	Delta RT
27657	PredictSpectraFilter	MaxCosineSimilarity=0.9384:MaxCosineSimilarityRank=1	TRUE	0.4267	3	Spectral Similarity
27657	PredictRTFilter	PredictedRT=0.0335330851376057:RawPredictedRT=0.0447295606136322:CorrectedPredictedRT=0.0529364347457886:PredictedRTDiff=0.0111964754760265:PredictedRTDiffRaw=0.0111964754760265:MinRTDiffRank=1:CurrentRT=54.9346	TRUE	0.1292	3	Delta RT
27658	PredictSpectraFilter	MaxCosineSimilarity=0.0257:MaxCosineSimilarityRank=1	TRUE	10.9858	3	Spectral Similarity
27658	PredictRTFilter	PredictedRT=-1.04983639717102:RawPredictedRT=0.0447295606136322:CorrectedPredictedRT=0.0528801530599594:PredictedRTDiff=1.09456595778465:PredictedRTDiffRaw=1.09456595778465:MinRTDiffRank=3:CurrentRT=54.9364	TRUE	34.7717	3	Delta RT
27659	PredictSpectraFilter	MaxCosineSimilarity=0.3774:MaxCosineSimilarityRank=2	TRUE	0.3699	3	Spectral Similarity
27659	PredictRTFilter	PredictedRT=-0.0749920234084129:RawPredictedRT=0.0447295606136322:CorrectedPredictedRT=0.0528801530599594:PredictedRTDiff=0.119721584022045:PredictedRTDiffRaw=0.119721584022045:MinRTDiffRank=1:CurrentRT=54.9383	TRUE	0.1228	3	Delta RT
27660	PredictSpectraFilter	MaxCosineSimilarity=0.9652:MaxCosineSimilarityRank=1	TRUE	6.6271	3	Spectral Similarity
27660	PredictRTFilter	PredictedRT=0.0225236602127552:RawPredictedRT=0.0447295606136322:CorrectedPredictedRT=0.0528801530599594:PredictedRTDiff=0.022205900400877:PredictedRTDiffRaw=0.022205900400877:MinRTDiffRank=1:CurrentRT=54.9402	TRUE	6.3872	3	Delta RT
27661	PredictSpectraFilter	MaxCosineSimilarity=0.3951:MaxCosineSimilarityRank=1	TRUE	4.0343	3	Spectral Similarity
27661	PredictRTFilter	PredictedRT=-0.0910199508070946:RawPredictedRT=0.041593536734581:CorrectedPredictedRT=0.049687847495079:PredictedRTDiff=0.132613487541676:PredictedRTDiffRaw=0.132613487541676:MinRTDiffRank=1:CurrentRT=54.942	TRUE	2.6018	3	Delta RT
27662	PredictSpectraFilter	MaxCosineSimilarity=0.9338:MaxCosineSimilarityRank=1	TRUE	3.7663	3	Spectral Similarity
27662	PredictRTFilter	PredictedRT=0.0529492236673832:RawPredictedRT=0.041593536734581:CorrectedPredictedRT=0.049687847495079:PredictedRTDiff=0.0113556869328022:PredictedRTDiffRaw=-0.0113556869328022:MinRTDiffRank=1:CurrentRT=54.9439	TRUE	2.1328	3	Delta RT
27663	PredictSpectraFilter	MaxCosineSimilarity=0.6601:MaxCosineSimilarityRank=1	TRUE	3.6463	3	Spectral Similarity
27663	PredictRTFilter	PredictedRT=0.00160941854119301:RawPredictedRT=0.0447295606136322:CorrectedPredictedRT=0.0528801530599594:PredictedRTDiff=0.0431201420724392:PredictedRTDiffRaw=0.0431201420724392:MinRTDiffRank=1:CurrentRT=54.9457	TRUE	2.1089	3	Delta RT
27664	PredictSpectraFilter	MaxCosineSimilarity=0.8336:MaxCosineSimilarityRank=1	TRUE	25.9831	3	Spectral Similarity
27664	PredictRTFilter	PredictedRT=0.0588632673025131:RawPredictedRT=0.0447295606136322:CorrectedPredictedRT=0.0528238713741302:PredictedRTDiff=0.0141337066888809:PredictedRTDiffRaw=-0.0141337066888809:MinRTDiffRank=1:CurrentRT=54.9476	TRUE	26.8709	3	Delta RT
27665	PredictSpectraFilter	MaxCosineSimilarity=0.348:MaxCosineSimilarityRank=3	TRUE	10.5555	3	Spectral Similarity
27665	PredictRTFilter	PredictedRT=0.443532764911652:RawPredictedRT=0.0447295606136322:CorrectedPredictedRT=0.0528801530599594:PredictedRTDiff=0.398803204298019:PredictedRTDiffRaw=-0.398803204298019:MinRTDiffRank=2:CurrentRT=54.9495	TRUE	5.7207	3	Delta RT
27666	PredictSpectraFilter	MaxCosineSimilarity=0.7299:MaxCosineSimilarityRank=2	TRUE	31.3366	3	Spectral Similarity
27666	PredictRTFilter	PredictedRT=-1.10999929904938:RawPredictedRT=0.0447295606136322:CorrectedPredictedRT=0.0528801530599594:PredictedRTDiff=1.15472885966301:PredictedRTDiffRaw=1.15472885966301:MinRTDiffRank=2:CurrentRT=54.9513	TRUE	11.55	3	Delta RT
27668	PredictSpectraFilter	MaxCosineSimilarity=0.9747:MaxCosineSimilarityRank=3	TRUE	0.343	3	Spectral Similarity
27668	PredictRTFilter	PredictedRT=0.0678621083498001:RawPredictedRT=0.0447295606136322:CorrectedPredictedRT=0.0528801530599594:PredictedRTDiff=0.0231325477361679:PredictedRTDiffRaw=-0.0231325477361679:MinRTDiffRank=1:CurrentRT=54.9561	TRUE	0.1194	3	Delta RT
27669	PredictSpectraFilter	MaxCosineSimilarity=0.9259:MaxCosineSimilarityRank=1	TRUE	0.3419	3	Spectral Similarity
27669	PredictRTFilter	PredictedRT=0.0268166437745094:RawPredictedRT=0.0447295606136322:CorrectedPredictedRT=0.0529364347457886:PredictedRTDiff=0.0179129168391228:PredictedRTDiffRaw=0.0179129168391228:MinRTDiffRank=1:CurrentRT=54.9577	TRUE	0.1302	3	Delta RT
27670	PredictSpectraFilter	MaxCosineSimilarity=0.4535:MaxCosineSimilarityRank=2	TRUE	6.8767	3	Spectral Similarity
27670	PredictRTFilter	PredictedRT=0.475687801837921:RawPredictedRT=0.041593536734581:CorrectedPredictedRT=0.0497441291809082:PredictedRTDiff=0.43409426510334:PredictedRTDiffRaw=-0.43409426510334:MinRTDiffRank=2:CurrentRT=54.9594	TRUE	5.0769	3	Delta RT
27671	PredictSpectraFilter	MaxCosineSimilarity=0.3951:MaxCosineSimilarityRank=1	TRUE	3.5245	3	Spectral Similarity
27671	PredictRTFilter	PredictedRT=0.195930987596512:RawPredictedRT=0.041593536734581:CorrectedPredictedRT=0.0497441291809082:PredictedRTDiff=0.154337450861931:PredictedRTDiffRaw=-0.154337450861931:MinRTDiffRank=1:CurrentRT=54.9613	TRUE	2.002	3	Delta RT
27672	PredictSpectraFilter	MaxCosineSimilarity=0.6537:MaxCosineSimilarityRank=3	TRUE	9.3921	3	Spectral Similarity
27672	PredictRTFilter	PredictedRT=0.090818777680397:RawPredictedRT=0.041593536734581:CorrectedPredictedRT=0.0497441291809082:PredictedRTDiff=0.049225240945816:PredictedRTDiffRaw=-0.049225240945816:MinRTDiffRank=3:CurrentRT=54.9629	TRUE	11.5327	3	Delta RT
27673	PredictSpectraFilter	MaxCosineSimilarity=0.9466:MaxCosineSimilarityRank=1	TRUE	3.5862	3	Spectral Similarity
27673	PredictRTFilter	PredictedRT=0.14837983250618:RawPredictedRT=0.0447295606136322:CorrectedPredictedRT=0.0529364347457886:PredictedRTDiff=0.103650271892548:PredictedRTDiffRaw=-0.103650271892548:MinRTDiffRank=1:CurrentRT=54.9648	TRUE	3.5379	3	Delta RT
27674	PredictSpectraFilter	MaxCosineSimilarity=0.7261:MaxCosineSimilarityRank=1	TRUE	17.8007	3	Spectral Similarity
27674	PredictRTFilter	PredictedRT=0.189490020275116:RawPredictedRT=0.0470346957445145:CorrectedPredictedRT=0.0552540123462677:PredictedRTDiff=0.142455324530602:PredictedRTDiffRaw=-0.142455324530602:MinRTDiffRank=1:CurrentRT=54.9667	TRUE	5.9138	3	Delta RT
27675	PredictSpectraFilter	MaxCosineSimilarity=0.348:MaxCosineSimilarityRank=3	TRUE	9.9145	3	Spectral Similarity
27675	PredictRTFilter	PredictedRT=0.277316153049469:RawPredictedRT=0.0470346957445145:CorrectedPredictedRT=0.0552664548158646:PredictedRTDiff=0.230281457304955:PredictedRTDiffRaw=-0.230281457304955:MinRTDiffRank=1:CurrentRT=54.9685	TRUE	18.0195	3	Delta RT
27676	PredictSpectraFilter	MaxCosineSimilarity=0.9503:MaxCosineSimilarityRank=1	TRUE	0.3463	3	Spectral Similarity
27676	PredictRTFilter	PredictedRT=0.134905457496643:RawPredictedRT=0.0470346957445145:CorrectedPredictedRT=0.0552664548158646:PredictedRTDiff=0.0878707617521286:PredictedRTDiffRaw=-0.0878707617521286:MinRTDiffRank=1:CurrentRT=54.9704	TRUE	0.1219	3	Delta RT
27677	PredictSpectraFilter	MaxCosineSimilarity=0.9158:MaxCosineSimilarityRank=1	TRUE	17.0799	3	Spectral Similarity
27677	PredictRTFilter	PredictedRT=0.10522173345089:RawPredictedRT=0.0499919597059488:CorrectedPredictedRT=0.0582363251596689:PredictedRTDiff=0.0552297737449408:PredictedRTDiffRaw=-0.0552297737449408:MinRTDiffRank=1:CurrentRT=54.9722	TRUE	6.8431	3	Delta RT
27679	PredictSpectraFilter	MaxCosineSimilarity=0.9438:MaxCosineSimilarityRank=1	TRUE	35.9821	3	Spectral Similarity
27679	PredictRTFilter	PredictedRT=0.0335330851376057:RawPredictedRT=0.0529492236673832:CorrectedPredictedRT=0.0612061955034733:PredictedRTDiff=0.0194161385297775:PredictedRTDiffRaw=0.0194161385297775:MinRTDiffRank=1:CurrentRT=54.9769	TRUE	0.156	3	Delta RT
27680	PredictSpectraFilter	MaxCosineSimilarity=0.2059:MaxCosineSimilarityRank=2	TRUE	6.7426	3	Spectral Similarity
27680	PredictRTFilter	PredictedRT=-0.74213969707489:RawPredictedRT=0.0499919597059488:CorrectedPredictedRT=0.0582363251596689:PredictedRTDiff=0.792131656780839:PredictedRTDiffRaw=0.792131656780839:MinRTDiffRank=1:CurrentRT=54.9788	TRUE	21.9288	3	Delta RT
27681	PredictSpectraFilter	MaxCosineSimilarity=0.0496:MaxCosineSimilarityRank=2	TRUE	9.7894	3	Spectral Similarity
27681	PredictRTFilter	PredictedRT=-0.0635998696088791:RawPredictedRT=0.0499919597059488:CorrectedPredictedRT=0.0582363251596689:PredictedRTDiff=0.113591829314828:PredictedRTDiffRaw=0.113591829314828:MinRTDiffRank=2:CurrentRT=54.9806	TRUE	7.543	3	Delta RT
27683	PredictSpectraFilter	MaxCosineSimilarity=0.8515:MaxCosineSimilarityRank=2	TRUE	3.8406	3	Spectral Similarity
27683	PredictRTFilter	PredictedRT=0.13782699406147:RawPredictedRT=0.0499919597059488:CorrectedPredictedRT=0.0582363251596689:PredictedRTDiff=0.0878350343555212:PredictedRTDiffRaw=-0.0878350343555212:MinRTDiffRank=1:CurrentRT=54.9844	TRUE	2.1061	3	Delta RT
27684	PredictSpectraFilter	MaxCosineSimilarity=0.7515:MaxCosineSimilarityRank=1	TRUE	11.5413	3	Spectral Similarity
27684	PredictRTFilter	PredictedRT=0.00463573634624481:RawPredictedRT=0.0499919597059488:CorrectedPredictedRT=0.0582363251596689:PredictedRTDiff=0.045356223359704:PredictedRTDiffRaw=0.045356223359704:MinRTDiffRank=3:CurrentRT=54.9862	TRUE	6.4692	3	Delta RT
27685	PredictSpectraFilter	MaxCosineSimilarity=0.9429:MaxCosineSimilarityRank=1	TRUE	9.6866	3	Spectral Similarity
27685	PredictRTFilter	PredictedRT=0.0783957317471504:RawPredictedRT=0.0499919597059488:CorrectedPredictedRT=0.0582363251596689:PredictedRTDiff=0.0284037720412016:PredictedRTDiffRaw=-0.0284037720412016:MinRTDiffRank=1:CurrentRT=54.9881	TRUE	13.8725	3	Delta RT
27686	PredictSpectraFilter	MaxCosineSimilarity=0.9665:MaxCosineSimilarityRank=1	TRUE	11.8017	3	Spectral Similarity
27686	PredictRTFilter	PredictedRT=0.12884558737278:RawPredictedRT=0.0529492236673832:CorrectedPredictedRT=0.0612061955034733:PredictedRTDiff=0.0758963637053967:PredictedRTDiffRaw=-0.0758963637053967:MinRTDiffRank=1:CurrentRT=54.9899	TRUE	12.2911	3	Delta RT
27687	PredictSpectraFilter	MaxCosineSimilarity=0.7896:MaxCosineSimilarityRank=2	TRUE	6.6822	3	Spectral Similarity
27687	PredictRTFilter	PredictedRT=0.0243418999016285:RawPredictedRT=0.0529492236673832:CorrectedPredictedRT=0.0612118132412434:PredictedRTDiff=0.0286073237657547:PredictedRTDiffRaw=0.0286073237657547:MinRTDiffRank=2:CurrentRT=54.9919	TRUE	5.2248	3	Delta RT
27688	PredictSpectraFilter	MaxCosineSimilarity=0.9506:MaxCosineSimilarityRank=1	TRUE	0.3108	3	Spectral Similarity
27688	PredictRTFilter	PredictedRT=0.0424244254827499:RawPredictedRT=0.0529492236673832:CorrectedPredictedRT=0.0612061955034733:PredictedRTDiff=0.0105247981846333:PredictedRTDiffRaw=0.0105247981846333:MinRTDiffRank=1:CurrentRT=54.9937	TRUE	0.1324	3	Delta RT
27690	PredictSpectraFilter	MaxCosineSimilarity=0.9743:MaxCosineSimilarityRank=3	TRUE	0.3419	3	Spectral Similarity
27690	PredictRTFilter	PredictedRT=0.0678621083498001:RawPredictedRT=0.0499919597059488:CorrectedPredictedRT=0.0582363251596689:PredictedRTDiff=0.0178701486438513:PredictedRTDiffRaw=-0.0178701486438513:MinRTDiffRank=1:CurrentRT=54.9984	TRUE	0.1252	3	Delta RT
27691	PredictSpectraFilter	MaxCosineSimilarity=0.9338:MaxCosineSimilarityRank=1	TRUE	0.317	3	Spectral Similarity
27691	PredictRTFilter	PredictedRT=0.0268166437745094:RawPredictedRT=0.0499919597059488:CorrectedPredictedRT=0.0582489315420389:PredictedRTDiff=0.0231753159314394:PredictedRTDiffRaw=0.0231753159314394:MinRTDiffRank=1:CurrentRT=55.0001	TRUE	0.1315	3	Delta RT
27692	PredictSpectraFilter	MaxCosineSimilarity=0.3159:MaxCosineSimilarityRank=3	TRUE	5.5828	3	Spectral Similarity
27692	PredictRTFilter	PredictedRT=0.343415468931198:RawPredictedRT=0.0499919597059488:CorrectedPredictedRT=0.0582363251596689:PredictedRTDiff=0.293423509225249:PredictedRTDiffRaw=-0.293423509225249:MinRTDiffRank=1:CurrentRT=55.0018	TRUE	17.7032	3	Delta RT
27693	PredictSpectraFilter	MaxCosineSimilarity=0.682:MaxCosineSimilarityRank=1	TRUE	30.46	3	Spectral Similarity
27693	PredictRTFilter	PredictedRT=-0.821950197219849:RawPredictedRT=0.0499919597059488:CorrectedPredictedRT=0.0582363251596689:PredictedRTDiff=0.871942156925797:PredictedRTDiffRaw=0.871942156925797:MinRTDiffRank=1:CurrentRT=55.0037	TRUE	28.9233	3	Delta RT
27694	PredictSpectraFilter	MaxCosineSimilarity=0.9334:MaxCosineSimilarityRank=1	TRUE	49.1135	3	Spectral Similarity
27694	PredictRTFilter	PredictedRT=-0.816984891891479:RawPredictedRT=0.0499919597059488:CorrectedPredictedRT=0.0582363251596689:PredictedRTDiff=0.866976851597428:PredictedRTDiffRaw=0.866976851597428:MinRTDiffRank=3:CurrentRT=55.0055	TRUE	22.752	3	Delta RT
27695	PredictSpectraFilter	MaxCosineSimilarity=0.3955:MaxCosineSimilarityRank=1	TRUE	3.682	3	Spectral Similarity
27695	PredictRTFilter	PredictedRT=-0.0910199508070946:RawPredictedRT=0.0470346957445145:CorrectedPredictedRT=0.0552664548158646:PredictedRTDiff=0.138054646551609:PredictedRTDiffRaw=0.138054646551609:MinRTDiffRank=1:CurrentRT=55.0074	TRUE	5.5571	3	Delta RT
27696	PredictSpectraFilter	MaxCosineSimilarity=0.9735:MaxCosineSimilarityRank=1	TRUE	25.6555	3	Spectral Similarity
27696	PredictRTFilter	PredictedRT=0.0460668429732323:RawPredictedRT=0.0470346957445145:CorrectedPredictedRT=0.0552664548158646:PredictedRTDiff=0.000967852771282196:PredictedRTDiffRaw=0.000967852771282196:MinRTDiffRank=1:CurrentRT=55.0092	TRUE	15.2712	3	Delta RT
27697	PredictSpectraFilter	MaxCosineSimilarity=0.0428:MaxCosineSimilarityRank=1	TRUE	9.7859	3	Spectral Similarity
27697	PredictRTFilter	PredictedRT=0.751633048057556:RawPredictedRT=0.0470346957445145:CorrectedPredictedRT=0.0552540123462677:PredictedRTDiff=0.704598352313042:PredictedRTDiffRaw=-0.704598352313042:MinRTDiffRank=1:CurrentRT=55.0111	TRUE	26.5231	3	Delta RT
27698	PredictSpectraFilter	MaxCosineSimilarity=0.9587:MaxCosineSimilarityRank=1	TRUE	3.5872	3	Spectral Similarity
27698	PredictRTFilter	PredictedRT=0.0225236602127552:RawPredictedRT=0.0470346957445145:CorrectedPredictedRT=0.0552540123462677:PredictedRTDiff=0.0245110355317593:PredictedRTDiffRaw=0.0245110355317593:MinRTDiffRank=1:CurrentRT=55.013	TRUE	2.0253	3	Delta RT
27699	PredictSpectraFilter	MaxCosineSimilarity=0.9575:MaxCosineSimilarityRank=1	TRUE	0.3848	3	Spectral Similarity
27699	PredictRTFilter	PredictedRT=0.098807267844677:RawPredictedRT=0.0470346957445145:CorrectedPredictedRT=0.0552415698766708:PredictedRTDiff=0.0517725721001625:PredictedRTDiffRaw=-0.0517725721001625:MinRTDiffRank=1:CurrentRT=55.0148	TRUE	0.1284	3	Delta RT
27701	PredictSpectraFilter	MaxCosineSimilarity=0.9379:MaxCosineSimilarityRank=1	TRUE	8.6748	3	Spectral Similarity
27701	PredictRTFilter	PredictedRT=0.0335330851376057:RawPredictedRT=0.0499919597059488:CorrectedPredictedRT=0.0582112763077021:PredictedRTDiff=0.0164588745683432:PredictedRTDiffRaw=0.0164588745683432:MinRTDiffRank=1:CurrentRT=55.021	TRUE	3.7696	3	Delta RT
27702	PredictSpectraFilter	MaxCosineSimilarity=0.9093:MaxCosineSimilarityRank=1	TRUE	0.3953	3	Spectral Similarity
27702	PredictRTFilter	PredictedRT=0.10522173345089:RawPredictedRT=0.0499919597059488:CorrectedPredictedRT=0.0581988338381052:PredictedRTDiff=0.0552297737449408:PredictedRTDiffRaw=-0.0552297737449408:MinRTDiffRank=1:CurrentRT=55.0227	TRUE	0.1283	3	Delta RT
27703	PredictSpectraFilter	MaxCosineSimilarity=0.7364:MaxCosineSimilarityRank=1	TRUE	8.0396	3	Spectral Similarity
27703	PredictRTFilter	PredictedRT=0.189490020275116:RawPredictedRT=0.0499919597059488:CorrectedPredictedRT=0.0582112763077021:PredictedRTDiff=0.139498060569167:PredictedRTDiffRaw=-0.139498060569167:MinRTDiffRank=1:CurrentRT=55.0246	TRUE	2.5417	3	Delta RT
27704	PredictSpectraFilter	MaxCosineSimilarity=0.3348:MaxCosineSimilarityRank=1	TRUE	6.6715	3	Spectral Similarity
27704	PredictRTFilter	PredictedRT=-0.0634377598762512:RawPredictedRT=0.0499919597059488:CorrectedPredictedRT=0.0582237187772989:PredictedRTDiff=0.1134297195822:PredictedRTDiffRaw=0.1134297195822:MinRTDiffRank=3:CurrentRT=55.0265	TRUE	16.0158	3	Delta RT
27705	PredictSpectraFilter	MaxCosineSimilarity=0.0957:MaxCosineSimilarityRank=3	TRUE	30.504	3	Spectral Similarity
27705	PredictRTFilter	PredictedRT=-0.289827048778534:RawPredictedRT=0.0499919597059488:CorrectedPredictedRT=0.0582237187772989:PredictedRTDiff=0.339819008484483:PredictedRTDiffRaw=0.339819008484483:MinRTDiffRank=2:CurrentRT=55.0283	TRUE	15.7295	3	Delta RT
27706	PredictSpectraFilter	MaxCosineSimilarity=0.3763:MaxCosineSimilarityRank=1	TRUE	3.5146	3	Spectral Similarity
27706	PredictRTFilter	PredictedRT=0.195930987596512:RawPredictedRT=0.0499919597059488:CorrectedPredictedRT=0.0582237187772989:PredictedRTDiff=0.145939027890563:PredictedRTDiffRaw=-0.145939027890563:MinRTDiffRank=1:CurrentRT=55.0302	TRUE	2.0084	3	Delta RT
27707	PredictSpectraFilter	MaxCosineSimilarity=0.9513:MaxCosineSimilarityRank=1	TRUE	0.3169	3	Spectral Similarity
27707	PredictRTFilter	PredictedRT=0.14837983250618:RawPredictedRT=0.0499919597059488:CorrectedPredictedRT=0.0582237187772989:PredictedRTDiff=0.098387872800231:PredictedRTDiffRaw=-0.098387872800231:MinRTDiffRank=1:CurrentRT=55.032	TRUE	0.1182	3	Delta RT
27708	PredictSpectraFilter	MaxCosineSimilarity=0.2169:MaxCosineSimilarityRank=2	TRUE	6.4656	3	Spectral Similarity
27708	PredictRTFilter	PredictedRT=-0.0655767023563385:RawPredictedRT=0.0529492236673832:CorrectedPredictedRT=0.0611935891211033:PredictedRTDiff=0.118525926023722:PredictedRTDiffRaw=0.118525926023722:MinRTDiffRank=2:CurrentRT=55.0339	TRUE	5.3127	3	Delta RT
27709	PredictSpectraFilter	MaxCosineSimilarity=0.9583:MaxCosineSimilarityRank=1	TRUE	20.5549	3	Spectral Similarity
27709	PredictRTFilter	PredictedRT=-0.0638158544898033:RawPredictedRT=0.0529492236673832:CorrectedPredictedRT=0.0611935891211033:PredictedRTDiff=0.116765078157187:PredictedRTDiffRaw=0.116765078157187:MinRTDiffRank=1:CurrentRT=55.0357	TRUE	6.4532	3	Delta RT
27710	PredictSpectraFilter	MaxCosineSimilarity=0.1748:MaxCosineSimilarityRank=3	TRUE	3.5764	3	Spectral Similarity
27710	PredictRTFilter	PredictedRT=0.430638194084167:RawPredictedRT=0.0529492236673832:CorrectedPredictedRT=0.0611809827387333:PredictedRTDiff=0.377688970416784:PredictedRTDiffRaw=-0.377688970416784:MinRTDiffRank=3:CurrentRT=55.0376	TRUE	2.0111	3	Delta RT
27712	PredictSpectraFilter	MaxCosineSimilarity=0.976:MaxCosineSimilarityRank=3	TRUE	0.3719	3	Spectral Similarity
27712	PredictRTFilter	PredictedRT=0.0678621083498001:RawPredictedRT=0.0529492236673832:CorrectedPredictedRT=0.0611809827387333:PredictedRTDiff=0.0149128846824169:PredictedRTDiffRaw=-0.0149128846824169:MinRTDiffRank=1:CurrentRT=55.0423	TRUE	0.1218	3	Delta RT
27713	PredictSpectraFilter	MaxCosineSimilarity=0.9269:MaxCosineSimilarityRank=1	TRUE	0.3232	3	Spectral Similarity
27713	PredictRTFilter	PredictedRT=0.0268166437745094:RawPredictedRT=0.0529492236673832:CorrectedPredictedRT=0.0611935891211033:PredictedRTDiff=0.0261325798928738:PredictedRTDiffRaw=0.0261325798928738:MinRTDiffRank=1:CurrentRT=55.044	TRUE	0.1269	3	Delta RT
27714	PredictSpectraFilter	MaxCosineSimilarity=0.316:MaxCosineSimilarityRank=2	TRUE	4.9165	3	Spectral Similarity
27714	PredictRTFilter	PredictedRT=-1.90017199516296:RawPredictedRT=0.0529492236673832:CorrectedPredictedRT=0.0611809827387333:PredictedRTDiff=1.95312121883035:PredictedRTDiffRaw=1.95312121883035:MinRTDiffRank=2:CurrentRT=55.0459	TRUE	3.416	3	Delta RT
27715	PredictSpectraFilter	MaxCosineSimilarity=0.9751:MaxCosineSimilarityRank=1	TRUE	3.5224	3	Spectral Similarity
27715	PredictRTFilter	PredictedRT=0.12884558737278:RawPredictedRT=0.0529492236673832:CorrectedPredictedRT=0.0611809827387333:PredictedRTDiff=0.0758963637053967:PredictedRTDiffRaw=-0.0758963637053967:MinRTDiffRank=1:CurrentRT=55.0477	TRUE	3.5538	3	Delta RT
27716	PredictSpectraFilter	MaxCosineSimilarity=0.6666:MaxCosineSimilarityRank=1	TRUE	9.8016	3	Spectral Similarity
27716	PredictRTFilter	PredictedRT=-0.0231469310820103:RawPredictedRT=0.0529492236673832:CorrectedPredictedRT=0.0611935891211033:PredictedRTDiff=0.0760961547493935:PredictedRTDiffRaw=0.0760961547493935:MinRTDiffRank=1:CurrentRT=55.0494	TRUE	13.3352	3	Delta RT
27717	PredictSpectraFilter	MaxCosineSimilarity=0.1751:MaxCosineSimilarityRank=1	TRUE	12.5325	3	Spectral Similarity
27717	PredictRTFilter	PredictedRT=0.0367035493254662:RawPredictedRT=0.0529492236673832:CorrectedPredictedRT=0.0611935891211033:PredictedRTDiff=0.016245674341917:PredictedRTDiffRaw=0.016245674341917:MinRTDiffRank=1:CurrentRT=55.0513	TRUE	7.3483	3	Delta RT
27718	PredictSpectraFilter	MaxCosineSimilarity=0.5984:MaxCosineSimilarityRank=1	TRUE	21.0298	3	Spectral Similarity
27718	PredictRTFilter	PredictedRT=0.030052587389946:RawPredictedRT=0.0529492236673832:CorrectedPredictedRT=0.0611935891211033:PredictedRTDiff=0.0228966362774372:PredictedRTDiffRaw=0.0228966362774372:MinRTDiffRank=1:CurrentRT=55.0531	TRUE	9.8265	3	Delta RT
27719	PredictSpectraFilter	MaxCosineSimilarity=0.3216:MaxCosineSimilarityRank=3	TRUE	9.5868	3	Spectral Similarity
27719	PredictRTFilter	PredictedRT=0.144598096609116:RawPredictedRT=0.0529492236673832:CorrectedPredictedRT=0.0611935891211033:PredictedRTDiff=0.0916488729417324:PredictedRTDiffRaw=-0.0916488729417324:MinRTDiffRank=1:CurrentRT=55.055	TRUE	5.7193	3	Delta RT
27720	PredictSpectraFilter	MaxCosineSimilarity=0.8161:MaxCosineSimilarityRank=3	TRUE	0.3255	3	Spectral Similarity
27720	PredictRTFilter	PredictedRT=0.13782699406147:RawPredictedRT=0.0529492236673832:CorrectedPredictedRT=0.0611935891211033:PredictedRTDiff=0.0848777703940868:PredictedRTDiffRaw=-0.0848777703940868:MinRTDiffRank=1:CurrentRT=55.0568	TRUE	0.1162	3	Delta RT
27723	PredictSpectraFilter	MaxCosineSimilarity=0.9179:MaxCosineSimilarityRank=1	TRUE	8.5812	3	Spectral Similarity
27723	PredictRTFilter	PredictedRT=0.10522173345089:RawPredictedRT=0.0529492236673832:CorrectedPredictedRT=0.0611935891211033:PredictedRTDiff=0.0522725097835064:PredictedRTDiffRaw=-0.0522725097835064:MinRTDiffRank=1:CurrentRT=55.0634	TRUE	3.9333	3	Delta RT
27724	PredictSpectraFilter	MaxCosineSimilarity=0.7524:MaxCosineSimilarityRank=1	TRUE	3.6947	3	Spectral Similarity
27724	PredictRTFilter	PredictedRT=0.189490020275116:RawPredictedRT=0.0559062454849482:CorrectedPredictedRT=0.0641632173210382:PredictedRTDiff=0.133583774790168:PredictedRTDiffRaw=-0.133583774790168:MinRTDiffRank=1:CurrentRT=55.0652	TRUE	2.2713	3	Delta RT
27725	PredictSpectraFilter	MaxCosineSimilarity=0.9708:MaxCosineSimilarityRank=1	TRUE	7.2603	3	Spectral Similarity
27725	PredictRTFilter	PredictedRT=0.0460668429732323:RawPredictedRT=0.0625019706785679:CorrectedPredictedRT=0.0707645602524281:PredictedRTDiff=0.0164351277053356:PredictedRTDiffRaw=0.0164351277053356:MinRTDiffRank=1:CurrentRT=55.0671	TRUE	2.1204	3	Delta RT
27726	PredictSpectraFilter	MaxCosineSimilarity=0.9459:MaxCosineSimilarityRank=1	TRUE	0.3137	3	Spectral Similarity
27726	PredictRTFilter	PredictedRT=0.0335330851376057:RawPredictedRT=0.0559062454849482:CorrectedPredictedRT=0.0641632173210382:PredictedRTDiff=0.0223731603473425:PredictedRTDiffRaw=0.0223731603473425:MinRTDiffRank=1:CurrentRT=55.069	TRUE	0.1242	3	Delta RT
27727	PredictSpectraFilter	MaxCosineSimilarity=0.9435:MaxCosineSimilarityRank=2	TRUE	19.722	3	Spectral Similarity
27727	PredictRTFilter	PredictedRT=0.0928627550601959:RawPredictedRT=0.0559062454849482:CorrectedPredictedRT=0.0641506109386683:PredictedRTDiff=0.0369565095752478:PredictedRTDiffRaw=-0.0369565095752478:MinRTDiffRank=1:CurrentRT=55.0709	TRUE	5.8599	3	Delta RT
27728	PredictSpectraFilter	MaxCosineSimilarity=0.9607:MaxCosineSimilarityRank=1	TRUE	0.3461	3	Spectral Similarity
27728	PredictRTFilter	PredictedRT=0.098807267844677:RawPredictedRT=0.0559062454849482:CorrectedPredictedRT=0.0641632173210382:PredictedRTDiff=0.0429010223597288:PredictedRTDiffRaw=-0.0429010223597288:MinRTDiffRank=1:CurrentRT=55.0727	TRUE	0.1391	3	Delta RT
27729	PredictSpectraFilter	MaxCosineSimilarity=0.7117:MaxCosineSimilarityRank=2	TRUE	19.2031	3	Spectral Similarity
27729	PredictRTFilter	PredictedRT=0.210602164268494:RawPredictedRT=0.0559062454849482:CorrectedPredictedRT=0.0641688350588083:PredictedRTDiff=0.154695918783545:PredictedRTDiffRaw=-0.154695918783545:MinRTDiffRank=2:CurrentRT=55.0746	TRUE	21.8698	3	Delta RT
27730	PredictSpectraFilter	MaxCosineSimilarity=0.0794:MaxCosineSimilarityRank=1	TRUE	3.3285	3	Spectral Similarity
27730	PredictRTFilter	PredictedRT=-1.82125639915466:RawPredictedRT=0.0559062454849482:CorrectedPredictedRT=0.0641688350588083:PredictedRTDiff=1.87716264463961:PredictedRTDiffRaw=1.87716264463961:MinRTDiffRank=1:CurrentRT=55.0765	TRUE	3.1466	3	Delta RT
27732	PredictSpectraFilter	MaxCosineSimilarity=0.493:MaxCosineSimilarityRank=3	TRUE	14.0498	3	Spectral Similarity
27732	PredictRTFilter	PredictedRT=-0.433183372020721:RawPredictedRT=0.0559062454849482:CorrectedPredictedRT=0.0641688350588083:PredictedRTDiff=0.48908961750567:PredictedRTDiffRaw=0.48908961750567:MinRTDiffRank=2:CurrentRT=55.0802	TRUE	18.0758	3	Delta RT
27734	PredictSpectraFilter	MaxCosineSimilarity=0.9759:MaxCosineSimilarityRank=3	TRUE	0.3512	3	Spectral Similarity
27734	PredictRTFilter	PredictedRT=0.0678621083498001:RawPredictedRT=0.0559062454849482:CorrectedPredictedRT=0.0641688350588083:PredictedRTDiff=0.011955862864852:PredictedRTDiffRaw=-0.011955862864852:MinRTDiffRank=1:CurrentRT=55.0849	TRUE	0.1243	3	Delta RT
27735	PredictSpectraFilter	MaxCosineSimilarity=0.9325:MaxCosineSimilarityRank=1	TRUE	0.3157	3	Spectral Similarity
27735	PredictRTFilter	PredictedRT=0.0268166437745094:RawPredictedRT=0.0559062454849482:CorrectedPredictedRT=0.0641744527965784:PredictedRTDiff=0.0290896017104387:PredictedRTDiffRaw=0.0290896017104387:MinRTDiffRank=1:CurrentRT=55.0866	TRUE	0.134	3	Delta RT
27736	PredictSpectraFilter	MaxCosineSimilarity=0.254:MaxCosineSimilarityRank=1	TRUE	16.3688	3	Spectral Similarity
27736	PredictRTFilter	PredictedRT=-0.72991418838501:RawPredictedRT=0.0559062454849482:CorrectedPredictedRT=0.0641688350588083:PredictedRTDiff=0.785820433869958:PredictedRTDiffRaw=0.785820433869958:MinRTDiffRank=3:CurrentRT=55.0883	TRUE	30.6932	3	Delta RT
27737	PredictSpectraFilter	MaxCosineSimilarity=0.3382:MaxCosineSimilarityRank=3	TRUE	6.418	3	Spectral Similarity
27737	PredictRTFilter	PredictedRT=-0.352273106575012:RawPredictedRT=0.0559062454849482:CorrectedPredictedRT=0.0641688350588083:PredictedRTDiff=0.40817935205996:PredictedRTDiffRaw=0.40817935205996:MinRTDiffRank=1:CurrentRT=55.0902	TRUE	2.1839	3	Delta RT
27738	PredictSpectraFilter	MaxCosineSimilarity=0.5402:MaxCosineSimilarityRank=1	TRUE	17.7389	3	Spectral Similarity
27738	PredictRTFilter	PredictedRT=-0.821950197219849:RawPredictedRT=0.0559062454849482:CorrectedPredictedRT=0.0641688350588083:PredictedRTDiff=0.877856442704797:PredictedRTDiffRaw=0.877856442704797:MinRTDiffRank=1:CurrentRT=55.092	TRUE	2.0055	3	Delta RT
27739	PredictSpectraFilter	MaxCosineSimilarity=0.4909:MaxCosineSimilarityRank=3	TRUE	38.9932	3	Spectral Similarity
27739	PredictRTFilter	PredictedRT=0.346862524747849:RawPredictedRT=0.0559062454849482:CorrectedPredictedRT=0.0641688350588083:PredictedRTDiff=0.2909562792629:PredictedRTDiffRaw=-0.2909562792629:MinRTDiffRank=3:CurrentRT=55.0939	TRUE	11.1733	3	Delta RT
27740	PredictSpectraFilter	MaxCosineSimilarity=0.4233:MaxCosineSimilarityRank=2	TRUE	9.8849	3	Spectral Similarity
27740	PredictRTFilter	PredictedRT=0.14778371155262:RawPredictedRT=0.0559062454849482:CorrectedPredictedRT=0.0641688350588083:PredictedRTDiff=0.0918774660676718:PredictedRTDiffRaw=-0.0918774660676718:MinRTDiffRank=2:CurrentRT=55.0957	TRUE	29.3643	3	Delta RT
27742	PredictSpectraFilter	MaxCosineSimilarity=0.1587:MaxCosineSimilarityRank=2	TRUE	3.7152	3	Spectral Similarity
27742	PredictRTFilter	PredictedRT=0.341245412826538:RawPredictedRT=0.0559062454849482:CorrectedPredictedRT=0.0641688350588083:PredictedRTDiff=0.28533916734159:PredictedRTDiffRaw=-0.28533916734159:MinRTDiffRank=3:CurrentRT=55.0994	TRUE	3.5473	3	Delta RT
27743	PredictSpectraFilter	MaxCosineSimilarity=0.2866:MaxCosineSimilarityRank=2	TRUE	26.5642	3	Spectral Similarity
27743	PredictRTFilter	PredictedRT=0.135839849710464:RawPredictedRT=0.0559062454849482:CorrectedPredictedRT=0.0641688350588083:PredictedRTDiff=0.0799336042255163:PredictedRTDiffRaw=-0.0799336042255163:MinRTDiffRank=1:CurrentRT=55.1013	TRUE	29.8122	3	Delta RT
27745	PredictSpectraFilter	MaxCosineSimilarity=0.617:MaxCosineSimilarityRank=1	TRUE	7.9661	3	Spectral Similarity
27745	PredictRTFilter	PredictedRT=0.030052587389946:RawPredictedRT=0.0559062454849482:CorrectedPredictedRT=0.0641688350588083:PredictedRTDiff=0.0258536580950022:PredictedRTDiffRaw=0.0258536580950022:MinRTDiffRank=1:CurrentRT=55.106	TRUE	2.2576	3	Delta RT
27746	PredictSpectraFilter	MaxCosineSimilarity=0.6181:MaxCosineSimilarityRank=2	TRUE	18.4825	3	Spectral Similarity
27746	PredictRTFilter	PredictedRT=-0.0231469310820103:RawPredictedRT=0.0529492236673832:CorrectedPredictedRT=0.0612061955034733:PredictedRTDiff=0.0760961547493935:PredictedRTDiffRaw=0.0760961547493935:MinRTDiffRank=2:CurrentRT=55.1076	TRUE	19.2262	3	Delta RT
27747	PredictSpectraFilter	MaxCosineSimilarity=0.1734:MaxCosineSimilarityRank=1	TRUE	11.1879	3	Spectral Similarity
27747	PredictRTFilter	PredictedRT=0.0367035493254662:RawPredictedRT=0.0529492236673832:CorrectedPredictedRT=0.0612061955034733:PredictedRTDiff=0.016245674341917:PredictedRTDiffRaw=0.016245674341917:MinRTDiffRank=1:CurrentRT=55.1095	TRUE	3.9496	3	Delta RT
27748	PredictSpectraFilter	MaxCosineSimilarity=0.9727:MaxCosineSimilarityRank=1	TRUE	0.3329	3	Spectral Similarity
27748	PredictRTFilter	PredictedRT=0.0460668429732323:RawPredictedRT=0.0529492236673832:CorrectedPredictedRT=0.0612061955034733:PredictedRTDiff=0.00688238069415092:PredictedRTDiffRaw=0.00688238069415092:MinRTDiffRank=1:CurrentRT=55.1114	TRUE	0.1249	3	Delta RT
27749	PredictSpectraFilter	MaxCosineSimilarity=0.9393:MaxCosineSimilarityRank=3	TRUE	9.787	3	Spectral Similarity
27749	PredictRTFilter	PredictedRT=0.0507480837404728:RawPredictedRT=0.0529492236673832:CorrectedPredictedRT=0.0611935891211033:PredictedRTDiff=0.0022011399269104:PredictedRTDiffRaw=0.0022011399269104:MinRTDiffRank=2:CurrentRT=55.1133	TRUE	11.5657	3	Delta RT
27750	PredictSpectraFilter	MaxCosineSimilarity=0.9424:MaxCosineSimilarityRank=1	TRUE	27.0246	3	Spectral Similarity
27750	PredictRTFilter	PredictedRT=0.101593367755413:RawPredictedRT=0.0529492236673832:CorrectedPredictedRT=0.0611809827387333:PredictedRTDiff=0.0486441440880299:PredictedRTDiffRaw=-0.0486441440880299:MinRTDiffRank=1:CurrentRT=55.1151	TRUE	13.409	3	Delta RT
27751	PredictSpectraFilter	MaxCosineSimilarity=0.9554:MaxCosineSimilarityRank=1	TRUE	7.6672	3	Spectral Similarity
27751	PredictRTFilter	PredictedRT=0.12884558737278:RawPredictedRT=0.0559062454849482:CorrectedPredictedRT=0.0641506109386683:PredictedRTDiff=0.0729393418878317:PredictedRTDiffRaw=-0.0729393418878317:MinRTDiffRank=1:CurrentRT=55.117	TRUE	2.0952	3	Delta RT
27752	PredictSpectraFilter	MaxCosineSimilarity=0.0597:MaxCosineSimilarityRank=1	TRUE	5.763	3	Spectral Similarity
27752	PredictRTFilter	PredictedRT=-0.0635998696088791:RawPredictedRT=0.0633626878261566:CorrectedPredictedRT=0.0716196596622467:PredictedRTDiff=0.126962557435036:PredictedRTDiffRaw=0.126962557435036:MinRTDiffRank=1:CurrentRT=55.1189	TRUE	20.4003	3	Delta RT
27753	PredictSpectraFilter	MaxCosineSimilarity=0.7395:MaxCosineSimilarityRank=1	TRUE	0.3417	3	Spectral Similarity
27753	PredictRTFilter	PredictedRT=0.189490020275116:RawPredictedRT=0.0633626878261566:CorrectedPredictedRT=0.0716196596622467:PredictedRTDiff=0.126127332448959:PredictedRTDiffRaw=-0.126127332448959:MinRTDiffRank=1:CurrentRT=55.1207	TRUE	0.1322	3	Delta RT
27754	PredictSpectraFilter	MaxCosineSimilarity=0.9624:MaxCosineSimilarityRank=1	TRUE	5.2573	3	Spectral Similarity
27754	PredictRTFilter	PredictedRT=-0.0638158544898033:RawPredictedRT=0.0678621083498001:CorrectedPredictedRT=0.0761246979236603:PredictedRTDiff=0.131677962839603:PredictedRTDiffRaw=0.131677962839603:MinRTDiffRank=1:CurrentRT=55.1226	TRUE	3.9322	3	Delta RT
27756	PredictSpectraFilter	MaxCosineSimilarity=0.975:MaxCosineSimilarityRank=3	TRUE	0.3257	3	Spectral Similarity
27756	PredictRTFilter	PredictedRT=0.0678621083498001:RawPredictedRT=0.0633626878261566:CorrectedPredictedRT=0.0716196596622467:PredictedRTDiff=0.00449942052364349:PredictedRTDiffRaw=-0.00449942052364349:MinRTDiffRank=1:CurrentRT=55.1273	TRUE	0.1197	3	Delta RT
27757	PredictSpectraFilter	MaxCosineSimilarity=0.9223:MaxCosineSimilarityRank=1	TRUE	0.3243	3	Spectral Similarity
27757	PredictRTFilter	PredictedRT=0.0268166437745094:RawPredictedRT=0.0633626878261566:CorrectedPredictedRT=0.0716070532798767:PredictedRTDiff=0.0365460440516472:PredictedRTDiffRaw=0.0365460440516472:MinRTDiffRank=1:CurrentRT=55.1291	TRUE	0.1286	3	Delta RT
27758	PredictSpectraFilter	MaxCosineSimilarity=0.924:MaxCosineSimilarityRank=1	TRUE	18.6574	3	Spectral Similarity
27758	PredictRTFilter	PredictedRT=0.0588465481996536:RawPredictedRT=0.0559062454849482:CorrectedPredictedRT=0.0641380045562983:PredictedRTDiff=0.00294030271470547:PredictedRTDiffRaw=-0.00294030271470547:MinRTDiffRank=3:CurrentRT=55.1308	TRUE	5.9387	3	Delta RT
27759	PredictSpectraFilter	MaxCosineSimilarity=0.1958:MaxCosineSimilarityRank=3	TRUE	9.5616	3	Spectral Similarity
27759	PredictRTFilter	PredictedRT=0.680333614349365:RawPredictedRT=0.0559062454849482:CorrectedPredictedRT=0.0641380045562983:PredictedRTDiff=0.624427368864417:PredictedRTDiffRaw=-0.624427368864417:MinRTDiffRank=3:CurrentRT=55.1325	TRUE	5.5751	3	Delta RT
27760	PredictSpectraFilter	MaxCosineSimilarity=0.9644:MaxCosineSimilarityRank=1	TRUE	30.5049	3	Spectral Similarity
27760	PredictRTFilter	PredictedRT=0.098807267844677:RawPredictedRT=0.0559062454849482:CorrectedPredictedRT=0.0641380045562983:PredictedRTDiff=0.0429010223597288:PredictedRTDiffRaw=-0.0429010223597288:MinRTDiffRank=1:CurrentRT=55.1343	TRUE	2.2382	3	Delta RT
27761	PredictSpectraFilter	MaxCosineSimilarity=0.9801:MaxCosineSimilarityRank=1	TRUE	9.7939	3	Spectral Similarity
27761	PredictRTFilter	PredictedRT=0.118233308196068:RawPredictedRT=0.0633626878261566:CorrectedPredictedRT=0.0716070532798767:PredictedRTDiff=0.0548706203699112:PredictedRTDiffRaw=-0.0548706203699112:MinRTDiffRank=1:CurrentRT=55.1362	TRUE	30.5747	3	Delta RT
27762	PredictSpectraFilter	MaxCosineSimilarity=0.8722:MaxCosineSimilarityRank=3	TRUE	71.5493	3	Spectral Similarity
27762	PredictRTFilter	PredictedRT=0.0543838143348694:RawPredictedRT=0.0678621083498001:CorrectedPredictedRT=0.0761190801858902:PredictedRTDiff=0.0134782940149307:PredictedRTDiffRaw=0.0134782940149307:MinRTDiffRank=1:CurrentRT=55.138	TRUE	35.1372	3	Delta RT
27763	PredictSpectraFilter	MaxCosineSimilarity=0.9839:MaxCosineSimilarityRank=1	TRUE	12.3444	3	Spectral Similarity
27763	PredictRTFilter	PredictedRT=0.0784640312194824:RawPredictedRT=0.0678621083498001:CorrectedPredictedRT=0.0761064738035202:PredictedRTDiff=0.0106019228696823:PredictedRTDiffRaw=-0.0106019228696823:MinRTDiffRank=1:CurrentRT=55.1399	TRUE	16.6662	3	Delta RT
27764	PredictSpectraFilter	MaxCosineSimilarity=0.9533:MaxCosineSimilarityRank=1	TRUE	6.4379	3	Spectral Similarity
27764	PredictRTFilter	PredictedRT=0.1083739772439:RawPredictedRT=0.0678621083498001:CorrectedPredictedRT=0.0761190801858902:PredictedRTDiff=0.0405118688941002:PredictedRTDiffRaw=-0.0405118688941002:MinRTDiffRank=1:CurrentRT=55.1417	TRUE	23.2536	3	Delta RT
27765	PredictSpectraFilter	MaxCosineSimilarity=0.1306:MaxCosineSimilarityRank=1	TRUE	3.4054	3	Spectral Similarity
27765	PredictRTFilter	PredictedRT=-0.686952352523804:RawPredictedRT=0.0678621083498001:CorrectedPredictedRT=0.0761246979236603:PredictedRTDiff=0.754814460873604:PredictedRTDiffRaw=0.754814460873604:MinRTDiffRank=1:CurrentRT=55.1436	TRUE	2.0001	3	Delta RT
27767	PredictSpectraFilter	MaxCosineSimilarity=0.6052:MaxCosineSimilarityRank=1	TRUE	0.3555	3	Spectral Similarity
27767	PredictRTFilter	PredictedRT=0.030052587389946:RawPredictedRT=0.0678621083498001:CorrectedPredictedRT=0.0761246979236603:PredictedRTDiff=0.0378095209598541:PredictedRTDiffRaw=0.0378095209598541:MinRTDiffRank=1:CurrentRT=55.1483	TRUE	0.1185	3	Delta RT
27768	PredictSpectraFilter	MaxCosineSimilarity=0.6551:MaxCosineSimilarityRank=1	TRUE	6.8553	3	Spectral Similarity
27768	PredictRTFilter	PredictedRT=-0.0231469310820103:RawPredictedRT=0.0678621083498001:CorrectedPredictedRT=0.0761190801858902:PredictedRTDiff=0.0910090394318104:PredictedRTDiffRaw=0.0910090394318104:MinRTDiffRank=1:CurrentRT=55.1501	TRUE	4.228	3	Delta RT
27769	PredictSpectraFilter	MaxCosineSimilarity=0.1109:MaxCosineSimilarityRank=2	TRUE	5.2811	3	Spectral Similarity
27769	PredictRTFilter	PredictedRT=-0.352273106575012:RawPredictedRT=0.0678621083498001:CorrectedPredictedRT=0.0761190801858902:PredictedRTDiff=0.420135214924812:PredictedRTDiffRaw=0.420135214924812:MinRTDiffRank=1:CurrentRT=55.152	TRUE	25.4424	3	Delta RT
27770	PredictSpectraFilter	MaxCosineSimilarity=0.4327:MaxCosineSimilarityRank=3	TRUE	6.5516	3	Spectral Similarity
27770	PredictRTFilter	PredictedRT=0.0367035493254662:RawPredictedRT=0.0678621083498001:CorrectedPredictedRT=0.0761190801858902:PredictedRTDiff=0.031158559024334:PredictedRTDiffRaw=0.031158559024334:MinRTDiffRank=1:CurrentRT=55.1538	TRUE	25.4471	3	Delta RT
27771	PredictSpectraFilter	MaxCosineSimilarity=0.3734:MaxCosineSimilarityRank=2	TRUE	22.8068	3	Spectral Similarity
27771	PredictRTFilter	PredictedRT=-1.65880846977234:RawPredictedRT=0.0678621083498001:CorrectedPredictedRT=0.0761190801858902:PredictedRTDiff=1.72667057812214:PredictedRTDiffRaw=1.72667057812214:MinRTDiffRank=2:CurrentRT=55.1557	TRUE	10.2479	3	Delta RT
27772	PredictSpectraFilter	MaxCosineSimilarity=0.9198:MaxCosineSimilarityRank=1	TRUE	7.5009	3	Spectral Similarity
27772	PredictRTFilter	PredictedRT=0.10522173345089:RawPredictedRT=0.0678621083498001:CorrectedPredictedRT=0.0761190801858902:PredictedRTDiff=0.0373596251010895:PredictedRTDiffRaw=-0.0373596251010895:MinRTDiffRank=1:CurrentRT=55.1575	TRUE	26.2056	3	Delta RT
27773	PredictSpectraFilter	MaxCosineSimilarity=0.5771:MaxCosineSimilarityRank=2	TRUE	8.517	3	Spectral Similarity
27773	PredictRTFilter	PredictedRT=0.135839849710464:RawPredictedRT=0.0678621083498001:CorrectedPredictedRT=0.0761246979236603:PredictedRTDiff=0.0679777413606644:PredictedRTDiffRaw=-0.0679777413606644:MinRTDiffRank=1:CurrentRT=55.1594	TRUE	7.0834	3	Delta RT
27774	PredictSpectraFilter	MaxCosineSimilarity=0.1964:MaxCosineSimilarityRank=2	TRUE	14.9215	3	Spectral Similarity
27774	PredictRTFilter	PredictedRT=-0.520541071891785:RawPredictedRT=0.0678621083498001:CorrectedPredictedRT=0.0761246979236603:PredictedRTDiff=0.588403180241585:PredictedRTDiffRaw=0.588403180241585:MinRTDiffRank=3:CurrentRT=55.1613	TRUE	5.786	3	Delta RT
27775	PredictSpectraFilter	MaxCosineSimilarity=0.5827:MaxCosineSimilarityRank=3	TRUE	11.5064	3	Spectral Similarity
27775	PredictRTFilter	PredictedRT=-0.0248941518366337:RawPredictedRT=0.0678621083498001:CorrectedPredictedRT=0.0761246979236603:PredictedRTDiff=0.0927562601864338:PredictedRTDiffRaw=0.0927562601864338:MinRTDiffRank=2:CurrentRT=55.1631	TRUE	6.1698	3	Delta RT
27778	PredictSpectraFilter	MaxCosineSimilarity=0.9347:MaxCosineSimilarityRank=1	TRUE	6.6232	3	Spectral Similarity
27778	PredictRTFilter	PredictedRT=0.0190775208175182:RawPredictedRT=0.0678621083498001:CorrectedPredictedRT=0.0761246979236603:PredictedRTDiff=0.0487845875322819:PredictedRTDiffRaw=0.0487845875322819:MinRTDiffRank=3:CurrentRT=55.1696	TRUE	6.545	3	Delta RT
27779	PredictSpectraFilter	MaxCosineSimilarity=0.892:MaxCosineSimilarityRank=1	TRUE	14.4243	3	Spectral Similarity
27779	PredictRTFilter	PredictedRT=0.0706131234765053:RawPredictedRT=0.0678621083498001:CorrectedPredictedRT=0.0761246979236603:PredictedRTDiff=0.00275101512670517:PredictedRTDiffRaw=-0.00275101512670517:MinRTDiffRank=1:CurrentRT=55.1713	TRUE	20.2666	3	Delta RT
27780	PredictSpectraFilter	MaxCosineSimilarity=0.9475:MaxCosineSimilarityRank=1	TRUE	10.1211	3	Spectral Similarity
27780	PredictRTFilter	PredictedRT=0.0678621083498001:RawPredictedRT=0.0692376159131527:CorrectedPredictedRT=0.0774945877492428:PredictedRTDiff=0.00137550756335258:PredictedRTDiffRaw=0.00137550756335258:MinRTDiffRank=1:CurrentRT=55.1732	TRUE	1.9898	3	Delta RT
27781	PredictSpectraFilter	MaxCosineSimilarity=0.9428:MaxCosineSimilarityRank=3	TRUE	0.3269	3	Spectral Similarity
27781	PredictRTFilter	PredictedRT=0.0678106397390366:RawPredictedRT=0.0692376159131527:CorrectedPredictedRT=0.0774819813668728:PredictedRTDiff=0.00142697617411613:PredictedRTDiffRaw=0.00142697617411613:MinRTDiffRank=1:CurrentRT=55.175	TRUE	0.1326	3	Delta RT
27782	PredictSpectraFilter	MaxCosineSimilarity=0.5256:MaxCosineSimilarityRank=2	TRUE	16.3217	3	Spectral Similarity
27782	PredictRTFilter	PredictedRT=0.269712328910828:RawPredictedRT=0.0678621083498001:CorrectedPredictedRT=0.0760938674211502:PredictedRTDiff=0.201850220561028:PredictedRTDiffRaw=-0.201850220561028:MinRTDiffRank=3:CurrentRT=55.1769	TRUE	32.422	3	Delta RT
27784	PredictSpectraFilter	MaxCosineSimilarity=0.9279:MaxCosineSimilarityRank=1	TRUE	11.7009	3	Spectral Similarity
27784	PredictRTFilter	PredictedRT=0.0268166437745094:RawPredictedRT=0.0678621083498001:CorrectedPredictedRT=0.0760938674211502:PredictedRTDiff=0.0410454645752907:PredictedRTDiffRaw=0.0410454645752907:MinRTDiffRank=1:CurrentRT=55.1807	TRUE	3.6848	3	Delta RT
27785	PredictSpectraFilter	MaxCosineSimilarity=0.9481:MaxCosineSimilarityRank=1	TRUE	0.3328	3	Spectral Similarity
27785	PredictRTFilter	PredictedRT=0.101593367755413:RawPredictedRT=0.0678621083498001:CorrectedPredictedRT=0.0760814249515533:PredictedRTDiff=0.0337312594056129:PredictedRTDiffRaw=-0.0337312594056129:MinRTDiffRank=1:CurrentRT=55.1825	TRUE	0.1373	3	Delta RT
27786	PredictSpectraFilter	MaxCosineSimilarity=0.9807:MaxCosineSimilarityRank=1	TRUE	9.6193	3	Spectral Similarity
27786	PredictRTFilter	PredictedRT=0.105953566730022:RawPredictedRT=0.0678621083498001:CorrectedPredictedRT=0.0760938674211502:PredictedRTDiff=0.0380914583802223:PredictedRTDiffRaw=-0.0380914583802223:MinRTDiffRank=1:CurrentRT=55.1844	TRUE	5.7062	3	Delta RT
27787	PredictSpectraFilter	MaxCosineSimilarity=0.4894:MaxCosineSimilarityRank=2	TRUE	11.4397	3	Spectral Similarity
27787	PredictRTFilter	PredictedRT=0.520230710506439:RawPredictedRT=0.0678621083498001:CorrectedPredictedRT=0.0761064738035202:PredictedRTDiff=0.452368602156639:PredictedRTDiffRaw=-0.452368602156639:MinRTDiffRank=2:CurrentRT=55.1863	TRUE	7.3354	3	Delta RT
27789	PredictSpectraFilter	MaxCosineSimilarity=0.98:MaxCosineSimilarityRank=1	TRUE	15.1647	3	Spectral Similarity
27789	PredictRTFilter	PredictedRT=0.118233308196068:RawPredictedRT=0.0678621083498001:CorrectedPredictedRT=0.0761064738035202:PredictedRTDiff=0.0503711998462677:PredictedRTDiffRaw=-0.0503711998462677:MinRTDiffRank=1:CurrentRT=55.1911	TRUE	21.251	3	Delta RT
27790	PredictSpectraFilter	MaxCosineSimilarity=0.9739:MaxCosineSimilarityRank=1	TRUE	6.4353	3	Spectral Similarity
27790	PredictRTFilter	PredictedRT=0.0415011867880821:RawPredictedRT=0.0678621083498001:CorrectedPredictedRT=0.0761190801858902:PredictedRTDiff=0.026360921561718:PredictedRTDiffRaw=0.026360921561718:MinRTDiffRank=1:CurrentRT=55.1928	TRUE	3.9469	3	Delta RT
27791	PredictSpectraFilter	MaxCosineSimilarity=0.8748:MaxCosineSimilarityRank=3	TRUE	0.4879	3	Spectral Similarity
27791	PredictRTFilter	PredictedRT=0.0543838143348694:RawPredictedRT=0.0678621083498001:CorrectedPredictedRT=0.0761064738035202:PredictedRTDiff=0.0134782940149307:PredictedRTDiffRaw=0.0134782940149307:MinRTDiffRank=1:CurrentRT=55.1945	TRUE	0.1289	3	Delta RT
27792	PredictSpectraFilter	MaxCosineSimilarity=0.337:MaxCosineSimilarityRank=3	TRUE	47.4189	3	Spectral Similarity
27792	PredictRTFilter	PredictedRT=0.508059620857239:RawPredictedRT=0.0678621083498001:CorrectedPredictedRT=0.0760938674211502:PredictedRTDiff=0.440197512507439:PredictedRTDiffRaw=-0.440197512507439:MinRTDiffRank=3:CurrentRT=55.1963	TRUE	21.1709	3	Delta RT
27793	PredictSpectraFilter	MaxCosineSimilarity=0.1011:MaxCosineSimilarityRank=2	TRUE	15.3146	3	Spectral Similarity
27793	PredictRTFilter	PredictedRT=-0.753640651702881:RawPredictedRT=0.0678621083498001:CorrectedPredictedRT=0.0760938674211502:PredictedRTDiff=0.821502760052681:PredictedRTDiffRaw=0.821502760052681:MinRTDiffRank=3:CurrentRT=55.1982	TRUE	24.4179	3	Delta RT
27794	PredictSpectraFilter	MaxCosineSimilarity=0.4154:MaxCosineSimilarityRank=1	TRUE	9.4281	3	Spectral Similarity
27794	PredictRTFilter	PredictedRT=-2.0372896194458:RawPredictedRT=0.0678621083498001:CorrectedPredictedRT=0.0760938674211502:PredictedRTDiff=2.1051517277956:PredictedRTDiffRaw=2.1051517277956:MinRTDiffRank=1:CurrentRT=55.2001	TRUE	33.2292	3	Delta RT
27795	PredictSpectraFilter	MaxCosineSimilarity=0.9486:MaxCosineSimilarityRank=1	TRUE	0.3729	3	Spectral Similarity
27795	PredictRTFilter	PredictedRT=0.1083739772439:RawPredictedRT=0.0678621083498001:CorrectedPredictedRT=0.0760938674211502:PredictedRTDiff=0.0405118688941002:PredictedRTDiffRaw=-0.0405118688941002:MinRTDiffRank=1:CurrentRT=55.2019	TRUE	0.1235	3	Delta RT
27796	PredictSpectraFilter	MaxCosineSimilarity=0.2466:MaxCosineSimilarityRank=2	TRUE	22.393	3	Spectral Similarity
27796	PredictRTFilter	PredictedRT=0.401045799255371:RawPredictedRT=0.0678621083498001:CorrectedPredictedRT=0.0761064738035202:PredictedRTDiff=0.333183690905571:PredictedRTDiffRaw=-0.333183690905571:MinRTDiffRank=1:CurrentRT=55.2038	TRUE	25.5421	3	Delta RT
27797	PredictSpectraFilter	MaxCosineSimilarity=0.034:MaxCosineSimilarityRank=1	TRUE	9.5112	3	Spectral Similarity
27797	PredictRTFilter	PredictedRT=0.600792527198792:RawPredictedRT=0.0678621083498001:CorrectedPredictedRT=0.0761064738035202:PredictedRTDiff=0.532930418848991:PredictedRTDiffRaw=-0.532930418848991:MinRTDiffRank=2:CurrentRT=55.2057	TRUE	5.8235	3	Delta RT
27800	PredictSpectraFilter	MaxCosineSimilarity=0.919:MaxCosineSimilarityRank=1	TRUE	0.3177	3	Spectral Similarity
27800	PredictRTFilter	PredictedRT=0.0190775208175182:RawPredictedRT=0.0678621083498001:CorrectedPredictedRT=0.0761064738035202:PredictedRTDiff=0.0487845875322819:PredictedRTDiffRaw=0.0487845875322819:MinRTDiffRank=3:CurrentRT=55.2122	TRUE	0.1157	3	Delta RT
27801	PredictSpectraFilter	MaxCosineSimilarity=0.8912:MaxCosineSimilarityRank=1	TRUE	29.27	3	Spectral Similarity
27801	PredictRTFilter	PredictedRT=0.0706131234765053:RawPredictedRT=0.0678621083498001:CorrectedPredictedRT=0.0761064738035202:PredictedRTDiff=0.00275101512670517:PredictedRTDiffRaw=-0.00275101512670517:MinRTDiffRank=1:CurrentRT=55.2138	TRUE	3.9537	3	Delta RT
27802	PredictSpectraFilter	MaxCosineSimilarity=0.6089:MaxCosineSimilarityRank=1	TRUE	0.3708	3	Spectral Similarity
27802	PredictRTFilter	PredictedRT=0.030052587389946:RawPredictedRT=0.0678621083498001:CorrectedPredictedRT=0.0760938674211502:PredictedRTDiff=0.0378095209598541:PredictedRTDiffRaw=0.0378095209598541:MinRTDiffRank=1:CurrentRT=55.2157	TRUE	0.144	3	Delta RT
27803	PredictSpectraFilter	MaxCosineSimilarity=0.3529:MaxCosineSimilarityRank=2	TRUE	7.6653	3	Spectral Similarity
27803	PredictRTFilter	PredictedRT=-1.65880846977234:RawPredictedRT=0.0678621083498001:CorrectedPredictedRT=0.0760814249515533:PredictedRTDiff=1.72667057812214:PredictedRTDiffRaw=1.72667057812214:MinRTDiffRank=2:CurrentRT=55.2174	TRUE	2.0985	3	Delta RT
27805	PredictSpectraFilter	MaxCosineSimilarity=0.7706:MaxCosineSimilarityRank=1	TRUE	9.4274	3	Spectral Similarity
27805	PredictRTFilter	PredictedRT=0.151059105992317:RawPredictedRT=0.0678621083498001:CorrectedPredictedRT=0.0760814249515533:PredictedRTDiff=0.0831969976425171:PredictedRTDiffRaw=-0.0831969976425171:MinRTDiffRank=1:CurrentRT=55.2211	TRUE	5.6445	3	Delta RT
27806	PredictSpectraFilter	MaxCosineSimilarity=0.4362:MaxCosineSimilarityRank=1	TRUE	27.9007	3	Spectral Similarity
27806	PredictRTFilter	PredictedRT=0.0150606893002987:RawPredictedRT=0.0678621083498001:CorrectedPredictedRT=0.0760814249515533:PredictedRTDiff=0.0528014190495014:PredictedRTDiffRaw=0.0528014190495014:MinRTDiffRank=3:CurrentRT=55.2228	TRUE	30.1287	3	Delta RT
27807	PredictSpectraFilter	MaxCosineSimilarity=0.9541:MaxCosineSimilarityRank=1	TRUE	0.4151	3	Spectral Similarity
27807	PredictRTFilter	PredictedRT=0.0678621083498001:RawPredictedRT=0.0678621083498001:CorrectedPredictedRT=0.0760814249515533:PredictedRTDiff=0:PredictedRTDiffRaw=0:MinRTDiffRank=1:CurrentRT=55.2246	TRUE	0.1242	3	Delta RT
27808	PredictSpectraFilter	MaxCosineSimilarity=0.877:MaxCosineSimilarityRank=1	TRUE	40.1905	3	Spectral Similarity
27808	PredictRTFilter	PredictedRT=0.0881335958838463:RawPredictedRT=0.0678621083498001:CorrectedPredictedRT=0.0760689824819565:PredictedRTDiff=0.0202714875340462:PredictedRTDiffRaw=-0.0202714875340462:MinRTDiffRank=1:CurrentRT=55.2265	TRUE	28.8133	3	Delta RT
27811	PredictSpectraFilter	MaxCosineSimilarity=0.9799:MaxCosineSimilarityRank=1	TRUE	21.4818	3	Spectral Similarity
27811	PredictRTFilter	PredictedRT=0.118233308196068:RawPredictedRT=0.0678621083498001:CorrectedPredictedRT=0.0760814249515533:PredictedRTDiff=0.0503711998462677:PredictedRTDiffRaw=-0.0503711998462677:MinRTDiffRank=1:CurrentRT=55.233	TRUE	3.6852	3	Delta RT
27812	PredictSpectraFilter	MaxCosineSimilarity=0.973:MaxCosineSimilarityRank=1	TRUE	3.5818	3	Spectral Similarity
27812	PredictRTFilter	PredictedRT=0.0415011867880821:RawPredictedRT=0.0692376159131527:CorrectedPredictedRT=0.0774693749845028:PredictedRTDiff=0.0277364291250706:PredictedRTDiffRaw=0.0277364291250706:MinRTDiffRank=1:CurrentRT=55.2347	TRUE	7.2004	3	Delta RT
27813	PredictSpectraFilter	MaxCosineSimilarity=0.8859:MaxCosineSimilarityRank=1	TRUE	7.4049	3	Spectral Similarity
27813	PredictRTFilter	PredictedRT=0.0543838143348694:RawPredictedRT=0.0692376159131527:CorrectedPredictedRT=0.0774569325149059:PredictedRTDiff=0.0148538015782833:PredictedRTDiffRaw=0.0148538015782833:MinRTDiffRank=1:CurrentRT=55.2363	TRUE	2.0612	3	Delta RT
27814	PredictSpectraFilter	MaxCosineSimilarity=0.2267:MaxCosineSimilarityRank=3	TRUE	14.3243	3	Spectral Similarity
27814	PredictRTFilter	PredictedRT=-0.522073209285736:RawPredictedRT=0.0692376159131527:CorrectedPredictedRT=0.0774444900453091:PredictedRTDiff=0.591310825198889:PredictedRTDiffRaw=0.591310825198889:MinRTDiffRank=2:CurrentRT=55.2382	TRUE	17.305	3	Delta RT
27815	PredictSpectraFilter	MaxCosineSimilarity=0.2381:MaxCosineSimilarityRank=1	TRUE	8.8726	3	Spectral Similarity
27815	PredictRTFilter	PredictedRT=-0.00164599716663361:RawPredictedRT=0.0692376159131527:CorrectedPredictedRT=0.0774444900453091:PredictedRTDiff=0.0708836130797863:PredictedRTDiffRaw=0.0708836130797863:MinRTDiffRank=3:CurrentRT=55.2401	TRUE	35.8823	3	Delta RT
27816	PredictSpectraFilter	MaxCosineSimilarity=0.8701:MaxCosineSimilarityRank=1	TRUE	5.5825	3	Spectral Similarity
27816	PredictRTFilter	PredictedRT=-0.0248941518366337:RawPredictedRT=0.0692376159131527:CorrectedPredictedRT=0.0774444900453091:PredictedRTDiff=0.0941317677497864:PredictedRTDiffRaw=0.0941317677497864:MinRTDiffRank=2:CurrentRT=55.2419	TRUE	2.1859	3	Delta RT
27817	PredictSpectraFilter	MaxCosineSimilarity=0.8383:MaxCosineSimilarityRank=1	TRUE	10.4369	3	Spectral Similarity
27817	PredictRTFilter	PredictedRT=0.305629968643188:RawPredictedRT=0.0692376159131527:CorrectedPredictedRT=0.0774444900453091:PredictedRTDiff=0.236392352730036:PredictedRTDiffRaw=-0.236392352730036:MinRTDiffRank=2:CurrentRT=55.2438	TRUE	37.3964	3	Delta RT
27820	PredictSpectraFilter	MaxCosineSimilarity=0.9621:MaxCosineSimilarityRank=1	TRUE	0.3786	3	Spectral Similarity
27820	PredictRTFilter	PredictedRT=0.098807267844677:RawPredictedRT=0.0692376159131527:CorrectedPredictedRT=0.0774444900453091:PredictedRTDiff=0.0295696519315243:PredictedRTDiffRaw=-0.0295696519315243:MinRTDiffRank=1:CurrentRT=55.2494	TRUE	0.1282	3	Delta RT
27822	PredictSpectraFilter	MaxCosineSimilarity=0.9218:MaxCosineSimilarityRank=1	TRUE	0.3518	3	Spectral Similarity
27822	PredictRTFilter	PredictedRT=0.0190775208175182:RawPredictedRT=0.0692376159131527:CorrectedPredictedRT=0.0774569325149059:PredictedRTDiff=0.0501600950956345:PredictedRTDiffRaw=0.0501600950956345:MinRTDiffRank=3:CurrentRT=55.2541	TRUE	0.1417	3	Delta RT
27824	PredictSpectraFilter	MaxCosineSimilarity=0.3857:MaxCosineSimilarityRank=3	TRUE	10.0216	3	Spectral Similarity
27824	PredictRTFilter	PredictedRT=-1.2671799659729:RawPredictedRT=0.0692376159131527:CorrectedPredictedRT=0.0774569325149059:PredictedRTDiff=1.33641758188605:PredictedRTDiffRaw=1.33641758188605:MinRTDiffRank=2:CurrentRT=55.2576	TRUE	14.1292	3	Delta RT
27826	PredictSpectraFilter	MaxCosineSimilarity=0.755:MaxCosineSimilarityRank=3	TRUE	10.0429	3	Spectral Similarity
27826	PredictRTFilter	PredictedRT=-1.92238664627075:RawPredictedRT=0.0692376159131527:CorrectedPredictedRT=0.0774569325149059:PredictedRTDiff=1.9916242621839:PredictedRTDiffRaw=1.9916242621839:MinRTDiffRank=1:CurrentRT=55.2614	TRUE	6.0184	3	Delta RT
27827	PredictSpectraFilter	MaxCosineSimilarity=0.892:MaxCosineSimilarityRank=1	TRUE	3.7452	3	Spectral Similarity
27827	PredictRTFilter	PredictedRT=0.0706131234765053:RawPredictedRT=0.0692376159131527:CorrectedPredictedRT=0.0774569325149059:PredictedRTDiff=0.00137550756335258:PredictedRTDiffRaw=-0.00137550756335258:MinRTDiffRank=1:CurrentRT=55.263	TRUE	2.0798	3	Delta RT
27829	PredictSpectraFilter	MaxCosineSimilarity=0.0895:MaxCosineSimilarityRank=1	TRUE	10.6794	3	Spectral Similarity
27829	PredictRTFilter	PredictedRT=-0.567811906337738:RawPredictedRT=0.0706131234765053:CorrectedPredictedRT=0.0788199976086617:PredictedRTDiff=0.638425029814243:PredictedRTDiffRaw=0.638425029814243:MinRTDiffRank=3:CurrentRT=55.267	TRUE	28.7678	3	Delta RT
27830	PredictSpectraFilter	MaxCosineSimilarity=0.3561:MaxCosineSimilarityRank=3	TRUE	0.3712	3	Spectral Similarity
27830	PredictRTFilter	PredictedRT=0.508059620857239:RawPredictedRT=0.0706131234765053:CorrectedPredictedRT=0.0788199976086617:PredictedRTDiff=0.437446497380733:PredictedRTDiffRaw=-0.437446497380733:MinRTDiffRank=3:CurrentRT=55.2687	TRUE	0.1175	3	Delta RT
27831	PredictSpectraFilter	MaxCosineSimilarity=0.3917:MaxCosineSimilarityRank=1	TRUE	10.0994	3	Spectral Similarity
27831	PredictRTFilter	PredictedRT=-0.0353837423026562:RawPredictedRT=0.0706131234765053:CorrectedPredictedRT=0.0788199976086617:PredictedRTDiff=0.105996865779161:PredictedRTDiffRaw=0.105996865779161:MinRTDiffRank=1:CurrentRT=55.2704	TRUE	32.44	3	Delta RT
27832	PredictSpectraFilter	MaxCosineSimilarity=0.0336:MaxCosineSimilarityRank=3	TRUE	25.3835	3	Spectral Similarity
27832	PredictRTFilter	PredictedRT=1.16894423961639:RawPredictedRT=0.0706131234765053:CorrectedPredictedRT=0.0788199976086617:PredictedRTDiff=1.09833111613989:PredictedRTDiffRaw=-1.09833111613989:MinRTDiffRank=3:CurrentRT=55.272	TRUE	14.0542	3	Delta RT
27835	PredictSpectraFilter	MaxCosineSimilarity=0.9819:MaxCosineSimilarityRank=1	TRUE	0.3194	3	Spectral Similarity
27835	PredictRTFilter	PredictedRT=0.118233308196068:RawPredictedRT=0.0706131234765053:CorrectedPredictedRT=0.0788199976086617:PredictedRTDiff=0.0476201847195625:PredictedRTDiffRaw=-0.0476201847195625:MinRTDiffRank=1:CurrentRT=55.2779	TRUE	0.1172	3	Delta RT
27836	PredictSpectraFilter	MaxCosineSimilarity=0.9719:MaxCosineSimilarityRank=1	TRUE	0.3112	3	Spectral Similarity
27836	PredictRTFilter	PredictedRT=0.0415011867880821:RawPredictedRT=0.0706131234765053:CorrectedPredictedRT=0.0788324400782585:PredictedRTDiff=0.0291119366884232:PredictedRTDiffRaw=0.0291119366884232:MinRTDiffRank=1:CurrentRT=55.2795	TRUE	0.1389	3	Delta RT
27837	PredictSpectraFilter	MaxCosineSimilarity=0.3988:MaxCosineSimilarityRank=3	TRUE	23.5818	3	Spectral Similarity
27837	PredictRTFilter	PredictedRT=-0.68878173828125:RawPredictedRT=0.0692376159131527:CorrectedPredictedRT=0.0774444900453091:PredictedRTDiff=0.758019354194403:PredictedRTDiffRaw=0.758019354194403:MinRTDiffRank=1:CurrentRT=55.2814	TRUE	5.9386	3	Delta RT
27838	PredictSpectraFilter	MaxCosineSimilarity=0.8745:MaxCosineSimilarityRank=1	TRUE	23.9069	3	Spectral Similarity
27838	PredictRTFilter	PredictedRT=0.0881335958838463:RawPredictedRT=0.0692376159131527:CorrectedPredictedRT=0.0774444900453091:PredictedRTDiff=0.0188959799706936:PredictedRTDiffRaw=-0.0188959799706936:MinRTDiffRank=1:CurrentRT=55.2832	TRUE	13.0797	3	Delta RT
27839	PredictSpectraFilter	MaxCosineSimilarity=0.3017:MaxCosineSimilarityRank=2	TRUE	10.6166	3	Spectral Similarity
27839	PredictRTFilter	PredictedRT=-1.04280543327332:RawPredictedRT=0.0692376159131527:CorrectedPredictedRT=0.0774569325149059:PredictedRTDiff=1.11204304918647:PredictedRTDiffRaw=1.11204304918647:MinRTDiffRank=1:CurrentRT=55.2851	TRUE	5.8065	3	Delta RT
27840	PredictSpectraFilter	MaxCosineSimilarity=0.2233:MaxCosineSimilarityRank=3	TRUE	0.3315	3	Spectral Similarity
27840	PredictRTFilter	PredictedRT=-0.522073209285736:RawPredictedRT=0.0692376159131527:CorrectedPredictedRT=0.0774569325149059:PredictedRTDiff=0.591310825198889:PredictedRTDiffRaw=0.591310825198889:MinRTDiffRank=2:CurrentRT=55.2868	TRUE	0.1245	3	Delta RT
27844	PredictSpectraFilter	MaxCosineSimilarity=0.9192:MaxCosineSimilarityRank=1	TRUE	0.5034	3	Spectral Similarity
27844	PredictRTFilter	PredictedRT=0.0190775208175182:RawPredictedRT=0.0692376159131527:CorrectedPredictedRT=0.0774569325149059:PredictedRTDiff=0.0501600950956345:PredictedRTDiffRaw=0.0501600950956345:MinRTDiffRank=3:CurrentRT=55.2952	TRUE	0.1243	3	Delta RT
27846	PredictSpectraFilter	MaxCosineSimilarity=0.5291:MaxCosineSimilarityRank=1	TRUE	9.8027	3	Spectral Similarity
27846	PredictRTFilter	PredictedRT=0.1177574172616:RawPredictedRT=0.0692376159131527:CorrectedPredictedRT=0.0774569325149059:PredictedRTDiff=0.0485198013484478:PredictedRTDiffRaw=-0.0485198013484478:MinRTDiffRank=1:CurrentRT=55.2987	TRUE	3.9129	3	Delta RT
27850	PredictSpectraFilter	MaxCosineSimilarity=0.8359:MaxCosineSimilarityRank=1	TRUE	4.1755	3	Spectral Similarity
27850	PredictRTFilter	PredictedRT=0.305629968643188:RawPredictedRT=0.0692376159131527:CorrectedPredictedRT=0.0774569325149059:PredictedRTDiff=0.236392352730036:PredictedRTDiffRaw=-0.236392352730036:MinRTDiffRank=2:CurrentRT=55.3064	TRUE	2.0603	3	Delta RT
27851	PredictSpectraFilter	MaxCosineSimilarity=0.1043:MaxCosineSimilarityRank=3	TRUE	11.8369	3	Spectral Similarity
27851	PredictRTFilter	PredictedRT=-0.325619280338287:RawPredictedRT=0.0692376159131527:CorrectedPredictedRT=0.0774569325149059:PredictedRTDiff=0.39485689625144:PredictedRTDiffRaw=0.39485689625144:MinRTDiffRank=3:CurrentRT=55.3083	TRUE	19.3604	3	Delta RT
27853	PredictSpectraFilter	MaxCosineSimilarity=0.4701:MaxCosineSimilarityRank=1	TRUE	6.9379	3	Spectral Similarity
27853	PredictRTFilter	PredictedRT=0.191095232963562:RawPredictedRT=0.0692376159131527:CorrectedPredictedRT=0.0774569325149059:PredictedRTDiff=0.121857617050409:PredictedRTDiffRaw=-0.121857617050409:MinRTDiffRank=2:CurrentRT=55.3122	TRUE	3.8126	3	Delta RT
27854	PredictSpectraFilter	MaxCosineSimilarity=0.9634:MaxCosineSimilarityRank=1	TRUE	0.3321	3	Spectral Similarity
27854	PredictRTFilter	PredictedRT=-0.0647141560912132:RawPredictedRT=0.0692376159131527:CorrectedPredictedRT=0.0774569325149059:PredictedRTDiff=0.133951772004366:PredictedRTDiffRaw=0.133951772004366:MinRTDiffRank=1:CurrentRT=55.3139	TRUE	0.1199	3	Delta RT
27855	PredictSpectraFilter	MaxCosineSimilarity=0.0841:MaxCosineSimilarityRank=1	TRUE	10.8005	3	Spectral Similarity
27855	PredictRTFilter	PredictedRT=0.0652236416935921:RawPredictedRT=0.0692376159131527:CorrectedPredictedRT=0.0774444900453091:PredictedRTDiff=0.00401397421956062:PredictedRTDiffRaw=0.00401397421956062:MinRTDiffRank=1:CurrentRT=55.3158	TRUE	5.8532	3	Delta RT
27856	PredictSpectraFilter	MaxCosineSimilarity=-0.0007:MaxCosineSimilarityRank=3	TRUE	19.2274	3	Spectral Similarity
27856	PredictRTFilter	PredictedRT=-1.2671799659729:RawPredictedRT=0.0692376159131527:CorrectedPredictedRT=0.0774444900453091:PredictedRTDiff=1.33641758188605:PredictedRTDiffRaw=1.33641758188605:MinRTDiffRank=1:CurrentRT=55.3177	TRUE	3.8023	3	Delta RT
27857	PredictSpectraFilter	MaxCosineSimilarity=0.5349:MaxCosineSimilarityRank=3	TRUE	29.4668	3	Spectral Similarity
27857	PredictRTFilter	PredictedRT=0.585734009742737:RawPredictedRT=0.0692376159131527:CorrectedPredictedRT=0.0774444900453091:PredictedRTDiff=0.516496393829584:PredictedRTDiffRaw=-0.516496393829584:MinRTDiffRank=1:CurrentRT=55.3195	TRUE	21.8235	3	Delta RT
27859	PredictSpectraFilter	MaxCosineSimilarity=0.9716:MaxCosineSimilarityRank=1	TRUE	0.3304	3	Spectral Similarity
27859	PredictRTFilter	PredictedRT=0.0415011867880821:RawPredictedRT=0.0692376159131527:CorrectedPredictedRT=0.0774444900453091:PredictedRTDiff=0.0277364291250706:PredictedRTDiffRaw=0.0277364291250706:MinRTDiffRank=1:CurrentRT=55.3235	TRUE	0.1301	3	Delta RT
27860	PredictSpectraFilter	MaxCosineSimilarity=0.9817:MaxCosineSimilarityRank=1	TRUE	0.3607	3	Spectral Similarity
27860	PredictRTFilter	PredictedRT=0.118233308196068:RawPredictedRT=0.0692376159131527:CorrectedPredictedRT=0.0773882083594799:PredictedRTDiff=0.0489956922829151:PredictedRTDiffRaw=-0.0489956922829151:MinRTDiffRank=1:CurrentRT=55.3252	TRUE	0.1253	3	Delta RT
27862	PredictSpectraFilter	MaxCosineSimilarity=0.1765:MaxCosineSimilarityRank=1	TRUE	33.152	3	Spectral Similarity
27862	PredictRTFilter	PredictedRT=0.440206855535507:RawPredictedRT=0.0706131234765053:CorrectedPredictedRT=0.0788199976086617:PredictedRTDiff=0.369593732059002:PredictedRTDiffRaw=-0.369593732059002:MinRTDiffRank=1:CurrentRT=55.3289	TRUE	5.72	3	Delta RT
27863	PredictSpectraFilter	MaxCosineSimilarity=0.9524:MaxCosineSimilarityRank=1	TRUE	36.954	3	Spectral Similarity
27863	PredictRTFilter	PredictedRT=0.0300261601805687:RawPredictedRT=0.0706131234765053:CorrectedPredictedRT=0.0788199976086617:PredictedRTDiff=0.0405869632959366:PredictedRTDiffRaw=0.0405869632959366:MinRTDiffRank=1:CurrentRT=55.3307	TRUE	5.9045	3	Delta RT
27866	PredictSpectraFilter	MaxCosineSimilarity=0.8706:MaxCosineSimilarityRank=1	TRUE	0.392	3	Spectral Similarity
27866	PredictRTFilter	PredictedRT=-0.0248941518366337:RawPredictedRT=0.0692376159131527:CorrectedPredictedRT=0.0773882083594799:PredictedRTDiff=0.0941317677497864:PredictedRTDiffRaw=0.0941317677497864:MinRTDiffRank=2:CurrentRT=55.3366	TRUE	0.1255	3	Delta RT
27870	PredictSpectraFilter	MaxCosineSimilarity=0.5145:MaxCosineSimilarityRank=1	TRUE	18.9813	3	Spectral Similarity
27870	PredictRTFilter	PredictedRT=0.1177574172616:RawPredictedRT=0.0692376159131527:CorrectedPredictedRT=0.0773882083594799:PredictedRTDiff=0.0485198013484478:PredictedRTDiffRaw=-0.0485198013484478:MinRTDiffRank=1:CurrentRT=55.3445	TRUE	3.9976	3	Delta RT
27871	PredictSpectraFilter	MaxCosineSimilarity=0.0154:MaxCosineSimilarityRank=1	TRUE	0.4146	3	Spectral Similarity
27871	PredictRTFilter	PredictedRT=0.141106009483337:RawPredictedRT=0.0692376159131527:CorrectedPredictedRT=0.0773882083594799:PredictedRTDiff=0.0718683935701847:PredictedRTDiffRaw=-0.0718683935701847:MinRTDiffRank=3:CurrentRT=55.3463	TRUE	0.1212	3	Delta RT
27873	PredictSpectraFilter	MaxCosineSimilarity=0.0817:MaxCosineSimilarityRank=1	TRUE	0.4261	3	Spectral Similarity
27873	PredictRTFilter	PredictedRT=0.191095232963562:RawPredictedRT=0.0692376159131527:CorrectedPredictedRT=0.0773882083594799:PredictedRTDiff=0.121857617050409:PredictedRTDiffRaw=-0.121857617050409:MinRTDiffRank=3:CurrentRT=55.3503	TRUE	0.1376	3	Delta RT
27875	PredictSpectraFilter	MaxCosineSimilarity=0.9788:MaxCosineSimilarityRank=1	TRUE	0.4904	3	Spectral Similarity
27875	PredictRTFilter	PredictedRT=0.0379440262913704:RawPredictedRT=0.0692376159131527:CorrectedPredictedRT=0.0773882083594799:PredictedRTDiff=0.0312935896217823:PredictedRTDiffRaw=0.0312935896217823:MinRTDiffRank=3:CurrentRT=55.3543	TRUE	0.1277	3	Delta RT
27877	PredictSpectraFilter	MaxCosineSimilarity=0.0835:MaxCosineSimilarityRank=3	TRUE	0.4248	3	Spectral Similarity
27877	PredictRTFilter	PredictedRT=0.0652236416935921:RawPredictedRT=0.0692376159131527:CorrectedPredictedRT=0.0773882083594799:PredictedRTDiff=0.00401397421956062:PredictedRTDiffRaw=0.00401397421956062:MinRTDiffRank=3:CurrentRT=55.3578	TRUE	0.1175	3	Delta RT
27880	PredictSpectraFilter	MaxCosineSimilarity=0.9731:MaxCosineSimilarityRank=1	TRUE	0.3279	3	Spectral Similarity
27880	PredictRTFilter	PredictedRT=0.0415011867880821:RawPredictedRT=0.0692376159131527:CorrectedPredictedRT=0.0773882083594799:PredictedRTDiff=0.0277364291250706:PredictedRTDiffRaw=0.0277364291250706:MinRTDiffRank=1:CurrentRT=55.3637	TRUE	0.1171	3	Delta RT
27881	PredictSpectraFilter	MaxCosineSimilarity=0.9802:MaxCosineSimilarityRank=1	TRUE	0.2716	3	Spectral Similarity
27881	PredictRTFilter	PredictedRT=0.118233308196068:RawPredictedRT=0.0678621083498001:CorrectedPredictedRT=0.0759564191102982:PredictedRTDiff=0.0503711998462677:PredictedRTDiffRaw=-0.0503711998462677:MinRTDiffRank=1:CurrentRT=55.3656	TRUE	0.1011	3	Delta RT
27882	PredictSpectraFilter	MaxCosineSimilarity=0.375:MaxCosineSimilarityRank=1	TRUE	8.4124	3	Spectral Similarity
27882	PredictRTFilter	PredictedRT=0.0756705850362778:RawPredictedRT=0.0678621083498001:CorrectedPredictedRT=0.0760127007961273:PredictedRTDiff=0.00780847668647766:PredictedRTDiffRaw=-0.00780847668647766:MinRTDiffRank=2:CurrentRT=55.3674	TRUE	45.8892	3	Delta RT
27883	PredictSpectraFilter	MaxCosineSimilarity=0.804:MaxCosineSimilarityRank=1	TRUE	23.2977	3	Spectral Similarity
27883	PredictRTFilter	PredictedRT=0.0152836032211781:RawPredictedRT=0.0678621083498001:CorrectedPredictedRT=0.0760127007961273:PredictedRTDiff=0.0525785051286221:PredictedRTDiffRaw=0.0525785051286221:MinRTDiffRank=1:CurrentRT=55.3693	TRUE	33.6622	3	Delta RT
27888	PredictSpectraFilter	MaxCosineSimilarity=0.8691:MaxCosineSimilarityRank=1	TRUE	0.4268	3	Spectral Similarity
27888	PredictRTFilter	PredictedRT=-0.0248941518366337:RawPredictedRT=0.0678621083498001:CorrectedPredictedRT=0.0759564191102982:PredictedRTDiff=0.0927562601864338:PredictedRTDiffRaw=0.0927562601864338:MinRTDiffRank=2:CurrentRT=55.3789	TRUE	0.1258	3	Delta RT
27890	PredictSpectraFilter	MaxCosineSimilarity=0.5099:MaxCosineSimilarityRank=1	TRUE	0.4091	3	Spectral Similarity
27890	PredictRTFilter	PredictedRT=0.1177574172616:RawPredictedRT=0.0678621083498001:CorrectedPredictedRT=0.0759564191102982:PredictedRTDiff=0.0498953089118004:PredictedRTDiffRaw=-0.0498953089118004:MinRTDiffRank=1:CurrentRT=55.3829	TRUE	0.1254	3	Delta RT
27891	PredictSpectraFilter	MaxCosineSimilarity=0.8547:MaxCosineSimilarityRank=1	TRUE	16.896	3	Spectral Similarity
27891	PredictRTFilter	PredictedRT=0.151612356305122:RawPredictedRT=0.0678621083498001:CorrectedPredictedRT=0.0759564191102982:PredictedRTDiff=0.0837502479553223:PredictedRTDiffRaw=-0.0837502479553223:MinRTDiffRank=1:CurrentRT=55.3848	TRUE	5.7662	3	Delta RT
27895	PredictSpectraFilter	MaxCosineSimilarity=0.9746:MaxCosineSimilarityRank=1	TRUE	0.3441	3	Spectral Similarity
27895	PredictRTFilter	PredictedRT=0.0379440262913704:RawPredictedRT=0.0692376159131527:CorrectedPredictedRT=0.0773882083594799:PredictedRTDiff=0.0312935896217823:PredictedRTDiffRaw=0.0312935896217823:MinRTDiffRank=3:CurrentRT=55.3934	TRUE	0.1492	3	Delta RT
27897	PredictSpectraFilter	MaxCosineSimilarity=0.1986:MaxCosineSimilarityRank=1	TRUE	12.0065	3	Spectral Similarity
27897	PredictRTFilter	PredictedRT=-0.346798896789551:RawPredictedRT=0.0692376159131527:CorrectedPredictedRT=0.0773882083594799:PredictedRTDiff=0.416036512702703:PredictedRTDiffRaw=0.416036512702703:MinRTDiffRank=3:CurrentRT=55.3973	TRUE	14.6255	3	Delta RT
27899	PredictSpectraFilter	MaxCosineSimilarity=0.9731:MaxCosineSimilarityRank=1	TRUE	0.3561	3	Spectral Similarity
27899	PredictRTFilter	PredictedRT=0.0415011867880821:RawPredictedRT=0.0692376159131527:CorrectedPredictedRT=0.0773882083594799:PredictedRTDiff=0.0277364291250706:PredictedRTDiffRaw=0.0277364291250706:MinRTDiffRank=1:CurrentRT=55.4013	TRUE	0.1201	3	Delta RT
27900	PredictSpectraFilter	MaxCosineSimilarity=0.0417:MaxCosineSimilarityRank=3	TRUE	10.1453	3	Spectral Similarity
27900	PredictRTFilter	PredictedRT=-0.492287516593933:RawPredictedRT=0.0678621083498001:CorrectedPredictedRT=0.0759564191102982:PredictedRTDiff=0.560149624943733:PredictedRTDiffRaw=0.560149624943733:MinRTDiffRank=2:CurrentRT=55.4032	TRUE	31.9043	3	Delta RT
27906	PredictSpectraFilter	MaxCosineSimilarity=0.8038:MaxCosineSimilarityRank=1	TRUE	47.0193	3	Spectral Similarity
27906	PredictRTFilter	PredictedRT=0.0152836032211781:RawPredictedRT=0.0678621083498001:CorrectedPredictedRT=0.0759564191102982:PredictedRTDiff=0.0525785051286221:PredictedRTDiffRaw=0.0525785051286221:MinRTDiffRank=1:CurrentRT=55.4148	TRUE	28.2128	3	Delta RT
27907	PredictSpectraFilter	MaxCosineSimilarity=0.9411:MaxCosineSimilarityRank=1	TRUE	3.6173	3	Spectral Similarity
27907	PredictRTFilter	PredictedRT=0.141053840517998:RawPredictedRT=0.0678621083498001:CorrectedPredictedRT=0.0759564191102982:PredictedRTDiff=0.0731917321681976:PredictedRTDiffRaw=-0.0731917321681976:MinRTDiffRank=1:CurrentRT=55.4167	TRUE	2.0047	3	Delta RT
27910	PredictSpectraFilter	MaxCosineSimilarity=0.5174:MaxCosineSimilarityRank=1	TRUE	0.3896	3	Spectral Similarity
27910	PredictRTFilter	PredictedRT=0.1177574172616:RawPredictedRT=0.0678621083498001:CorrectedPredictedRT=0.0759564191102982:PredictedRTDiff=0.0498953089118004:PredictedRTDiffRaw=-0.0498953089118004:MinRTDiffRank=1:CurrentRT=55.4226	TRUE	0.1475	3	Delta RT
27911	PredictSpectraFilter	MaxCosineSimilarity=0.8549:MaxCosineSimilarityRank=1	TRUE	3.5305	3	Spectral Similarity
27911	PredictRTFilter	PredictedRT=0.151612356305122:RawPredictedRT=0.0678621083498001:CorrectedPredictedRT=0.0759564191102982:PredictedRTDiff=0.0837502479553223:PredictedRTDiffRaw=-0.0837502479553223:MinRTDiffRank=1:CurrentRT=55.4245	TRUE	4.0444	3	Delta RT
27912	PredictSpectraFilter	MaxCosineSimilarity=0.339:MaxCosineSimilarityRank=3	TRUE	10.2168	3	Spectral Similarity
27912	PredictRTFilter	PredictedRT=0.237379908561707:RawPredictedRT=0.0692376159131527:CorrectedPredictedRT=0.0773882083594799:PredictedRTDiff=0.168142292648554:PredictedRTDiffRaw=-0.168142292648554:MinRTDiffRank=1:CurrentRT=55.4263	TRUE	5.8511	3	Delta RT
27913	PredictSpectraFilter	MaxCosineSimilarity=0.017:MaxCosineSimilarityRank=1	TRUE	0.3898	3	Spectral Similarity
27913	PredictRTFilter	PredictedRT=0.141106009483337:RawPredictedRT=0.0692376159131527:CorrectedPredictedRT=0.0773882083594799:PredictedRTDiff=0.0718683935701847:PredictedRTDiffRaw=-0.0718683935701847:MinRTDiffRank=3:CurrentRT=55.4282	TRUE	0.1195	3	Delta RT
27915	PredictSpectraFilter	MaxCosineSimilarity=0.9753:MaxCosineSimilarityRank=1	TRUE	0.3846	3	Spectral Similarity
27915	PredictRTFilter	PredictedRT=-0.0647141560912132:RawPredictedRT=0.0692376159131527:CorrectedPredictedRT=0.0773882083594799:PredictedRTDiff=0.133951772004366:PredictedRTDiffRaw=0.133951772004366:MinRTDiffRank=1:CurrentRT=55.4337	TRUE	0.1202	3	Delta RT
27916	PredictSpectraFilter	MaxCosineSimilarity=0.4408:MaxCosineSimilarityRank=2	TRUE	13.3649	3	Spectral Similarity
27916	PredictRTFilter	PredictedRT=0.605207204818726:RawPredictedRT=0.0692376159131527:CorrectedPredictedRT=0.0773319266736507:PredictedRTDiff=0.535969588905573:PredictedRTDiffRaw=-0.535969588905573:MinRTDiffRank=1:CurrentRT=55.4356	TRUE	5.9069	3	Delta RT
27918	PredictSpectraFilter	MaxCosineSimilarity=0.7511:MaxCosineSimilarityRank=2	TRUE	6.967	3	Spectral Similarity
27918	PredictRTFilter	PredictedRT=-0.18998946249485:RawPredictedRT=0.0692376159131527:CorrectedPredictedRT=0.0773319266736507:PredictedRTDiff=0.259227078408003:PredictedRTDiffRaw=0.259227078408003:MinRTDiffRank=2:CurrentRT=55.4396	TRUE	4.4222	3	Delta RT
27920	PredictSpectraFilter	MaxCosineSimilarity=0.4575:MaxCosineSimilarityRank=3	TRUE	14.6552	3	Spectral Similarity
27920	PredictRTFilter	PredictedRT=-0.947381377220154:RawPredictedRT=0.0692376159131527:CorrectedPredictedRT=0.0773319266736507:PredictedRTDiff=1.01661899313331:PredictedRTDiffRaw=1.01661899313331:MinRTDiffRank=3:CurrentRT=55.4433	TRUE	30.2343	3	Delta RT
27922	PredictSpectraFilter	MaxCosineSimilarity=0.9759:MaxCosineSimilarityRank=1	TRUE	23.0289	3	Spectral Similarity
27922	PredictRTFilter	PredictedRT=0.0415011867880821:RawPredictedRT=0.0692376159131527:CorrectedPredictedRT=0.0773319266736507:PredictedRTDiff=0.0277364291250706:PredictedRTDiffRaw=0.0277364291250706:MinRTDiffRank=1:CurrentRT=55.4473	TRUE	2.1188	3	Delta RT
27927	PredictSpectraFilter	MaxCosineSimilarity=0.9496:MaxCosineSimilarityRank=1	TRUE	3.5941	3	Spectral Similarity
27927	PredictRTFilter	PredictedRT=0.141053840517998:RawPredictedRT=0.0692376159131527:CorrectedPredictedRT=0.0773319266736507:PredictedRTDiff=0.071816224604845:PredictedRTDiffRaw=-0.071816224604845:MinRTDiffRank=1:CurrentRT=55.4565	TRUE	2.1286	3	Delta RT
27928	PredictSpectraFilter	MaxCosineSimilarity=0.8044:MaxCosineSimilarityRank=1	TRUE	0.318	3	Spectral Similarity
27928	PredictRTFilter	PredictedRT=0.0152836032211781:RawPredictedRT=0.0706131234765053:CorrectedPredictedRT=0.0787074342370033:PredictedRTDiff=0.0553295202553272:PredictedRTDiffRaw=0.0553295202553272:MinRTDiffRank=1:CurrentRT=55.4581	TRUE	0.1468	3	Delta RT
27929	PredictSpectraFilter	MaxCosineSimilarity=0.1397:MaxCosineSimilarityRank=2	TRUE	9.5478	3	Spectral Similarity
27929	PredictRTFilter	PredictedRT=-1.3483247756958:RawPredictedRT=0.0692376159131527:CorrectedPredictedRT=0.0773319266736507:PredictedRTDiff=1.41756239160895:PredictedRTDiffRaw=1.41756239160895:MinRTDiffRank=1:CurrentRT=55.46	TRUE	6.1094	3	Delta RT
27930	PredictSpectraFilter	MaxCosineSimilarity=0.9482:MaxCosineSimilarityRank=1	TRUE	9.6227	3	Spectral Similarity
27930	PredictRTFilter	PredictedRT=0.105511456727982:RawPredictedRT=0.0692376159131527:CorrectedPredictedRT=0.0773319266736507:PredictedRTDiff=0.0362738408148289:PredictedRTDiffRaw=-0.0362738408148289:MinRTDiffRank=1:CurrentRT=55.4619	TRUE	12.8684	3	Delta RT
27931	PredictSpectraFilter	MaxCosineSimilarity=0.3703:MaxCosineSimilarityRank=1	TRUE	9.8066	3	Spectral Similarity
27931	PredictRTFilter	PredictedRT=-0.783471584320068:RawPredictedRT=0.0692376159131527:CorrectedPredictedRT=0.0773319266736507:PredictedRTDiff=0.852709200233221:PredictedRTDiffRaw=0.852709200233221:MinRTDiffRank=2:CurrentRT=55.4638	TRUE	6.2717	3	Delta RT
27932	PredictSpectraFilter	MaxCosineSimilarity=0.8516:MaxCosineSimilarityRank=1	TRUE	9.609	3	Spectral Similarity
27932	PredictRTFilter	PredictedRT=0.054036483168602:RawPredictedRT=0.0692376159131527:CorrectedPredictedRT=0.0773319266736507:PredictedRTDiff=0.0152011327445507:PredictedRTDiffRaw=0.0152011327445507:MinRTDiffRank=1:CurrentRT=55.4657	TRUE	16.8792	3	Delta RT
27933	PredictSpectraFilter	MaxCosineSimilarity=0.5175:MaxCosineSimilarityRank=2	TRUE	9.8212	3	Spectral Similarity
27933	PredictRTFilter	PredictedRT=0.265221565961838:RawPredictedRT=0.0678621083498001:CorrectedPredictedRT=0.0759564191102982:PredictedRTDiff=0.197359457612038:PredictedRTDiffRaw=-0.197359457612038:MinRTDiffRank=2:CurrentRT=55.4676	TRUE	39.5323	3	Delta RT
27935	PredictSpectraFilter	MaxCosineSimilarity=0.5813:MaxCosineSimilarityRank=3	TRUE	41.3473	3	Spectral Similarity
27935	PredictRTFilter	PredictedRT=0.0268064849078655:RawPredictedRT=0.0678621083498001:CorrectedPredictedRT=0.0759564191102982:PredictedRTDiff=0.0410556234419346:PredictedRTDiffRaw=0.0410556234419346:MinRTDiffRank=1:CurrentRT=55.4713	TRUE	6.5272	3	Delta RT
27937	PredictSpectraFilter	MaxCosineSimilarity=0.9709:MaxCosineSimilarityRank=1	TRUE	0.3489	3	Spectral Similarity
27937	PredictRTFilter	PredictedRT=-0.0647141560912132:RawPredictedRT=0.0678621083498001:CorrectedPredictedRT=0.0759564191102982:PredictedRTDiff=0.132576264441013:PredictedRTDiffRaw=0.132576264441013:MinRTDiffRank=1:CurrentRT=55.476	TRUE	0.1208	3	Delta RT
27938	PredictSpectraFilter	MaxCosineSimilarity=0.8656:MaxCosineSimilarityRank=1	TRUE	0.3313	3	Spectral Similarity
27938	PredictRTFilter	PredictedRT=0.151612356305122:RawPredictedRT=0.0678621083498001:CorrectedPredictedRT=0.0759564191102982:PredictedRTDiff=0.0837502479553223:PredictedRTDiffRaw=-0.0837502479553223:MinRTDiffRank=1:CurrentRT=55.4777	TRUE	0.1198	3	Delta RT
27939	PredictSpectraFilter	MaxCosineSimilarity=0.5169:MaxCosineSimilarityRank=1	TRUE	0.4216	3	Spectral Similarity
27939	PredictRTFilter	PredictedRT=0.1177574172616:RawPredictedRT=0.0692376159131527:CorrectedPredictedRT=0.0773319266736507:PredictedRTDiff=0.0485198013484478:PredictedRTDiffRaw=-0.0485198013484478:MinRTDiffRank=1:CurrentRT=55.4795	TRUE	0.1466	3	Delta RT
27942	PredictSpectraFilter	MaxCosineSimilarity=0.973:MaxCosineSimilarityRank=1	TRUE	0.3575	3	Spectral Similarity
27942	PredictRTFilter	PredictedRT=0.0415011867880821:RawPredictedRT=0.0692376159131527:CorrectedPredictedRT=0.0773319266736507:PredictedRTDiff=0.0277364291250706:PredictedRTDiffRaw=0.0277364291250706:MinRTDiffRank=1:CurrentRT=55.4853	TRUE	0.1184	3	Delta RT
27943	PredictSpectraFilter	MaxCosineSimilarity=0.9626:MaxCosineSimilarityRank=1	TRUE	39.8624	3	Spectral Similarity
27943	PredictRTFilter	PredictedRT=0.0465479418635368:RawPredictedRT=0.0692376159131527:CorrectedPredictedRT=0.0773319266736507:PredictedRTDiff=0.0226896740496159:PredictedRTDiffRaw=0.0226896740496159:MinRTDiffRank=1:CurrentRT=55.4872	TRUE	31.8622	3	Delta RT
27944	PredictSpectraFilter	MaxCosineSimilarity=0.2579:MaxCosineSimilarityRank=2	TRUE	0.4048	3	Spectral Similarity
27944	PredictRTFilter	PredictedRT=-0.591800928115845:RawPredictedRT=0.0678621083498001:CorrectedPredictedRT=0.075946994125843:PredictedRTDiff=0.659663036465645:PredictedRTDiffRaw=0.659663036465645:MinRTDiffRank=2:CurrentRT=55.4891	TRUE	0.131	3	Delta RT
27945	PredictSpectraFilter	MaxCosineSimilarity=0.6147:MaxCosineSimilarityRank=3	TRUE	10.3369	3	Spectral Similarity
27945	PredictRTFilter	PredictedRT=-0.0307666398584843:RawPredictedRT=0.0678621083498001:CorrectedPredictedRT=0.075946994125843:PredictedRTDiff=0.0986287482082844:PredictedRTDiffRaw=0.0986287482082844:MinRTDiffRank=2:CurrentRT=55.491	TRUE	37.6637	3	Delta RT
27946	PredictSpectraFilter	MaxCosineSimilarity=0.7255:MaxCosineSimilarityRank=1	TRUE	38.2606	3	Spectral Similarity
27946	PredictRTFilter	PredictedRT=0.111901193857193:RawPredictedRT=0.0678621083498001:CorrectedPredictedRT=0.075946994125843:PredictedRTDiff=0.0440390855073929:PredictedRTDiffRaw=-0.0440390855073929:MinRTDiffRank=1:CurrentRT=55.4926	TRUE	20.1998	3	Delta RT
27947	PredictSpectraFilter	MaxCosineSimilarity=0.2525:MaxCosineSimilarityRank=3	TRUE	6.5887	3	Spectral Similarity
27947	PredictRTFilter	PredictedRT=-0.0842561051249504:RawPredictedRT=0.0678621083498001:CorrectedPredictedRT=0.0759564191102982:PredictedRTDiff=0.152118213474751:PredictedRTDiffRaw=0.152118213474751:MinRTDiffRank=1:CurrentRT=55.4945	TRUE	5.6178	3	Delta RT
27948	PredictSpectraFilter	MaxCosineSimilarity=0.4859:MaxCosineSimilarityRank=2	TRUE	9.9306	3	Spectral Similarity
27948	PredictRTFilter	PredictedRT=0.955961763858795:RawPredictedRT=0.0678621083498001:CorrectedPredictedRT=0.0759564191102982:PredictedRTDiff=0.888099655508995:PredictedRTDiffRaw=-0.888099655508995:MinRTDiffRank=1:CurrentRT=55.4964	TRUE	33.9095	3	Delta RT
27949	PredictSpectraFilter	MaxCosineSimilarity=0.8336:MaxCosineSimilarityRank=3	TRUE	38.7226	3	Spectral Similarity
27949	PredictRTFilter	PredictedRT=0.0189399905502796:RawPredictedRT=0.0678621083498001:CorrectedPredictedRT=0.0759564191102982:PredictedRTDiff=0.0489221177995205:PredictedRTDiffRaw=0.0489221177995205:MinRTDiffRank=1:CurrentRT=55.4983	TRUE	5.8803	3	Delta RT
27951	PredictSpectraFilter	MaxCosineSimilarity=0.9361:MaxCosineSimilarityRank=1	TRUE	0.3835	3	Spectral Similarity
27951	PredictRTFilter	PredictedRT=0.141053840517998:RawPredictedRT=0.0678621083498001:CorrectedPredictedRT=0.0759564191102982:PredictedRTDiff=0.0731917321681976:PredictedRTDiffRaw=-0.0731917321681976:MinRTDiffRank=1:CurrentRT=55.503	TRUE	0.125	3	Delta RT
27953	PredictSpectraFilter	MaxCosineSimilarity=0.804:MaxCosineSimilarityRank=1	TRUE	0.365	3	Spectral Similarity
27953	PredictRTFilter	PredictedRT=0.0152836032211781:RawPredictedRT=0.0692376159131527:CorrectedPredictedRT=0.0773319266736507:PredictedRTDiff=0.0539540126919746:PredictedRTDiffRaw=0.0539540126919746:MinRTDiffRank=1:CurrentRT=55.5063	TRUE	0.147	3	Delta RT
27955	PredictSpectraFilter	MaxCosineSimilarity=0.108:MaxCosineSimilarityRank=2	TRUE	3.8198	3	Spectral Similarity
27955	PredictRTFilter	PredictedRT=0.943639039993286:RawPredictedRT=0.0678621083498001:CorrectedPredictedRT=0.0759564191102982:PredictedRTDiff=0.875776931643486:PredictedRTDiffRaw=-0.875776931643486:MinRTDiffRank=2:CurrentRT=55.51	TRUE	7.8915	3	Delta RT
27957	PredictSpectraFilter	MaxCosineSimilarity=0.2137:MaxCosineSimilarityRank=3	TRUE	6.8107	3	Spectral Similarity
27957	PredictRTFilter	PredictedRT=-0.840377449989319:RawPredictedRT=0.0678621083498001:CorrectedPredictedRT=0.0759564191102982:PredictedRTDiff=0.908239558339119:PredictedRTDiffRaw=0.908239558339119:MinRTDiffRank=2:CurrentRT=55.5138	TRUE	28.4416	3	Delta RT
27959	PredictSpectraFilter	MaxCosineSimilarity=0.9716:MaxCosineSimilarityRank=1	TRUE	0.3771	3	Spectral Similarity
27959	PredictRTFilter	PredictedRT=-0.0647141560912132:RawPredictedRT=0.0678621083498001:CorrectedPredictedRT=0.0759564191102982:PredictedRTDiff=0.132576264441013:PredictedRTDiffRaw=0.132576264441013:MinRTDiffRank=1:CurrentRT=55.519	TRUE	0.1272	3	Delta RT
27960	PredictSpectraFilter	MaxCosineSimilarity=0.8501:MaxCosineSimilarityRank=1	TRUE	0.3677	3	Spectral Similarity
27960	PredictRTFilter	PredictedRT=0.054036483168602:RawPredictedRT=0.0678363740444183:CorrectedPredictedRT=0.0759212598204613:PredictedRTDiff=0.0137998908758163:PredictedRTDiffRaw=0.0137998908758163:MinRTDiffRank=1:CurrentRT=55.5208	TRUE	0.1203	3	Delta RT
27961	PredictSpectraFilter	MaxCosineSimilarity=0.8526:MaxCosineSimilarityRank=1	TRUE	23.855	3	Spectral Similarity
27961	PredictRTFilter	PredictedRT=0.151612356305122:RawPredictedRT=0.0678363740444183:CorrectedPredictedRT=0.0759118348360062:PredictedRTDiff=0.083775982260704:PredictedRTDiffRaw=-0.083775982260704:MinRTDiffRank=1:CurrentRT=55.5227	TRUE	2.3907	3	Delta RT
27962	PredictSpectraFilter	MaxCosineSimilarity=0.111:MaxCosineSimilarityRank=3	TRUE	13.8574	3	Spectral Similarity
27962	PredictRTFilter	PredictedRT=0.396271377801895:RawPredictedRT=0.0678363740444183:CorrectedPredictedRT=0.0759212598204613:PredictedRTDiff=0.328435003757477:PredictedRTDiffRaw=-0.328435003757477:MinRTDiffRank=3:CurrentRT=55.5246	TRUE	14.1951	3	Delta RT
27963	PredictSpectraFilter	MaxCosineSimilarity=0.4905:MaxCosineSimilarityRank=1	TRUE	10.3151	3	Spectral Similarity
27963	PredictRTFilter	PredictedRT=0.1177574172616:RawPredictedRT=0.0678363740444183:CorrectedPredictedRT=0.0759212598204613:PredictedRTDiff=0.0499210432171822:PredictedRTDiffRaw=-0.0499210432171822:MinRTDiffRank=1:CurrentRT=55.5264	TRUE	4.1187	3	Delta RT
27967	PredictSpectraFilter	MaxCosineSimilarity=0.7785:MaxCosineSimilarityRank=1	TRUE	0.378	3	Spectral Similarity
27967	PredictRTFilter	PredictedRT=0.111901193857193:RawPredictedRT=0.0678363740444183:CorrectedPredictedRT=0.0759212598204613:PredictedRTDiff=0.0440648198127747:PredictedRTDiffRaw=-0.0440648198127747:MinRTDiffRank=1:CurrentRT=55.5348	TRUE	0.1247	3	Delta RT
27968	PredictSpectraFilter	MaxCosineSimilarity=0.9745:MaxCosineSimilarityRank=1	TRUE	0.4499	3	Spectral Similarity
27968	PredictRTFilter	PredictedRT=0.0415011867880821:RawPredictedRT=0.0678363740444183:CorrectedPredictedRT=0.0759306848049164:PredictedRTDiff=0.0263351872563362:PredictedRTDiffRaw=0.0263351872563362:MinRTDiffRank=1:CurrentRT=55.5365	TRUE	0.1448	3	Delta RT
27970	PredictSpectraFilter	MaxCosineSimilarity=0.2401:MaxCosineSimilarityRank=1	TRUE	5.0588	3	Spectral Similarity
27970	PredictRTFilter	PredictedRT=-0.520541071891785:RawPredictedRT=0.061097227036953:CorrectedPredictedRT=0.0691821128129959:PredictedRTDiff=0.581638298928738:PredictedRTDiffRaw=0.581638298928738:MinRTDiffRank=2:CurrentRT=55.5401	TRUE	11.4394	3	Delta RT
27971	PredictSpectraFilter	MaxCosineSimilarity=0.3788:MaxCosineSimilarityRank=1	TRUE	6.7812	3	Spectral Similarity
27971	PredictRTFilter	PredictedRT=0.408545911312103:RawPredictedRT=0.061097227036953:CorrectedPredictedRT=0.0691821128129959:PredictedRTDiff=0.34744868427515:PredictedRTDiffRaw=-0.34744868427515:MinRTDiffRank=2:CurrentRT=55.5419	TRUE	4.0042	3	Delta RT
27973	PredictSpectraFilter	MaxCosineSimilarity=0.9475:MaxCosineSimilarityRank=1	TRUE	0.3415	3	Spectral Similarity
27973	PredictRTFilter	PredictedRT=0.141053840517998:RawPredictedRT=0.061097227036953:CorrectedPredictedRT=0.0691821128129959:PredictedRTDiff=0.0799566134810448:PredictedRTDiffRaw=-0.0799566134810448:MinRTDiffRank=1:CurrentRT=55.5459	TRUE	0.1195	3	Delta RT
27975	PredictSpectraFilter	MaxCosineSimilarity=0.8031:MaxCosineSimilarityRank=1	TRUE	0.3406	3	Spectral Similarity
27975	PredictRTFilter	PredictedRT=0.0152836032211781:RawPredictedRT=0.0611229613423347:CorrectedPredictedRT=0.0692172721028328:PredictedRTDiff=0.0458393581211567:PredictedRTDiffRaw=0.0458393581211567:MinRTDiffRank=1:CurrentRT=55.5495	TRUE	0.1439	3	Delta RT
27977	PredictSpectraFilter	MaxCosineSimilarity=0.0035:MaxCosineSimilarityRank=2	TRUE	9.7017	3	Spectral Similarity
27977	PredictRTFilter	PredictedRT=0.401706159114838:RawPredictedRT=0.0611229613423347:CorrectedPredictedRT=0.0692078471183777:PredictedRTDiff=0.340583197772503:PredictedRTDiffRaw=-0.340583197772503:MinRTDiffRank=3:CurrentRT=55.5532	TRUE	6.664	3	Delta RT
27978	PredictSpectraFilter	MaxCosineSimilarity=0.9581:MaxCosineSimilarityRank=1	TRUE	3.4996	3	Spectral Similarity
27978	PredictRTFilter	PredictedRT=0.0465479418635368:RawPredictedRT=0.0611229613423347:CorrectedPredictedRT=0.0692078471183777:PredictedRTDiff=0.0145750194787979:PredictedRTDiffRaw=0.0145750194787979:MinRTDiffRank=1:CurrentRT=55.5551	TRUE	2.0648	3	Delta RT
27979	PredictSpectraFilter	MaxCosineSimilarity=0.0876:MaxCosineSimilarityRank=1	TRUE	6.3366	3	Spectral Similarity
27979	PredictRTFilter	PredictedRT=-0.0842561051249504:RawPredictedRT=0.0543838143348694:CorrectedPredictedRT=0.0624592751264572:PredictedRTDiff=0.13863991945982:PredictedRTDiffRaw=0.13863991945982:MinRTDiffRank=1:CurrentRT=55.557	TRUE	3.8986	3	Delta RT
27980	PredictSpectraFilter	MaxCosineSimilarity=0.5741:MaxCosineSimilarityRank=3	TRUE	10.2675	3	Spectral Similarity
27980	PredictRTFilter	PredictedRT=0.867048561573029:RawPredictedRT=0.0543838143348694:CorrectedPredictedRT=0.0624592751264572:PredictedRTDiff=0.812664747238159:PredictedRTDiffRaw=-0.812664747238159:MinRTDiffRank=3:CurrentRT=55.5588	TRUE	8.408	3	Delta RT
27981	PredictSpectraFilter	MaxCosineSimilarity=0.0439:MaxCosineSimilarityRank=1	TRUE	0.2551	3	Spectral Similarity
27981	PredictRTFilter	PredictedRT=0.510838627815247:RawPredictedRT=0.0543838143348694:CorrectedPredictedRT=0.0624592751264572:PredictedRTDiff=0.456454813480377:PredictedRTDiffRaw=-0.456454813480377:MinRTDiffRank=2:CurrentRT=55.5607	TRUE	0.108	3	Delta RT
27982	PredictSpectraFilter	MaxCosineSimilarity=0.0862:MaxCosineSimilarityRank=2	TRUE	0.3585	3	Spectral Similarity
27982	PredictRTFilter	PredictedRT=0.0652236416935921:RawPredictedRT=0.0543838143348694:CorrectedPredictedRT=0.0624592751264572:PredictedRTDiff=0.0108398273587227:PredictedRTDiffRaw=-0.0108398273587227:MinRTDiffRank=2:CurrentRT=55.5626	TRUE	0.1141	3	Delta RT
27984	PredictSpectraFilter	MaxCosineSimilarity=0.1084:MaxCosineSimilarityRank=3	TRUE	3.5103	3	Spectral Similarity
27984	PredictRTFilter	PredictedRT=0.128694579005241:RawPredictedRT=0.0543838143348694:CorrectedPredictedRT=0.0624592751264572:PredictedRTDiff=0.074310764670372:PredictedRTDiffRaw=-0.074310764670372:MinRTDiffRank=1:CurrentRT=55.5673	TRUE	2.2172	3	Delta RT
27985	PredictSpectraFilter	MaxCosineSimilarity=0.1132:MaxCosineSimilarityRank=2	TRUE	31.4299	3	Spectral Similarity
27985	PredictRTFilter	PredictedRT=-0.386678576469421:RawPredictedRT=0.0543838143348694:CorrectedPredictedRT=0.0624592751264572:PredictedRTDiff=0.441062390804291:PredictedRTDiffRaw=0.441062390804291:MinRTDiffRank=3:CurrentRT=55.5691	TRUE	2.1313	3	Delta RT
27986	PredictSpectraFilter	MaxCosineSimilarity=0.9638:MaxCosineSimilarityRank=1	TRUE	0.3973	3	Spectral Similarity
27986	PredictRTFilter	PredictedRT=-0.0647141560912132:RawPredictedRT=0.0543838143348694:CorrectedPredictedRT=0.0624592751264572:PredictedRTDiff=0.119097970426083:PredictedRTDiffRaw=0.119097970426083:MinRTDiffRank=1:CurrentRT=55.5708	TRUE	0.1219	3	Delta RT
27987	PredictSpectraFilter	MaxCosineSimilarity=0.8592:MaxCosineSimilarityRank=1	TRUE	0.3369	3	Spectral Similarity
27987	PredictRTFilter	PredictedRT=0.054036483168602:RawPredictedRT=0.0542101487517357:CorrectedPredictedRT=0.0622633844614029:PredictedRTDiff=0.000173665583133698:PredictedRTDiffRaw=0.000173665583133698:MinRTDiffRank=1:CurrentRT=55.5727	TRUE	0.1192	3	Delta RT
27988	PredictSpectraFilter	MaxCosineSimilarity=0.8357:MaxCosineSimilarityRank=1	TRUE	0.3544	3	Spectral Similarity
27988	PredictRTFilter	PredictedRT=0.151612356305122:RawPredictedRT=0.054036483168602:CorrectedPredictedRT=0.0620674937963486:PredictedRTDiff=0.0975758731365204:PredictedRTDiffRaw=-0.0975758731365204:MinRTDiffRank=1:CurrentRT=55.5745	TRUE	0.1331	3	Delta RT
27989	PredictSpectraFilter	MaxCosineSimilarity=0.1451:MaxCosineSimilarityRank=1	TRUE	0.1538	3	Spectral Similarity
27989	PredictRTFilter	PredictedRT=-0.665834665298462:RawPredictedRT=0.0542101487517357:CorrectedPredictedRT=0.0622633844614029:PredictedRTDiff=0.720044814050198:PredictedRTDiffRaw=0.720044814050198:MinRTDiffRank=1:CurrentRT=55.5764	TRUE	0.1311	3	Delta RT
27991	PredictSpectraFilter	MaxCosineSimilarity=0.4838:MaxCosineSimilarityRank=1	TRUE	9.7016	3	Spectral Similarity
27991	PredictRTFilter	PredictedRT=-0.591800928115845:RawPredictedRT=0.0542101487517357:CorrectedPredictedRT=0.0622633844614029:PredictedRTDiff=0.64601107686758:PredictedRTDiffRaw=0.64601107686758:MinRTDiffRank=3:CurrentRT=55.5802	TRUE	4.1089	3	Delta RT
27993	PredictSpectraFilter	MaxCosineSimilarity=0.5882:MaxCosineSimilarityRank=2	TRUE	0.4022	3	Spectral Similarity
27993	PredictRTFilter	PredictedRT=0.0268064849078655:RawPredictedRT=0.0542101487517357:CorrectedPredictedRT=0.0622633844614029:PredictedRTDiff=0.0274036638438702:PredictedRTDiffRaw=0.0274036638438702:MinRTDiffRank=1:CurrentRT=55.5839	TRUE	0.13	3	Delta RT
27995	PredictSpectraFilter	MaxCosineSimilarity=0.7416:MaxCosineSimilarityRank=1	TRUE	3.5921	3	Spectral Similarity
27995	PredictRTFilter	PredictedRT=0.111901193857193:RawPredictedRT=0.0542101487517357:CorrectedPredictedRT=0.0622633844614029:PredictedRTDiff=0.0576910451054573:PredictedRTDiffRaw=-0.0576910451054573:MinRTDiffRank=1:CurrentRT=55.5886	TRUE	38.0073	3	Delta RT
27996	PredictSpectraFilter	MaxCosineSimilarity=0.9728:MaxCosineSimilarityRank=1	TRUE	0.3475	3	Spectral Similarity
27996	PredictRTFilter	PredictedRT=0.0415011867880821:RawPredictedRT=0.0542101487517357:CorrectedPredictedRT=0.0622856095433235:PredictedRTDiff=0.0127089619636536:PredictedRTDiffRaw=0.0127089619636536:MinRTDiffRank=1:CurrentRT=55.5903	TRUE	0.1498	3	Delta RT
27997	PredictSpectraFilter	MaxCosineSimilarity=0.9408:MaxCosineSimilarityRank=1	TRUE	0.3578	3	Spectral Similarity
27997	PredictRTFilter	PredictedRT=0.141053840517998:RawPredictedRT=0.054036483168602:CorrectedPredictedRT=0.0620897188782692:PredictedRTDiff=0.0870173573493958:PredictedRTDiffRaw=-0.0870173573493958:MinRTDiffRank=1:CurrentRT=55.5919	TRUE	0.1315	3	Delta RT
27998	PredictSpectraFilter	MaxCosineSimilarity=0.2284:MaxCosineSimilarityRank=2	TRUE	17.4899	3	Spectral Similarity
27998	PredictRTFilter	PredictedRT=-0.520541071891785:RawPredictedRT=0.054036483168602:CorrectedPredictedRT=0.0621119439601898:PredictedRTDiff=0.574577555060387:PredictedRTDiffRaw=0.574577555060387:MinRTDiffRank=3:CurrentRT=55.5938	TRUE	3.1146	3	Delta RT
27999	PredictSpectraFilter	MaxCosineSimilarity=0.8027:MaxCosineSimilarityRank=1	TRUE	2.0309	3	Spectral Similarity
27999	PredictRTFilter	PredictedRT=0.0152836032211781:RawPredictedRT=0.054036483168602:CorrectedPredictedRT=0.0621119439601898:PredictedRTDiff=0.0387528799474239:PredictedRTDiffRaw=0.0387528799474239:MinRTDiffRank=1:CurrentRT=55.5956	TRUE	0.1924	3	Delta RT
28000	PredictSpectraFilter	MaxCosineSimilarity=0.1067:MaxCosineSimilarityRank=1	TRUE	17.6681	3	Spectral Similarity
28000	PredictRTFilter	PredictedRT=0.010093692690134:RawPredictedRT=0.054036483168602:CorrectedPredictedRT=0.0620897188782692:PredictedRTDiff=0.0439427904784679:PredictedRTDiffRaw=0.0439427904784679:MinRTDiffRank=1:CurrentRT=55.5975	TRUE	5.8662	3	Delta RT
28002	PredictSpectraFilter	MaxCosineSimilarity=0.9202:MaxCosineSimilarityRank=2	TRUE	30.3986	3	Spectral Similarity
28002	PredictRTFilter	PredictedRT=-0.262650638818741:RawPredictedRT=0.054036483168602:CorrectedPredictedRT=0.0620897188782692:PredictedRTDiff=0.316687121987343:PredictedRTDiffRaw=0.316687121987343:MinRTDiffRank=3:CurrentRT=55.6012	TRUE	20.1273	3	Delta RT
28003	PredictSpectraFilter	MaxCosineSimilarity=0.1266:MaxCosineSimilarityRank=2	TRUE	28.7657	3	Spectral Similarity
28003	PredictRTFilter	PredictedRT=0.181827947497368:RawPredictedRT=0.054036483168602:CorrectedPredictedRT=0.0620897188782692:PredictedRTDiff=0.127791464328766:PredictedRTDiffRaw=-0.127791464328766:MinRTDiffRank=1:CurrentRT=55.6031	TRUE	10.8107	3	Delta RT
28006	PredictSpectraFilter	MaxCosineSimilarity=0.1191:MaxCosineSimilarityRank=3	TRUE	0.3332	3	Spectral Similarity
28006	PredictRTFilter	PredictedRT=0.128694579005241:RawPredictedRT=0.054036483168602:CorrectedPredictedRT=0.0620897188782692:PredictedRTDiff=0.0746580958366394:PredictedRTDiffRaw=-0.0746580958366394:MinRTDiffRank=1:CurrentRT=55.6097	TRUE	0.117	3	Delta RT
28007	PredictSpectraFilter	MaxCosineSimilarity=0.9791:MaxCosineSimilarityRank=1	TRUE	0.3702	3	Spectral Similarity
28007	PredictRTFilter	PredictedRT=-0.0647141560912132:RawPredictedRT=0.054036483168602:CorrectedPredictedRT=0.0620897188782692:PredictedRTDiff=0.118750639259815:PredictedRTDiffRaw=0.118750639259815:MinRTDiffRank=1:CurrentRT=55.6113	TRUE	0.1151	3	Delta RT
28008	PredictSpectraFilter	MaxCosineSimilarity=0.1286:MaxCosineSimilarityRank=3	TRUE	12.5505	3	Spectral Similarity
28008	PredictRTFilter	PredictedRT=-0.106980934739113:RawPredictedRT=0.054036483168602:CorrectedPredictedRT=0.0620674937963486:PredictedRTDiff=0.161017417907715:PredictedRTDiffRaw=0.161017417907715:MinRTDiffRank=2:CurrentRT=55.6132	TRUE	5.8655	3	Delta RT
28009	PredictSpectraFilter	MaxCosineSimilarity=0.946:MaxCosineSimilarityRank=1	TRUE	15.1301	3	Spectral Similarity
28009	PredictRTFilter	PredictedRT=0.120681397616863:RawPredictedRT=0.054036483168602:CorrectedPredictedRT=0.0620674937963486:PredictedRTDiff=0.0666449144482613:PredictedRTDiffRaw=-0.0666449144482613:MinRTDiffRank=1:CurrentRT=55.615	TRUE	39.8923	3	Delta RT
28010	PredictSpectraFilter	MaxCosineSimilarity=0.1587:MaxCosineSimilarityRank=2	TRUE	20.2648	3	Spectral Similarity
28010	PredictRTFilter	PredictedRT=-0.0283493138849735:RawPredictedRT=0.054036483168602:CorrectedPredictedRT=0.0620897188782692:PredictedRTDiff=0.0823857970535755:PredictedRTDiffRaw=0.0823857970535755:MinRTDiffRank=2:CurrentRT=55.6169	TRUE	2.1433	3	Delta RT
28011	PredictSpectraFilter	MaxCosineSimilarity=0.0245:MaxCosineSimilarityRank=2	TRUE	7.2	3	Spectral Similarity
28011	PredictRTFilter	PredictedRT=0.441480338573456:RawPredictedRT=0.054036483168602:CorrectedPredictedRT=0.0620897188782692:PredictedRTDiff=0.387443855404854:PredictedRTDiffRaw=-0.387443855404854:MinRTDiffRank=2:CurrentRT=55.6188	TRUE	4.009	3	Delta RT
28014	PredictSpectraFilter	MaxCosineSimilarity=0.216:MaxCosineSimilarityRank=3	TRUE	7.5724	3	Spectral Similarity
28014	PredictRTFilter	PredictedRT=-0.447998195886612:RawPredictedRT=0.054036483168602:CorrectedPredictedRT=0.0620897188782692:PredictedRTDiff=0.502034679055214:PredictedRTDiffRaw=0.502034679055214:MinRTDiffRank=2:CurrentRT=55.6244	TRUE	15.3593	3	Delta RT
28015	PredictSpectraFilter	MaxCosineSimilarity=0.0589:MaxCosineSimilarityRank=1	TRUE	9.5136	3	Spectral Similarity
28015	PredictRTFilter	PredictedRT=0.66469395160675:RawPredictedRT=0.054036483168602:CorrectedPredictedRT=0.0620897188782692:PredictedRTDiff=0.610657468438148:PredictedRTDiffRaw=-0.610657468438148:MinRTDiffRank=2:CurrentRT=55.6262	TRUE	8.3382	3	Delta RT
28017	PredictSpectraFilter	MaxCosineSimilarity=0.7544:MaxCosineSimilarityRank=1	TRUE	0.3385	3	Spectral Similarity
28017	PredictRTFilter	PredictedRT=0.111901193857193:RawPredictedRT=0.054036483168602:CorrectedPredictedRT=0.0620897188782692:PredictedRTDiff=0.057864710688591:PredictedRTDiffRaw=-0.057864710688591:MinRTDiffRank=1:CurrentRT=55.6309	TRUE	0.1178	3	Delta RT
28018	PredictSpectraFilter	MaxCosineSimilarity=0.9736:MaxCosineSimilarityRank=1	TRUE	0.3074	3	Spectral Similarity
28018	PredictRTFilter	PredictedRT=0.0415011867880821:RawPredictedRT=0.054036483168602:CorrectedPredictedRT=0.0621119439601898:PredictedRTDiff=0.0125352963805199:PredictedRTDiffRaw=0.0125352963805199:MinRTDiffRank=1:CurrentRT=55.6326	TRUE	0.1456	3	Delta RT
28019	PredictSpectraFilter	MaxCosineSimilarity=0.9413:MaxCosineSimilarityRank=1	TRUE	0.3408	3	Spectral Similarity
28019	PredictRTFilter	PredictedRT=0.141053840517998:RawPredictedRT=0.054036483168602:CorrectedPredictedRT=0.0620897188782692:PredictedRTDiff=0.0870173573493958:PredictedRTDiffRaw=-0.0870173573493958:MinRTDiffRank=1:CurrentRT=55.6343	TRUE	0.1297	3	Delta RT
28021	PredictSpectraFilter	MaxCosineSimilarity=0.5742:MaxCosineSimilarityRank=1	TRUE	32.7766	3	Spectral Similarity
28021	PredictRTFilter	PredictedRT=0.110933408141136:RawPredictedRT=0.054036483168602:CorrectedPredictedRT=0.0621119439601898:PredictedRTDiff=0.0568969249725342:PredictedRTDiffRaw=-0.0568969249725342:MinRTDiffRank=1:CurrentRT=55.638	TRUE	9.7251	3	Delta RT
28022	PredictSpectraFilter	MaxCosineSimilarity=0.275:MaxCosineSimilarityRank=1	TRUE	38.9759	3	Spectral Similarity
28022	PredictRTFilter	PredictedRT=-0.208906158804893:RawPredictedRT=0.054036483168602:CorrectedPredictedRT=0.0621119439601898:PredictedRTDiff=0.262942641973495:PredictedRTDiffRaw=0.262942641973495:MinRTDiffRank=2:CurrentRT=55.6398	TRUE	5.6654	3	Delta RT
28023	PredictSpectraFilter	MaxCosineSimilarity=0.2023:MaxCosineSimilarityRank=2	TRUE	38.8455	3	Spectral Similarity
28023	PredictRTFilter	PredictedRT=-0.352273106575012:RawPredictedRT=0.054036483168602:CorrectedPredictedRT=0.0621119439601898:PredictedRTDiff=0.406309589743614:PredictedRTDiffRaw=0.406309589743614:MinRTDiffRank=1:CurrentRT=55.6417	TRUE	3.9809	3	Delta RT
28024	PredictSpectraFilter	MaxCosineSimilarity=0.9454:MaxCosineSimilarityRank=1	TRUE	0.3218	3	Spectral Similarity
28024	PredictRTFilter	PredictedRT=0.134905457496643:RawPredictedRT=0.054036483168602:CorrectedPredictedRT=0.0621119439601898:PredictedRTDiff=0.0808689743280411:PredictedRTDiffRaw=-0.0808689743280411:MinRTDiffRank=1:CurrentRT=55.6436	TRUE	0.1189	3	Delta RT
28025	PredictSpectraFilter	MaxCosineSimilarity=0.5117:MaxCosineSimilarityRank=3	TRUE	23.6484	3	Spectral Similarity
28025	PredictRTFilter	PredictedRT=-0.105628594756126:RawPredictedRT=0.054036483168602:CorrectedPredictedRT=0.0621213689446449:PredictedRTDiff=0.159665077924728:PredictedRTDiffRaw=0.159665077924728:MinRTDiffRank=2:CurrentRT=55.6455	TRUE	23.01	3	Delta RT
28026	PredictSpectraFilter	MaxCosineSimilarity=0.0901:MaxCosineSimilarityRank=3	TRUE	0.3558	3	Spectral Similarity
28026	PredictRTFilter	PredictedRT=-1.02390146255493:RawPredictedRT=0.054036483168602:CorrectedPredictedRT=0.0621213689446449:PredictedRTDiff=1.07793794572353:PredictedRTDiffRaw=1.07793794572353:MinRTDiffRank=3:CurrentRT=55.6473	TRUE	0.1252	3	Delta RT
28028	PredictSpectraFilter	MaxCosineSimilarity=0.9741:MaxCosineSimilarityRank=1	TRUE	0.3327	3	Spectral Similarity
28028	PredictRTFilter	PredictedRT=-0.0647141560912132:RawPredictedRT=0.054036483168602:CorrectedPredictedRT=0.0621213689446449:PredictedRTDiff=0.118750639259815:PredictedRTDiffRaw=0.118750639259815:MinRTDiffRank=1:CurrentRT=55.652	TRUE	0.1201	3	Delta RT
28029	PredictSpectraFilter	MaxCosineSimilarity=0.1109:MaxCosineSimilarityRank=3	TRUE	6.0031	3	Spectral Similarity
28029	PredictRTFilter	PredictedRT=0.396271377801895:RawPredictedRT=0.0502922125160694:CorrectedPredictedRT=0.0583676733076572:PredictedRTDiff=0.345979165285826:PredictedRTDiffRaw=-0.345979165285826:MinRTDiffRank=3:CurrentRT=55.6538	TRUE	3.7188	3	Delta RT
28030	PredictSpectraFilter	MaxCosineSimilarity=0.2495:MaxCosineSimilarityRank=2	TRUE	0.4089	3	Spectral Similarity
28030	PredictRTFilter	PredictedRT=-0.00164599716663361:RawPredictedRT=0.0502922125160694:CorrectedPredictedRT=0.0583676733076572:PredictedRTDiff=0.051938209682703:PredictedRTDiffRaw=0.051938209682703:MinRTDiffRank=3:CurrentRT=55.6557	TRUE	0.1174	3	Delta RT
28031	PredictSpectraFilter	MaxCosineSimilarity=0.1375:MaxCosineSimilarityRank=2	TRUE	3.6088	3	Spectral Similarity
28031	PredictRTFilter	PredictedRT=-0.106980934739113:RawPredictedRT=0.0502922125160694:CorrectedPredictedRT=0.0583676733076572:PredictedRTDiff=0.157273147255182:PredictedRTDiffRaw=0.157273147255182:MinRTDiffRank=1:CurrentRT=55.6575	TRUE	31.0343	3	Delta RT
28032	PredictSpectraFilter	MaxCosineSimilarity=0.0337:MaxCosineSimilarityRank=1	TRUE	10.9975	3	Spectral Similarity
28032	PredictRTFilter	PredictedRT=0.819796919822693:RawPredictedRT=0.0502922125160694:CorrectedPredictedRT=0.0583676733076572:PredictedRTDiff=0.769504707306623:PredictedRTDiffRaw=-0.769504707306623:MinRTDiffRank=1:CurrentRT=55.6594	TRUE	24.9001	3	Delta RT
28034	PredictSpectraFilter	MaxCosineSimilarity=0.295:MaxCosineSimilarityRank=2	TRUE	12.5943	3	Spectral Similarity
28034	PredictRTFilter	PredictedRT=0.66465961933136:RawPredictedRT=0.0502922125160694:CorrectedPredictedRT=0.0583676733076572:PredictedRTDiff=0.61436740681529:PredictedRTDiffRaw=-0.61436740681529:MinRTDiffRank=3:CurrentRT=55.6632	TRUE	5.6529	3	Delta RT
28036	PredictSpectraFilter	MaxCosineSimilarity=0.061:MaxCosineSimilarityRank=2	TRUE	48.9942	3	Spectral Similarity
28036	PredictRTFilter	PredictedRT=0.360251069068909:RawPredictedRT=0.0502922125160694:CorrectedPredictedRT=0.0583676733076572:PredictedRTDiff=0.309958856552839:PredictedRTDiffRaw=-0.309958856552839:MinRTDiffRank=1:CurrentRT=55.6669	TRUE	33.612	3	Delta RT
28039	PredictSpectraFilter	MaxCosineSimilarity=0.7556:MaxCosineSimilarityRank=1	TRUE	0.3633	3	Spectral Similarity
28039	PredictRTFilter	PredictedRT=0.111901193857193:RawPredictedRT=0.0502922125160694:CorrectedPredictedRT=0.0583676733076572:PredictedRTDiff=0.0616089813411236:PredictedRTDiffRaw=-0.0616089813411236:MinRTDiffRank=1:CurrentRT=55.6737	TRUE	0.1238	3	Delta RT
28040	PredictSpectraFilter	MaxCosineSimilarity=0.9723:MaxCosineSimilarityRank=1	TRUE	26.5774	3	Spectral Similarity
28040	PredictRTFilter	PredictedRT=0.0415011867880821:RawPredictedRT=0.0502922125160694:CorrectedPredictedRT=0.0583770982921124:PredictedRTDiff=0.00879102572798729:PredictedRTDiffRaw=0.00879102572798729:MinRTDiffRank=1:CurrentRT=55.6754	TRUE	2.1339	3	Delta RT
28042	PredictSpectraFilter	MaxCosineSimilarity=0.9351:MaxCosineSimilarityRank=1	TRUE	0.3791	3	Spectral Similarity
28042	PredictRTFilter	PredictedRT=0.141053840517998:RawPredictedRT=0.0502922125160694:CorrectedPredictedRT=0.0583676733076572:PredictedRTDiff=0.0907616280019283:PredictedRTDiffRaw=-0.0907616280019283:MinRTDiffRank=1:CurrentRT=55.6791	TRUE	0.1338	3	Delta RT
28044	PredictSpectraFilter	MaxCosineSimilarity=0.9798:MaxCosineSimilarityRank=1	TRUE	12.5466	3	Spectral Similarity
28044	PredictRTFilter	PredictedRT=0.149894088506699:RawPredictedRT=0.0502922125160694:CorrectedPredictedRT=0.0583770982921124:PredictedRTDiff=0.0996018759906292:PredictedRTDiffRaw=-0.0996018759906292:MinRTDiffRank=1:CurrentRT=55.6828	TRUE	5.8227	3	Delta RT
28046	PredictSpectraFilter	MaxCosineSimilarity=0.2959:MaxCosineSimilarityRank=3	TRUE	11.4035	3	Spectral Similarity
28046	PredictRTFilter	PredictedRT=-0.316321760416031:RawPredictedRT=0.054036483168602:CorrectedPredictedRT=0.0621307939291:PredictedRTDiff=0.370358243584633:PredictedRTDiffRaw=0.370358243584633:MinRTDiffRank=2:CurrentRT=55.6866	TRUE	9.4113	3	Delta RT
28047	PredictSpectraFilter	MaxCosineSimilarity=0.5885:MaxCosineSimilarityRank=3	TRUE	4.0845	3	Spectral Similarity
28047	PredictRTFilter	PredictedRT=-0.0449978932738304:RawPredictedRT=0.054036483168602:CorrectedPredictedRT=0.0621307939291:PredictedRTDiff=0.0990343764424324:PredictedRTDiffRaw=0.0990343764424324:MinRTDiffRank=1:CurrentRT=55.6885	TRUE	2.0388	3	Delta RT
28048	PredictSpectraFilter	MaxCosineSimilarity=0.5487:MaxCosineSimilarityRank=1	TRUE	1.6808	3	Spectral Similarity
28048	PredictRTFilter	PredictedRT=0.0268064849078655:RawPredictedRT=0.054036483168602:CorrectedPredictedRT=0.0621307939291:PredictedRTDiff=0.0272299982607365:PredictedRTDiffRaw=0.0272299982607365:MinRTDiffRank=1:CurrentRT=55.6903	TRUE	0.124	3	Delta RT
28050	PredictSpectraFilter	MaxCosineSimilarity=0.1599:MaxCosineSimilarityRank=3	TRUE	3.55	3	Spectral Similarity
28050	PredictRTFilter	PredictedRT=-0.352273106575012:RawPredictedRT=0.054036483168602:CorrectedPredictedRT=0.0621307939291:PredictedRTDiff=0.406309589743614:PredictedRTDiffRaw=0.406309589743614:MinRTDiffRank=1:CurrentRT=55.695	TRUE	3.5997	3	Delta RT
28051	PredictSpectraFilter	MaxCosineSimilarity=0.3579:MaxCosineSimilarityRank=3	TRUE	17.9712	3	Spectral Similarity
28051	PredictRTFilter	PredictedRT=-0.520541071891785:RawPredictedRT=0.054036483168602:CorrectedPredictedRT=0.0621307939291:PredictedRTDiff=0.574577555060387:PredictedRTDiffRaw=0.574577555060387:MinRTDiffRank=2:CurrentRT=55.6969	TRUE	30.7827	3	Delta RT
28052	PredictSpectraFilter	MaxCosineSimilarity=0.9774:MaxCosineSimilarityRank=1	TRUE	0.3512	3	Spectral Similarity
28052	PredictRTFilter	PredictedRT=-0.0647141560912132:RawPredictedRT=0.054036483168602:CorrectedPredictedRT=0.0621307939291:PredictedRTDiff=0.118750639259815:PredictedRTDiffRaw=0.118750639259815:MinRTDiffRank=1:CurrentRT=55.6987	TRUE	0.1227	3	Delta RT
28053	PredictSpectraFilter	MaxCosineSimilarity=0.1481:MaxCosineSimilarityRank=3	TRUE	10.0496	3	Spectral Similarity
28053	PredictRTFilter	PredictedRT=-0.443617761135101:RawPredictedRT=0.054036483168602:CorrectedPredictedRT=0.0621213689446449:PredictedRTDiff=0.497654244303703:PredictedRTDiffRaw=0.497654244303703:MinRTDiffRank=1:CurrentRT=55.7006	TRUE	6.0787	3	Delta RT
28054	PredictSpectraFilter	MaxCosineSimilarity=0.5772:MaxCosineSimilarityRank=1	TRUE	7.1344	3	Spectral Similarity
28054	PredictRTFilter	PredictedRT=0.110933408141136:RawPredictedRT=0.054036483168602:CorrectedPredictedRT=0.0621213689446449:PredictedRTDiff=0.0568969249725342:PredictedRTDiffRaw=-0.0568969249725342:MinRTDiffRank=1:CurrentRT=55.7025	TRUE	2.0516	3	Delta RT
28055	PredictSpectraFilter	MaxCosineSimilarity=0.3858:MaxCosineSimilarityRank=3	TRUE	9.404	3	Spectral Similarity
28055	PredictRTFilter	PredictedRT=1.1770623922348:RawPredictedRT=0.054036483168602:CorrectedPredictedRT=0.0621213689446449:PredictedRTDiff=1.1230259090662:PredictedRTDiffRaw=-1.1230259090662:MinRTDiffRank=1:CurrentRT=55.7043	TRUE	7.4744	3	Delta RT
28056	PredictSpectraFilter	MaxCosineSimilarity=0.5091:MaxCosineSimilarityRank=1	TRUE	3.5657	3	Spectral Similarity
28056	PredictRTFilter	PredictedRT=-0.105628594756126:RawPredictedRT=0.054036483168602:CorrectedPredictedRT=0.0621213689446449:PredictedRTDiff=0.159665077924728:PredictedRTDiffRaw=0.159665077924728:MinRTDiffRank=3:CurrentRT=55.7062	TRUE	2.0547	3	Delta RT
28057	PredictSpectraFilter	MaxCosineSimilarity=0.9336:MaxCosineSimilarityRank=1	TRUE	20.152	3	Spectral Similarity
28057	PredictRTFilter	PredictedRT=0.0358685739338398:RawPredictedRT=0.054036483168602:CorrectedPredictedRT=0.0621213689446449:PredictedRTDiff=0.0181679092347622:PredictedRTDiffRaw=0.0181679092347622:MinRTDiffRank=1:CurrentRT=55.7081	TRUE	46.1795	3	Delta RT
28058	PredictSpectraFilter	MaxCosineSimilarity=0.7761:MaxCosineSimilarityRank=2	TRUE	10.3023	3	Spectral Similarity
28058	PredictRTFilter	PredictedRT=0.0660835206508636:RawPredictedRT=0.0502922125160694:CorrectedPredictedRT=0.0583676733076572:PredictedRTDiff=0.0157913081347942:PredictedRTDiffRaw=-0.0157913081347942:MinRTDiffRank=1:CurrentRT=55.71	TRUE	22.6095	3	Delta RT
28059	PredictSpectraFilter	MaxCosineSimilarity=0.4434:MaxCosineSimilarityRank=3	TRUE	9.8425	3	Spectral Similarity
28059	PredictRTFilter	PredictedRT=-0.822154760360718:RawPredictedRT=0.0502922125160694:CorrectedPredictedRT=0.0583676733076572:PredictedRTDiff=0.872446972876787:PredictedRTDiffRaw=0.872446972876787:MinRTDiffRank=3:CurrentRT=55.7118	TRUE	19.4612	3	Delta RT
28061	PredictSpectraFilter	MaxCosineSimilarity=0.7825:MaxCosineSimilarityRank=1	TRUE	0.4421	3	Spectral Similarity
28061	PredictRTFilter	PredictedRT=0.111901193857193:RawPredictedRT=0.0502922125160694:CorrectedPredictedRT=0.0583676733076572:PredictedRTDiff=0.0616089813411236:PredictedRTDiffRaw=-0.0616089813411236:MinRTDiffRank=1:CurrentRT=55.7165	TRUE	0.1207	3	Delta RT
28062	PredictSpectraFilter	MaxCosineSimilarity=0.9581:MaxCosineSimilarityRank=1	TRUE	45.1132	3	Spectral Similarity
28062	PredictRTFilter	PredictedRT=0.111272692680359:RawPredictedRT=0.054036483168602:CorrectedPredictedRT=0.0621213689446449:PredictedRTDiff=0.0572362095117569:PredictedRTDiffRaw=-0.0572362095117569:MinRTDiffRank=1:CurrentRT=55.7184	TRUE	5.8789	3	Delta RT
28064	PredictSpectraFilter	MaxCosineSimilarity=0.9794:MaxCosineSimilarityRank=1	TRUE	9.79	3	Spectral Similarity
28064	PredictRTFilter	PredictedRT=0.0601525530219078:RawPredictedRT=0.054036483168602:CorrectedPredictedRT=0.0621307939291:PredictedRTDiff=0.00611606985330582:PredictedRTDiffRaw=-0.00611606985330582:MinRTDiffRank=1:CurrentRT=55.7221	TRUE	16.9582	3	Delta RT
28067	PredictSpectraFilter	MaxCosineSimilarity=0.9898:MaxCosineSimilarityRank=1	TRUE	32.0872	3	Spectral Similarity
28067	PredictRTFilter	PredictedRT=0.145666047930717:RawPredictedRT=0.054036483168602:CorrectedPredictedRT=0.0621213689446449:PredictedRTDiff=0.0916295647621155:PredictedRTDiffRaw=-0.0916295647621155:MinRTDiffRank=1:CurrentRT=55.7277	TRUE	20.6496	3	Delta RT
28068	PredictSpectraFilter	MaxCosineSimilarity=0.0024:MaxCosineSimilarityRank=3	TRUE	6.8867	3	Spectral Similarity
28068	PredictRTFilter	PredictedRT=-0.588210165500641:RawPredictedRT=0.0570945180952549:CorrectedPredictedRT=0.0651888288557529:PredictedRTDiff=0.645304683595896:PredictedRTDiffRaw=0.645304683595896:MinRTDiffRank=2:CurrentRT=55.7296	TRUE	3.9127	3	Delta RT
28069	PredictSpectraFilter	MaxCosineSimilarity=0.9348:MaxCosineSimilarityRank=1	TRUE	9.8742	3	Spectral Similarity
28069	PredictRTFilter	PredictedRT=0.0169560424983501:RawPredictedRT=0.0570945180952549:CorrectedPredictedRT=0.0651888288557529:PredictedRTDiff=0.0401384755969048:PredictedRTDiffRaw=0.0401384755969048:MinRTDiffRank=1:CurrentRT=55.7315	TRUE	19.1924	3	Delta RT
28072	PredictSpectraFilter	MaxCosineSimilarity=0.1619:MaxCosineSimilarityRank=3	TRUE	0.42	3	Spectral Similarity
28072	PredictRTFilter	PredictedRT=0.430638194084167:RawPredictedRT=0.054036483168602:CorrectedPredictedRT=0.0621213689446449:PredictedRTDiff=0.376601710915565:PredictedRTDiffRaw=-0.376601710915565:MinRTDiffRank=3:CurrentRT=55.7381	TRUE	0.1328	3	Delta RT
28073	PredictSpectraFilter	MaxCosineSimilarity=0.9746:MaxCosineSimilarityRank=1	TRUE	3.6535	3	Spectral Similarity
28073	PredictRTFilter	PredictedRT=0.149894088506699:RawPredictedRT=0.054036483168602:CorrectedPredictedRT=0.0621213689446449:PredictedRTDiff=0.0958576053380966:PredictedRTDiffRaw=-0.0958576053380966:MinRTDiffRank=1:CurrentRT=55.7397	TRUE	2.0571	3	Delta RT
28074	PredictSpectraFilter	MaxCosineSimilarity=0.2495:MaxCosineSimilarityRank=3	TRUE	4.9263	3	Spectral Similarity
28074	PredictRTFilter	PredictedRT=-0.520541071891785:RawPredictedRT=0.0570945180952549:CorrectedPredictedRT=0.0651888288557529:PredictedRTDiff=0.57763558998704:PredictedRTDiffRaw=0.57763558998704:MinRTDiffRank=1:CurrentRT=55.7416	TRUE	2.0355	3	Delta RT
28075	PredictSpectraFilter	MaxCosineSimilarity=0.9747:MaxCosineSimilarityRank=1	TRUE	0.352	3	Spectral Similarity
28075	PredictRTFilter	PredictedRT=-0.0647141560912132:RawPredictedRT=0.0570945180952549:CorrectedPredictedRT=0.0651888288557529:PredictedRTDiff=0.121808674186468:PredictedRTDiffRaw=0.121808674186468:MinRTDiffRank=1:CurrentRT=55.7435	TRUE	0.1173	3	Delta RT
28076	PredictSpectraFilter	MaxCosineSimilarity=0.2649:MaxCosineSimilarityRank=2	TRUE	6.3551	3	Spectral Similarity
28076	PredictRTFilter	PredictedRT=-0.72075343132019:RawPredictedRT=0.0570945180952549:CorrectedPredictedRT=0.0651794038712978:PredictedRTDiff=0.777847949415445:PredictedRTDiffRaw=0.777847949415445:MinRTDiffRank=1:CurrentRT=55.7453	TRUE	3.8679	3	Delta RT
28077	PredictSpectraFilter	MaxCosineSimilarity=0.7837:MaxCosineSimilarityRank=1	TRUE	37.2953	3	Spectral Similarity
28077	PredictRTFilter	PredictedRT=0.043618381023407:RawPredictedRT=0.0570945180952549:CorrectedPredictedRT=0.0651794038712978:PredictedRTDiff=0.0134761370718479:PredictedRTDiffRaw=0.0134761370718479:MinRTDiffRank=1:CurrentRT=55.7472	TRUE	6.2197	3	Delta RT
28078	PredictSpectraFilter	MaxCosineSimilarity=0.4149:MaxCosineSimilarityRank=2	TRUE	34.822	3	Spectral Similarity
28078	PredictRTFilter	PredictedRT=0.359373092651367:RawPredictedRT=0.054036483168602:CorrectedPredictedRT=0.0621119439601898:PredictedRTDiff=0.305336609482765:PredictedRTDiffRaw=-0.305336609482765:MinRTDiffRank=3:CurrentRT=55.7491	TRUE	5.6694	3	Delta RT
28080	PredictSpectraFilter	MaxCosineSimilarity=0.8104:MaxCosineSimilarityRank=1	TRUE	12.5103	3	Spectral Similarity
28080	PredictRTFilter	PredictedRT=0.0735838040709496:RawPredictedRT=0.054036483168602:CorrectedPredictedRT=0.0621119439601898:PredictedRTDiff=0.0195473209023476:PredictedRTDiffRaw=-0.0195473209023476:MinRTDiffRank=1:CurrentRT=55.7528	TRUE	5.8516	3	Delta RT
28083	PredictSpectraFilter	MaxCosineSimilarity=0.9609:MaxCosineSimilarityRank=1	TRUE	0.3541	3	Spectral Similarity
28083	PredictRTFilter	PredictedRT=0.111272692680359:RawPredictedRT=0.054036483168602:CorrectedPredictedRT=0.0621213689446449:PredictedRTDiff=0.0572362095117569:PredictedRTDiffRaw=-0.0572362095117569:MinRTDiffRank=1:CurrentRT=55.7594	TRUE	0.1351	3	Delta RT
28084	PredictSpectraFilter	MaxCosineSimilarity=0.9633:MaxCosineSimilarityRank=1	TRUE	0.3271	3	Spectral Similarity
28084	PredictRTFilter	PredictedRT=0.0358685739338398:RawPredictedRT=0.0570945180952549:CorrectedPredictedRT=0.0651888288557529:PredictedRTDiff=0.0212259441614151:PredictedRTDiffRaw=0.0212259441614151:MinRTDiffRank=1:CurrentRT=55.7612	TRUE	0.1412	3	Delta RT
28085	PredictSpectraFilter	MaxCosineSimilarity=0.2243:MaxCosineSimilarityRank=2	TRUE	11.4894	3	Spectral Similarity
28085	PredictRTFilter	PredictedRT=-1.78158235549927:RawPredictedRT=0.0570945180952549:CorrectedPredictedRT=0.0651794038712978:PredictedRTDiff=1.83867687359452:PredictedRTDiffRaw=1.83867687359452:MinRTDiffRank=1:CurrentRT=55.7631	TRUE	25.4737	3	Delta RT
28086	PredictSpectraFilter	MaxCosineSimilarity=0.2928:MaxCosineSimilarityRank=2	TRUE	28.6306	3	Spectral Similarity
28086	PredictRTFilter	PredictedRT=0.0209367871284485:RawPredictedRT=0.0570945180952549:CorrectedPredictedRT=0.0651794038712978:PredictedRTDiff=0.0361577309668064:PredictedRTDiffRaw=0.0361577309668064:MinRTDiffRank=1:CurrentRT=55.7649	TRUE	9.8774	3	Delta RT
28087	PredictSpectraFilter	MaxCosineSimilarity=0.052:MaxCosineSimilarityRank=2	TRUE	16.6693	3	Spectral Similarity
28087	PredictRTFilter	PredictedRT=1.3572781085968:RawPredictedRT=0.0570945180952549:CorrectedPredictedRT=0.0651794038712978:PredictedRTDiff=1.30018359050155:PredictedRTDiffRaw=-1.30018359050155:MinRTDiffRank=3:CurrentRT=55.7668	TRUE	6.0071	3	Delta RT
28088	PredictSpectraFilter	MaxCosineSimilarity=0.352:MaxCosineSimilarityRank=2	TRUE	11.2072	3	Spectral Similarity
28088	PredictRTFilter	PredictedRT=0.133094355463982:RawPredictedRT=0.0570945180952549:CorrectedPredictedRT=0.0651794038712978:PredictedRTDiff=0.0759998373687267:PredictedRTDiffRaw=-0.0759998373687267:MinRTDiffRank=1:CurrentRT=55.7687	TRUE	30.776	3	Delta RT
28089	PredictSpectraFilter	MaxCosineSimilarity=0.6106:MaxCosineSimilarityRank=1	TRUE	21.1757	3	Spectral Similarity
28089	PredictRTFilter	PredictedRT=0.056875467300415:RawPredictedRT=0.0570945180952549:CorrectedPredictedRT=0.0651794038712978:PredictedRTDiff=0.000219050794839859:PredictedRTDiffRaw=0.000219050794839859:MinRTDiffRank=2:CurrentRT=55.7705	TRUE	5.8314	3	Delta RT
28090	PredictSpectraFilter	MaxCosineSimilarity=0.6348:MaxCosineSimilarityRank=1	TRUE	24.2487	3	Spectral Similarity
28090	PredictRTFilter	PredictedRT=0.643598556518555:RawPredictedRT=0.0570945180952549:CorrectedPredictedRT=0.0651794038712978:PredictedRTDiff=0.5865040384233:PredictedRTDiffRaw=-0.5865040384233:MinRTDiffRank=1:CurrentRT=55.7725	TRUE	10.428	3	Delta RT
28091	PredictSpectraFilter	MaxCosineSimilarity=0.2486:MaxCosineSimilarityRank=3	TRUE	27.5186	3	Spectral Similarity
28091	PredictRTFilter	PredictedRT=-0.648227453231812:RawPredictedRT=0.0570945180952549:CorrectedPredictedRT=0.0651794038712978:PredictedRTDiff=0.705321971327066:PredictedRTDiffRaw=0.705321971327066:MinRTDiffRank=2:CurrentRT=55.7743	TRUE	7.1266	3	Delta RT
28092	PredictSpectraFilter	MaxCosineSimilarity=0.6782:MaxCosineSimilarityRank=1	TRUE	11.6293	3	Spectral Similarity
28092	PredictRTFilter	PredictedRT=-1.26058876514435:RawPredictedRT=0.0570945180952549:CorrectedPredictedRT=0.0651794038712978:PredictedRTDiff=1.3176832832396:PredictedRTDiffRaw=1.3176832832396:MinRTDiffRank=2:CurrentRT=55.7762	TRUE	30.0259	3	Delta RT
28094	PredictSpectraFilter	MaxCosineSimilarity=0.9788:MaxCosineSimilarityRank=1	TRUE	0.342	3	Spectral Similarity
28094	PredictRTFilter	PredictedRT=0.0601525530219078:RawPredictedRT=0.0570945180952549:CorrectedPredictedRT=0.0651794038712978:PredictedRTDiff=0.00305803492665291:PredictedRTDiffRaw=-0.00305803492665291:MinRTDiffRank=1:CurrentRT=55.7809	TRUE	0.126	3	Delta RT
28095	PredictSpectraFilter	MaxCosineSimilarity=0.9775:MaxCosineSimilarityRank=1	TRUE	0.3331	3	Spectral Similarity
28095	PredictRTFilter	PredictedRT=0.149894088506699:RawPredictedRT=0.0570945180952549:CorrectedPredictedRT=0.0651699788868427:PredictedRTDiff=0.0927995704114437:PredictedRTDiffRaw=-0.0927995704114437:MinRTDiffRank=1:CurrentRT=55.7825	TRUE	0.1359	3	Delta RT
28096	PredictSpectraFilter	MaxCosineSimilarity=0.0916:MaxCosineSimilarityRank=2	TRUE	0.4352	3	Spectral Similarity
28096	PredictRTFilter	PredictedRT=-0.352273106575012:RawPredictedRT=0.0601525530219078:CorrectedPredictedRT=0.0682374387979507:PredictedRTDiff=0.41242565959692:PredictedRTDiffRaw=0.41242565959692:MinRTDiffRank=1:CurrentRT=55.7844	TRUE	0.1624	3	Delta RT
28097	PredictSpectraFilter	MaxCosineSimilarity=0.0026:MaxCosineSimilarityRank=3	TRUE	0.4325	3	Spectral Similarity
28097	PredictRTFilter	PredictedRT=-0.588210165500641:RawPredictedRT=0.0601525530219078:CorrectedPredictedRT=0.0682374387979507:PredictedRTDiff=0.648362718522549:PredictedRTDiffRaw=0.648362718522549:MinRTDiffRank=2:CurrentRT=55.7862	TRUE	0.1238	3	Delta RT
28098	PredictSpectraFilter	MaxCosineSimilarity=0.2365:MaxCosineSimilarityRank=1	TRUE	33.9314	3	Spectral Similarity
28098	PredictRTFilter	PredictedRT=-0.520541071891785:RawPredictedRT=0.0601525530219078:CorrectedPredictedRT=0.0682374387979507:PredictedRTDiff=0.580693624913692:PredictedRTDiffRaw=0.580693624913692:MinRTDiffRank=2:CurrentRT=55.7881	TRUE	19.5534	3	Delta RT
28100	PredictSpectraFilter	MaxCosineSimilarity=0.9534:MaxCosineSimilarityRank=1	TRUE	10.8726	3	Spectral Similarity
28100	PredictRTFilter	PredictedRT=0.128409579396248:RawPredictedRT=0.0601525530219078:CorrectedPredictedRT=0.0682374387979507:PredictedRTDiff=0.0682570263743401:PredictedRTDiffRaw=-0.0682570263743401:MinRTDiffRank=1:CurrentRT=55.7918	TRUE	25.878	3	Delta RT
28101	PredictSpectraFilter	MaxCosineSimilarity=0.9878:MaxCosineSimilarityRank=1	TRUE	0.3607	3	Spectral Similarity
28101	PredictRTFilter	PredictedRT=0.145666047930717:RawPredictedRT=0.0601525530219078:CorrectedPredictedRT=0.0682468637824059:PredictedRTDiff=0.0855134949088097:PredictedRTDiffRaw=-0.0855134949088097:MinRTDiffRank=1:CurrentRT=55.7937	TRUE	0.1478	3	Delta RT
28102	PredictSpectraFilter	MaxCosineSimilarity=0.6957:MaxCosineSimilarityRank=3	TRUE	9.8133	3	Spectral Similarity
28102	PredictRTFilter	PredictedRT=-0.463773608207703:RawPredictedRT=0.0668681785464287:CorrectedPredictedRT=0.0749624893069267:PredictedRTDiff=0.530641786754131:PredictedRTDiffRaw=0.530641786754131:MinRTDiffRank=1:CurrentRT=55.7955	TRUE	19.7937	3	Delta RT
28105	PredictSpectraFilter	MaxCosineSimilarity=0.9582:MaxCosineSimilarityRank=1	TRUE	0.3604	3	Spectral Similarity
28105	PredictRTFilter	PredictedRT=0.111272692680359:RawPredictedRT=0.0668681785464287:CorrectedPredictedRT=0.0749624893069267:PredictedRTDiff=0.0444045141339302:PredictedRTDiffRaw=-0.0444045141339302:MinRTDiffRank=1:CurrentRT=55.8021	TRUE	0.1188	3	Delta RT
28106	PredictSpectraFilter	MaxCosineSimilarity=0.9753:MaxCosineSimilarityRank=1	TRUE	0.3266	3	Spectral Similarity
28106	PredictRTFilter	PredictedRT=-0.0647141560912132:RawPredictedRT=0.0924282483756542:CorrectedPredictedRT=0.100522559136152:PredictedRTDiff=0.157142404466867:PredictedRTDiffRaw=0.157142404466867:MinRTDiffRank=1:CurrentRT=55.8039	TRUE	0.1406	3	Delta RT
28107	PredictSpectraFilter	MaxCosineSimilarity=0.9516:MaxCosineSimilarityRank=1	TRUE	7.1449	3	Spectral Similarity
28107	PredictRTFilter	PredictedRT=0.0358685739338398:RawPredictedRT=0.0668681785464287:CorrectedPredictedRT=0.0749624893069267:PredictedRTDiff=0.0309996046125889:PredictedRTDiffRaw=0.0309996046125889:MinRTDiffRank=1:CurrentRT=55.8058	TRUE	4.4556	3	Delta RT
28108	PredictSpectraFilter	MaxCosineSimilarity=0.6197:MaxCosineSimilarityRank=1	TRUE	61.1582	3	Spectral Similarity
28108	PredictRTFilter	PredictedRT=0.0631123706698418:RawPredictedRT=0.0668681785464287:CorrectedPredictedRT=0.0749624893069267:PredictedRTDiff=0.00375580787658691:PredictedRTDiffRaw=0.00375580787658691:MinRTDiffRank=2:CurrentRT=55.8076	TRUE	39.7219	3	Delta RT
28109	PredictSpectraFilter	MaxCosineSimilarity=0.0048:MaxCosineSimilarityRank=1	TRUE	34.9572	3	Spectral Similarity
28109	PredictRTFilter	PredictedRT=-0.134777158498764:RawPredictedRT=0.0683480873703957:CorrectedPredictedRT=0.0764329731464386:PredictedRTDiff=0.20312524586916:PredictedRTDiffRaw=0.20312524586916:MinRTDiffRank=3:CurrentRT=55.8095	TRUE	14.6627	3	Delta RT
28112	PredictSpectraFilter	MaxCosineSimilarity=0.8338:MaxCosineSimilarityRank=1	TRUE	11.6824	3	Spectral Similarity
28112	PredictRTFilter	PredictedRT=-0.0931591242551804:RawPredictedRT=0.0683480873703957:CorrectedPredictedRT=0.0764329731464386:PredictedRTDiff=0.161507211625576:PredictedRTDiffRaw=0.161507211625576:MinRTDiffRank=3:CurrentRT=55.8151	TRUE	5.6501	3	Delta RT
28113	PredictSpectraFilter	MaxCosineSimilarity=0.1121:MaxCosineSimilarityRank=1	TRUE	13.0814	3	Spectral Similarity
28113	PredictRTFilter	PredictedRT=0.204535976052284:RawPredictedRT=0.0683480873703957:CorrectedPredictedRT=0.0764329731464386:PredictedRTDiff=0.136187888681889:PredictedRTDiffRaw=-0.136187888681889:MinRTDiffRank=2:CurrentRT=55.817	TRUE	3.9119	3	Delta RT
28114	PredictSpectraFilter	MaxCosineSimilarity=0.4062:MaxCosineSimilarityRank=3	TRUE	12.2316	3	Spectral Similarity
28114	PredictRTFilter	PredictedRT=-1.08899474143982:RawPredictedRT=0.0683480873703957:CorrectedPredictedRT=0.0764329731464386:PredictedRTDiff=1.15734282881021:PredictedRTDiffRaw=1.15734282881021:MinRTDiffRank=1:CurrentRT=55.8188	TRUE	42.5345	3	Delta RT
28116	PredictSpectraFilter	MaxCosineSimilarity=0.9726:MaxCosineSimilarityRank=1	TRUE	38.8136	3	Spectral Similarity
28116	PredictRTFilter	PredictedRT=0.149894088506699:RawPredictedRT=0.0683480873703957:CorrectedPredictedRT=0.0764329731464386:PredictedRTDiff=0.0815460011363029:PredictedRTDiffRaw=-0.0815460011363029:MinRTDiffRank=1:CurrentRT=55.8235	TRUE	12.4449	3	Delta RT
28117	PredictSpectraFilter	MaxCosineSimilarity=0.9797:MaxCosineSimilarityRank=1	TRUE	0.3247	3	Spectral Similarity
28117	PredictRTFilter	PredictedRT=0.0601525530219078:RawPredictedRT=0.0683480873703957:CorrectedPredictedRT=0.0764423981308937:PredictedRTDiff=0.00819553434848785:PredictedRTDiffRaw=0.00819553434848785:MinRTDiffRank=1:CurrentRT=55.8252	TRUE	0.1504	3	Delta RT
28118	PredictSpectraFilter	MaxCosineSimilarity=0.2776:MaxCosineSimilarityRank=2	TRUE	41.5657	3	Spectral Similarity
28118	PredictRTFilter	PredictedRT=0.149880543351173:RawPredictedRT=0.0616324618458748:CorrectedPredictedRT=0.0697173476219177:PredictedRTDiff=0.0882480815052986:PredictedRTDiffRaw=-0.0882480815052986:MinRTDiffRank=1:CurrentRT=55.8269	TRUE	28.7679	3	Delta RT
28119	PredictSpectraFilter	MaxCosineSimilarity=0.3239:MaxCosineSimilarityRank=2	TRUE	7.866	3	Spectral Similarity
28119	PredictRTFilter	PredictedRT=0.133094355463982:RawPredictedRT=0.0616324618458748:CorrectedPredictedRT=0.0697173476219177:PredictedRTDiff=0.0714618936181068:PredictedRTDiffRaw=-0.0714618936181068:MinRTDiffRank=1:CurrentRT=55.8288	TRUE	16.9446	3	Delta RT
28120	PredictSpectraFilter	MaxCosineSimilarity=0.272:MaxCosineSimilarityRank=1	TRUE	24.6319	3	Spectral Similarity
28120	PredictRTFilter	PredictedRT=-2.04835772514343:RawPredictedRT=0.0616324618458748:CorrectedPredictedRT=0.0697173476219177:PredictedRTDiff=2.10999018698931:PredictedRTDiffRaw=2.10999018698931:MinRTDiffRank=1:CurrentRT=55.8304	TRUE	6.4547	3	Delta RT
28121	PredictSpectraFilter	MaxCosineSimilarity=0.978:MaxCosineSimilarityRank=1	TRUE	15.0495	3	Spectral Similarity
28121	PredictRTFilter	PredictedRT=0.116335034370422:RawPredictedRT=0.0616324618458748:CorrectedPredictedRT=0.0697173476219177:PredictedRTDiff=0.0547025725245476:PredictedRTDiffRaw=-0.0547025725245476:MinRTDiffRank=1:CurrentRT=55.8323	TRUE	30.8319	3	Delta RT
28123	PredictSpectraFilter	MaxCosineSimilarity=0.2737:MaxCosineSimilarityRank=2	TRUE	3.516	3	Spectral Similarity
28123	PredictRTFilter	PredictedRT=0.0209367871284485:RawPredictedRT=0.0683480873703957:CorrectedPredictedRT=0.0764423981308937:PredictedRTDiff=0.0474113002419472:PredictedRTDiffRaw=0.0474113002419472:MinRTDiffRank=1:CurrentRT=55.836	TRUE	2.0479	3	Delta RT
28124	PredictSpectraFilter	MaxCosineSimilarity=0.9165:MaxCosineSimilarityRank=1	TRUE	29.2079	3	Spectral Similarity
28124	PredictRTFilter	PredictedRT=0.0415594577789307:RawPredictedRT=0.0683480873703957:CorrectedPredictedRT=0.0764423981308937:PredictedRTDiff=0.026788629591465:PredictedRTDiffRaw=0.026788629591465:MinRTDiffRank=3:CurrentRT=55.8379	TRUE	7.0769	3	Delta RT
28125	PredictSpectraFilter	MaxCosineSimilarity=0.8376:MaxCosineSimilarityRank=3	TRUE	3.3855	3	Spectral Similarity
28125	PredictRTFilter	PredictedRT=-1.26058876514435:RawPredictedRT=0.0683480873703957:CorrectedPredictedRT=0.0764423981308937:PredictedRTDiff=1.32893685251474:PredictedRTDiffRaw=1.32893685251474:MinRTDiffRank=2:CurrentRT=55.8398	TRUE	1.9829	3	Delta RT
28127	PredictSpectraFilter	MaxCosineSimilarity=0.9603:MaxCosineSimilarityRank=1	TRUE	0.3305	3	Spectral Similarity
28127	PredictRTFilter	PredictedRT=0.128409579396248:RawPredictedRT=0.0683480873703957:CorrectedPredictedRT=0.0764423981308937:PredictedRTDiff=0.0600614920258522:PredictedRTDiffRaw=-0.0600614920258522:MinRTDiffRank=1:CurrentRT=55.8459	TRUE	0.1179	3	Delta RT
28128	PredictSpectraFilter	MaxCosineSimilarity=0.9719:MaxCosineSimilarityRank=1	TRUE	0.3143	3	Spectral Similarity
28128	PredictRTFilter	PredictedRT=-0.0647141560912132:RawPredictedRT=0.0924282483756542:CorrectedPredictedRT=0.100522559136152:PredictedRTDiff=0.157142404466867:PredictedRTDiffRaw=0.157142404466867:MinRTDiffRank=1:CurrentRT=55.8478	TRUE	0.1417	3	Delta RT
28129	PredictSpectraFilter	MaxCosineSimilarity=0.0865:MaxCosineSimilarityRank=3	TRUE	0.3199	3	Spectral Similarity
28129	PredictRTFilter	PredictedRT=-0.00164599716663361:RawPredictedRT=0.0924282483756542:CorrectedPredictedRT=0.100522559136152:PredictedRTDiff=0.0940742455422878:PredictedRTDiffRaw=0.0940742455422878:MinRTDiffRank=1:CurrentRT=55.8497	TRUE	0.1229	3	Delta RT
28130	PredictSpectraFilter	MaxCosineSimilarity=0.9591:MaxCosineSimilarityRank=1	TRUE	30.7612	3	Spectral Similarity
28130	PredictRTFilter	PredictedRT=0.111272692680359:RawPredictedRT=0.0924282483756542:CorrectedPredictedRT=0.100522559136152:PredictedRTDiff=0.0188444443047047:PredictedRTDiffRaw=-0.0188444443047047:MinRTDiffRank=1:CurrentRT=55.8516	TRUE	5.6464	3	Delta RT
28131	PredictSpectraFilter	MaxCosineSimilarity=0.9606:MaxCosineSimilarityRank=1	TRUE	0.3235	3	Spectral Similarity
28131	PredictRTFilter	PredictedRT=0.0358685739338398:RawPredictedRT=0.0924282483756542:CorrectedPredictedRT=0.100522559136152:PredictedRTDiff=0.0565596744418144:PredictedRTDiffRaw=0.0565596744418144:MinRTDiffRank=1:CurrentRT=55.8534	TRUE	0.1345	3	Delta RT
28133	PredictSpectraFilter	MaxCosineSimilarity=0.3604:MaxCosineSimilarityRank=3	TRUE	35.3017	3	Spectral Similarity
28133	PredictRTFilter	PredictedRT=-1.72123086452484:RawPredictedRT=0.0683480873703957:CorrectedPredictedRT=0.0764423981308937:PredictedRTDiff=1.78957895189524:PredictedRTDiffRaw=1.78957895189524:MinRTDiffRank=2:CurrentRT=55.8572	TRUE	6.9382	3	Delta RT
28134	PredictSpectraFilter	MaxCosineSimilarity=0.7792:MaxCosineSimilarityRank=1	TRUE	3.6082	3	Spectral Similarity
28134	PredictRTFilter	PredictedRT=0.043618381023407:RawPredictedRT=0.0683480873703957:CorrectedPredictedRT=0.0764423981308937:PredictedRTDiff=0.0247297063469887:PredictedRTDiffRaw=0.0247297063469887:MinRTDiffRank=1:CurrentRT=55.859	TRUE	11.7915	3	Delta RT
28135	PredictSpectraFilter	MaxCosineSimilarity=0.035:MaxCosineSimilarityRank=1	TRUE	6.5651	3	Spectral Similarity
28135	PredictRTFilter	PredictedRT=-0.601123929023743:RawPredictedRT=0.0683480873703957:CorrectedPredictedRT=0.0764329731464386:PredictedRTDiff=0.669472016394138:PredictedRTDiffRaw=0.669472016394138:MinRTDiffRank=1:CurrentRT=55.8609	TRUE	2.0124	3	Delta RT
28136	PredictSpectraFilter	MaxCosineSimilarity=0.1509:MaxCosineSimilarityRank=3	TRUE	6.5192	3	Spectral Similarity
28136	PredictRTFilter	PredictedRT=-0.202539682388306:RawPredictedRT=0.0683480873703957:CorrectedPredictedRT=0.0764329731464386:PredictedRTDiff=0.270887769758701:PredictedRTDiffRaw=0.270887769758701:MinRTDiffRank=1:CurrentRT=55.8628	TRUE	3.834	3	Delta RT
28138	PredictSpectraFilter	MaxCosineSimilarity=0.9786:MaxCosineSimilarityRank=1	TRUE	0.3304	3	Spectral Similarity
28138	PredictRTFilter	PredictedRT=0.149894088506699:RawPredictedRT=0.0683480873703957:CorrectedPredictedRT=0.0764329731464386:PredictedRTDiff=0.0815460011363029:PredictedRTDiffRaw=-0.0815460011363029:MinRTDiffRank=1:CurrentRT=55.8675	TRUE	0.1211	3	Delta RT
28139	PredictSpectraFilter	MaxCosineSimilarity=0.9796:MaxCosineSimilarityRank=1	TRUE	0.3244	3	Spectral Similarity
28139	PredictRTFilter	PredictedRT=0.0601525530219078:RawPredictedRT=0.0683480873703957:CorrectedPredictedRT=0.0764423981308937:PredictedRTDiff=0.00819553434848785:PredictedRTDiffRaw=0.00819553434848785:MinRTDiffRank=1:CurrentRT=55.8692	TRUE	0.156	3	Delta RT
28140	PredictSpectraFilter	MaxCosineSimilarity=0.1261:MaxCosineSimilarityRank=1	TRUE	6.4924	3	Spectral Similarity
28140	PredictRTFilter	PredictedRT=0.149880543351173:RawPredictedRT=0.0683480873703957:CorrectedPredictedRT=0.0764329731464386:PredictedRTDiff=0.0815324559807777:PredictedRTDiffRaw=-0.0815324559807777:MinRTDiffRank=1:CurrentRT=55.8708	TRUE	6.899	3	Delta RT
28141	PredictSpectraFilter	MaxCosineSimilarity=0.9752:MaxCosineSimilarityRank=1	TRUE	0.3256	3	Spectral Similarity
28141	PredictRTFilter	PredictedRT=0.0415011867880821:RawPredictedRT=0.0683480873703957:CorrectedPredictedRT=0.0764329731464386:PredictedRTDiff=0.0268469005823135:PredictedRTDiffRaw=0.0268469005823135:MinRTDiffRank=1:CurrentRT=55.8725	TRUE	0.1184	3	Delta RT
28142	PredictSpectraFilter	MaxCosineSimilarity=0.3169:MaxCosineSimilarityRank=3	TRUE	3.6007	3	Spectral Similarity
28142	PredictRTFilter	PredictedRT=-1.08899474143982:RawPredictedRT=0.0683480873703957:CorrectedPredictedRT=0.0764235481619835:PredictedRTDiff=1.15734282881021:PredictedRTDiffRaw=1.15734282881021:MinRTDiffRank=1:CurrentRT=55.8744	TRUE	2.0689	3	Delta RT
28143	PredictSpectraFilter	MaxCosineSimilarity=0.4914:MaxCosineSimilarityRank=3	TRUE	6.6594	3	Spectral Similarity
28143	PredictRTFilter	PredictedRT=0.133094355463982:RawPredictedRT=0.0683480873703957:CorrectedPredictedRT=0.0764235481619835:PredictedRTDiff=0.064746268093586:PredictedRTDiffRaw=-0.064746268093586:MinRTDiffRank=1:CurrentRT=55.8763	TRUE	4.0075	3	Delta RT
28145	PredictSpectraFilter	MaxCosineSimilarity=0.8335:MaxCosineSimilarityRank=3	TRUE	21.4358	3	Spectral Similarity
28145	PredictRTFilter	PredictedRT=-0.926517069339752:RawPredictedRT=0.0683480873703957:CorrectedPredictedRT=0.0764235481619835:PredictedRTDiff=0.994865156710148:PredictedRTDiffRaw=0.994865156710148:MinRTDiffRank=1:CurrentRT=55.88	TRUE	5.7684	3	Delta RT
28146	PredictSpectraFilter	MaxCosineSimilarity=0.8382:MaxCosineSimilarityRank=1	TRUE	0.3353	3	Spectral Similarity
28146	PredictRTFilter	PredictedRT=-0.0931591242551804:RawPredictedRT=0.0683480873703957:CorrectedPredictedRT=0.0764235481619835:PredictedRTDiff=0.161507211625576:PredictedRTDiffRaw=0.161507211625576:MinRTDiffRank=3:CurrentRT=55.8819	TRUE	0.1173	3	Delta RT
28149	PredictSpectraFilter	MaxCosineSimilarity=0.2491:MaxCosineSimilarityRank=1	TRUE	6.572	3	Spectral Similarity
28149	PredictRTFilter	PredictedRT=0.056875467300415:RawPredictedRT=0.0683480873703957:CorrectedPredictedRT=0.0764235481619835:PredictedRTDiff=0.0114726200699806:PredictedRTDiffRaw=0.0114726200699806:MinRTDiffRank=1:CurrentRT=55.8885	TRUE	4.3109	3	Delta RT
28150	PredictSpectraFilter	MaxCosineSimilarity=0.9645:MaxCosineSimilarityRank=1	TRUE	7.8388	3	Spectral Similarity
28150	PredictRTFilter	PredictedRT=0.128409579396248:RawPredictedRT=0.0683480873703957:CorrectedPredictedRT=0.0764235481619835:PredictedRTDiff=0.0600614920258522:PredictedRTDiffRaw=-0.0600614920258522:MinRTDiffRank=1:CurrentRT=55.8903	TRUE	13.3874	3	Delta RT
28151	PredictSpectraFilter	MaxCosineSimilarity=0.975:MaxCosineSimilarityRank=1	TRUE	36.3809	3	Spectral Similarity
28151	PredictRTFilter	PredictedRT=0.174140930175781:RawPredictedRT=0.0924282483756542:CorrectedPredictedRT=0.100513134151697:PredictedRTDiff=0.081712681800127:PredictedRTDiffRaw=-0.081712681800127:MinRTDiffRank=1:CurrentRT=55.8922	TRUE	33.4612	3	Delta RT
28152	PredictSpectraFilter	MaxCosineSimilarity=0.9176:MaxCosineSimilarityRank=2	TRUE	38.9253	3	Spectral Similarity
28152	PredictRTFilter	PredictedRT=0.403728604316711:RawPredictedRT=0.111272692680359:CorrectedPredictedRT=0.119367003440857:PredictedRTDiff=0.292455911636353:PredictedRTDiffRaw=-0.292455911636353:MinRTDiffRank=3:CurrentRT=55.8941	TRUE	40.9391	3	Delta RT
28153	PredictSpectraFilter	MaxCosineSimilarity=0.9745:MaxCosineSimilarityRank=1	TRUE	0.3559	3	Spectral Similarity
28153	PredictRTFilter	PredictedRT=-0.0647141560912132:RawPredictedRT=0.111272692680359:CorrectedPredictedRT=0.119367003440857:PredictedRTDiff=0.175986848771572:PredictedRTDiffRaw=0.175986848771572:MinRTDiffRank=1:CurrentRT=55.8959	TRUE	0.1258	3	Delta RT
28154	PredictSpectraFilter	MaxCosineSimilarity=0.7196:MaxCosineSimilarityRank=1	TRUE	10.6917	3	Spectral Similarity
28154	PredictRTFilter	PredictedRT=0.17625330388546:RawPredictedRT=0.0924282483756542:CorrectedPredictedRT=0.100513134151697:PredictedRTDiff=0.0838250555098057:PredictedRTDiffRaw=-0.0838250555098057:MinRTDiffRank=1:CurrentRT=55.8978	TRUE	5.9879	3	Delta RT
28155	PredictSpectraFilter	MaxCosineSimilarity=0.7781:MaxCosineSimilarityRank=1	TRUE	37.0653	3	Spectral Similarity
28155	PredictRTFilter	PredictedRT=-0.265681982040405:RawPredictedRT=0.0924282483756542:CorrectedPredictedRT=0.100522559136152:PredictedRTDiff=0.358110230416059:PredictedRTDiffRaw=0.358110230416059:MinRTDiffRank=2:CurrentRT=55.8996	TRUE	5.9851	3	Delta RT
28156	PredictSpectraFilter	MaxCosineSimilarity=0.5922:MaxCosineSimilarityRank=1	TRUE	3.2828	3	Spectral Similarity
28156	PredictRTFilter	PredictedRT=-1.44088780879974:RawPredictedRT=0.0924282483756542:CorrectedPredictedRT=0.100522559136152:PredictedRTDiff=1.5333160571754:PredictedRTDiffRaw=1.5333160571754:MinRTDiffRank=1:CurrentRT=55.9015	TRUE	2.1198	3	Delta RT
28157	PredictSpectraFilter	MaxCosineSimilarity=0.162:MaxCosineSimilarityRank=2	TRUE	8.0186	3	Spectral Similarity
28157	PredictRTFilter	PredictedRT=-0.520541071891785:RawPredictedRT=0.0924282483756542:CorrectedPredictedRT=0.100522559136152:PredictedRTDiff=0.612969320267439:PredictedRTDiffRaw=0.612969320267439:MinRTDiffRank=3:CurrentRT=55.9033	TRUE	0.1256	3	Delta RT
28158	PredictSpectraFilter	MaxCosineSimilarity=0.4267:MaxCosineSimilarityRank=2	TRUE	22.4674	3	Spectral Similarity
28158	PredictRTFilter	PredictedRT=-0.970112919807434:RawPredictedRT=0.0924282483756542:CorrectedPredictedRT=0.100522559136152:PredictedRTDiff=1.06254116818309:PredictedRTDiffRaw=1.06254116818309:MinRTDiffRank=2:CurrentRT=55.9052	TRUE	4.1025	3	Delta RT
28160	PredictSpectraFilter	MaxCosineSimilarity=0.9739:MaxCosineSimilarityRank=1	TRUE	3.6117	3	Spectral Similarity
28160	PredictRTFilter	PredictedRT=0.149894088506699:RawPredictedRT=0.0924282483756542:CorrectedPredictedRT=0.100522559136152:PredictedRTDiff=0.0574658401310444:PredictedRTDiffRaw=-0.0574658401310444:MinRTDiffRank=1:CurrentRT=55.9099	TRUE	2.0068	3	Delta RT
28161	PredictSpectraFilter	MaxCosineSimilarity=0.9774:MaxCosineSimilarityRank=1	TRUE	0.361	3	Spectral Similarity
28161	PredictRTFilter	PredictedRT=0.0601525530219078:RawPredictedRT=0.111272692680359:CorrectedPredictedRT=0.119367003440857:PredictedRTDiff=0.0511201396584511:PredictedRTDiffRaw=0.0511201396584511:MinRTDiffRank=1:CurrentRT=55.9118	TRUE	0.1495	3	Delta RT
28162	PredictSpectraFilter	MaxCosineSimilarity=0.3453:MaxCosineSimilarityRank=2	TRUE	6.842	3	Spectral Similarity
28162	PredictRTFilter	PredictedRT=0.153860151767731:RawPredictedRT=0.0924282483756542:CorrectedPredictedRT=0.100522559136152:PredictedRTDiff=0.0614319033920765:PredictedRTDiffRaw=-0.0614319033920765:MinRTDiffRank=2:CurrentRT=55.9136	TRUE	4.6852	3	Delta RT
28163	PredictSpectraFilter	MaxCosineSimilarity=0.5073:MaxCosineSimilarityRank=3	TRUE	25.3465	3	Spectral Similarity
28163	PredictRTFilter	PredictedRT=0.0798090845346451:RawPredictedRT=0.0924282483756542:CorrectedPredictedRT=0.100522559136152:PredictedRTDiff=0.0126191638410091:PredictedRTDiffRaw=0.0126191638410091:MinRTDiffRank=3:CurrentRT=55.9155	TRUE	6.198	3	Delta RT
28164	PredictSpectraFilter	MaxCosineSimilarity=0.9822:MaxCosineSimilarityRank=1	TRUE	20.9805	3	Spectral Similarity
28164	PredictRTFilter	PredictedRT=0.150322794914246:RawPredictedRT=0.0924282483756542:CorrectedPredictedRT=0.100522559136152:PredictedRTDiff=0.0578945465385914:PredictedRTDiffRaw=-0.0578945465385914:MinRTDiffRank=1:CurrentRT=55.9174	TRUE	7.6562	3	Delta RT
28165	PredictSpectraFilter	MaxCosineSimilarity=0.9492:MaxCosineSimilarityRank=1	TRUE	10.1971	3	Spectral Similarity
28165	PredictRTFilter	PredictedRT=0.0283444635570049:RawPredictedRT=0.111272692680359:CorrectedPredictedRT=0.119367003440857:PredictedRTDiff=0.082928229123354:PredictedRTDiffRaw=0.082928229123354:MinRTDiffRank=1:CurrentRT=55.9192	TRUE	34.1587	3	Delta RT
28166	PredictSpectraFilter	MaxCosineSimilarity=0.1515:MaxCosineSimilarityRank=3	TRUE	38.2783	3	Spectral Similarity
28166	PredictRTFilter	PredictedRT=0.774980366230011:RawPredictedRT=0.111272692680359:CorrectedPredictedRT=0.119367003440857:PredictedRTDiff=0.663707673549652:PredictedRTDiffRaw=-0.663707673549652:MinRTDiffRank=3:CurrentRT=55.9211	TRUE	51.8861	3	Delta RT
28167	PredictSpectraFilter	MaxCosineSimilarity=0.2387:MaxCosineSimilarityRank=1	TRUE	14.7473	3	Spectral Similarity
28167	PredictRTFilter	PredictedRT=-1.72123086452484:RawPredictedRT=0.111272692680359:CorrectedPredictedRT=0.119367003440857:PredictedRTDiff=1.8325035572052:PredictedRTDiffRaw=1.8325035572052:MinRTDiffRank=1:CurrentRT=55.923	TRUE	2.8205	3	Delta RT
28169	PredictSpectraFilter	MaxCosineSimilarity=0.9533:MaxCosineSimilarityRank=1	TRUE	6.9801	3	Spectral Similarity
28169	PredictRTFilter	PredictedRT=0.134905457496643:RawPredictedRT=0.111272692680359:CorrectedPredictedRT=0.119367003440857:PredictedRTDiff=0.0236327648162842:PredictedRTDiffRaw=-0.0236327648162842:MinRTDiffRank=1:CurrentRT=55.9267	TRUE	5.0427	3	Delta RT
28171	PredictSpectraFilter	MaxCosineSimilarity=0.3965:MaxCosineSimilarityRank=3	TRUE	0.384	3	Spectral Similarity
28171	PredictRTFilter	PredictedRT=-1.08899474143982:RawPredictedRT=0.111272692680359:CorrectedPredictedRT=0.119367003440857:PredictedRTDiff=1.20026743412018:PredictedRTDiffRaw=1.20026743412018:MinRTDiffRank=1:CurrentRT=55.9329	TRUE	0.1359	3	Delta RT
28172	PredictSpectraFilter	MaxCosineSimilarity=0.2562:MaxCosineSimilarityRank=2	TRUE	17.9469	3	Spectral Similarity
28172	PredictRTFilter	PredictedRT=0.056875467300415:RawPredictedRT=0.111272692680359:CorrectedPredictedRT=0.119367003440857:PredictedRTDiff=0.0543972253799438:PredictedRTDiffRaw=0.0543972253799438:MinRTDiffRank=2:CurrentRT=55.9346	TRUE	4.1754	3	Delta RT
28173	PredictSpectraFilter	MaxCosineSimilarity=0.971:MaxCosineSimilarityRank=1	TRUE	0.4387	3	Spectral Similarity
28173	PredictRTFilter	PredictedRT=0.0415011867880821:RawPredictedRT=0.111272692680359:CorrectedPredictedRT=0.119367003440857:PredictedRTDiff=0.0697715058922768:PredictedRTDiffRaw=0.0697715058922768:MinRTDiffRank=1:CurrentRT=55.9365	TRUE	0.1355	3	Delta RT
28174	PredictSpectraFilter	MaxCosineSimilarity=0.9546:MaxCosineSimilarityRank=1	TRUE	6.0195	3	Spectral Similarity
28174	PredictRTFilter	PredictedRT=0.128409579396248:RawPredictedRT=0.0924282483756542:CorrectedPredictedRT=0.100522559136152:PredictedRTDiff=0.0359813310205936:PredictedRTDiffRaw=-0.0359813310205936:MinRTDiffRank=1:CurrentRT=55.9383	TRUE	0.1314	3	Delta RT
28175	PredictSpectraFilter	MaxCosineSimilarity=0.9615:MaxCosineSimilarityRank=1	TRUE	2.1172	3	Spectral Similarity
28175	PredictRTFilter	PredictedRT=0.174140930175781:RawPredictedRT=0.111272692680359:CorrectedPredictedRT=0.119367003440857:PredictedRTDiff=0.0628682374954224:PredictedRTDiffRaw=-0.0628682374954224:MinRTDiffRank=1:CurrentRT=55.9402	TRUE	0.1414	3	Delta RT
28176	PredictSpectraFilter	MaxCosineSimilarity=0.1251:MaxCosineSimilarityRank=3	TRUE	16.1401	3	Spectral Similarity
28176	PredictRTFilter	PredictedRT=1.13309383392334:RawPredictedRT=0.111272692680359:CorrectedPredictedRT=0.119367003440857:PredictedRTDiff=1.02182114124298:PredictedRTDiffRaw=-1.02182114124298:MinRTDiffRank=2:CurrentRT=55.942	TRUE	30.9298	3	Delta RT
28177	PredictSpectraFilter	MaxCosineSimilarity=0.3956:MaxCosineSimilarityRank=1	TRUE	18.8689	3	Spectral Similarity
28177	PredictRTFilter	PredictedRT=-0.0380376316606998:RawPredictedRT=0.111272692680359:CorrectedPredictedRT=0.119367003440857:PredictedRTDiff=0.149310324341059:PredictedRTDiffRaw=0.149310324341059:MinRTDiffRank=1:CurrentRT=55.9439	TRUE	5.7897	3	Delta RT
28178	PredictSpectraFilter	MaxCosineSimilarity=0.9791:MaxCosineSimilarityRank=1	TRUE	37.2913	3	Spectral Similarity
28178	PredictRTFilter	PredictedRT=0.0891392752528191:RawPredictedRT=0.111272692680359:CorrectedPredictedRT=0.119367003440857:PredictedRTDiff=0.0221334174275398:PredictedRTDiffRaw=0.0221334174275398:MinRTDiffRank=1:CurrentRT=55.9458	TRUE	21.1739	3	Delta RT
28179	PredictSpectraFilter	MaxCosineSimilarity=0.6576:MaxCosineSimilarityRank=3	TRUE	42.7004	3	Spectral Similarity
28179	PredictRTFilter	PredictedRT=-0.307608664035797:RawPredictedRT=0.100205983966589:CorrectedPredictedRT=0.108300294727087:PredictedRTDiff=0.407814648002386:PredictedRTDiffRaw=0.407814648002386:MinRTDiffRank=1:CurrentRT=55.9476	TRUE	5.8887	3	Delta RT
28182	PredictSpectraFilter	MaxCosineSimilarity=0.9748:MaxCosineSimilarityRank=1	TRUE	0.3262	3	Spectral Similarity
28182	PredictRTFilter	PredictedRT=0.149894088506699:RawPredictedRT=0.100205983966589:CorrectedPredictedRT=0.108300294727087:PredictedRTDiff=0.0496881045401096:PredictedRTDiffRaw=-0.0496881045401096:MinRTDiffRank=1:CurrentRT=55.9542	TRUE	0.1229	3	Delta RT
28183	PredictSpectraFilter	MaxCosineSimilarity=0.7405:MaxCosineSimilarityRank=1	TRUE	6.4763	3	Spectral Similarity
28183	PredictRTFilter	PredictedRT=0.414421379566193:RawPredictedRT=0.111272692680359:CorrectedPredictedRT=0.119367003440857:PredictedRTDiff=0.303148686885834:PredictedRTDiffRaw=-0.303148686885834:MinRTDiffRank=1:CurrentRT=55.9559	TRUE	3.8824	3	Delta RT
28184	PredictSpectraFilter	MaxCosineSimilarity=0.7163:MaxCosineSimilarityRank=1	TRUE	0.3673	3	Spectral Similarity
28184	PredictRTFilter	PredictedRT=0.17625330388546:RawPredictedRT=0.111272692680359:CorrectedPredictedRT=0.119423285126686:PredictedRTDiff=0.064980611205101:PredictedRTDiffRaw=-0.064980611205101:MinRTDiffRank=1:CurrentRT=55.9576	TRUE	0.1482	3	Delta RT
28185	PredictSpectraFilter	MaxCosineSimilarity=0.9782:MaxCosineSimilarityRank=1	TRUE	0.3219	3	Spectral Similarity
28185	PredictRTFilter	PredictedRT=0.0601525530219078:RawPredictedRT=0.111272692680359:CorrectedPredictedRT=0.119479566812515:PredictedRTDiff=0.0511201396584511:PredictedRTDiffRaw=0.0511201396584511:MinRTDiffRank=1:CurrentRT=55.9594	TRUE	0.1459	3	Delta RT
28186	PredictSpectraFilter	MaxCosineSimilarity=0.9718:MaxCosineSimilarityRank=1	TRUE	0.3554	3	Spectral Similarity
28186	PredictRTFilter	PredictedRT=-0.0647141560912132:RawPredictedRT=0.111272692680359:CorrectedPredictedRT=0.119423285126686:PredictedRTDiff=0.175986848771572:PredictedRTDiffRaw=0.175986848771572:MinRTDiffRank=1:CurrentRT=55.9613	TRUE	0.1221	3	Delta RT
28187	PredictSpectraFilter	MaxCosineSimilarity=0.9459:MaxCosineSimilarityRank=2	TRUE	0.2951	3	Spectral Similarity
28187	PredictRTFilter	PredictedRT=0.403728604316711:RawPredictedRT=0.100205983966589:CorrectedPredictedRT=0.108300294727087:PredictedRTDiff=0.303522620350122:PredictedRTDiffRaw=-0.303522620350122:MinRTDiffRank=3:CurrentRT=55.9631	TRUE	0.1157	3	Delta RT
28188	PredictSpectraFilter	MaxCosineSimilarity=0.1352:MaxCosineSimilarityRank=1	TRUE	10.0509	3	Spectral Similarity
28188	PredictRTFilter	PredictedRT=-0.759321093559265:RawPredictedRT=0.100205983966589:CorrectedPredictedRT=0.108300294727087:PredictedRTDiff=0.859527077525854:PredictedRTDiffRaw=0.859527077525854:MinRTDiffRank=3:CurrentRT=55.965	TRUE	16.8304	3	Delta RT
28190	PredictSpectraFilter	MaxCosineSimilarity=0.2717:MaxCosineSimilarityRank=1	TRUE	30.3009	3	Spectral Similarity
28190	PredictRTFilter	PredictedRT=0.548092722892761:RawPredictedRT=0.100205983966589:CorrectedPredictedRT=0.108300294727087:PredictedRTDiff=0.447886738926172:PredictedRTDiffRaw=-0.447886738926172:MinRTDiffRank=2:CurrentRT=55.9687	TRUE	6.1964	3	Delta RT
28191	PredictSpectraFilter	MaxCosineSimilarity=0.1555:MaxCosineSimilarityRank=2	TRUE	37.6233	3	Spectral Similarity
28191	PredictRTFilter	PredictedRT=0.479125678539276:RawPredictedRT=0.100205983966589:CorrectedPredictedRT=0.108300294727087:PredictedRTDiff=0.378919694572687:PredictedRTDiffRaw=-0.378919694572687:MinRTDiffRank=2:CurrentRT=55.9705	TRUE	5.9933	3	Delta RT
28193	PredictSpectraFilter	MaxCosineSimilarity=0.9445:MaxCosineSimilarityRank=1	TRUE	3.4732	3	Spectral Similarity
28193	PredictRTFilter	PredictedRT=0.0283444635570049:RawPredictedRT=0.100205983966589:CorrectedPredictedRT=0.108300294727087:PredictedRTDiff=0.071861520409584:PredictedRTDiffRaw=0.071861520409584:MinRTDiffRank=1:CurrentRT=55.9753	TRUE	1.9711	3	Delta RT
28194	PredictSpectraFilter	MaxCosineSimilarity=0.1482:MaxCosineSimilarityRank=2	TRUE	6.3243	3	Spectral Similarity
28194	PredictRTFilter	PredictedRT=-1.65335786342621:RawPredictedRT=0.100205983966589:CorrectedPredictedRT=0.108300294727087:PredictedRTDiff=1.7535638473928:PredictedRTDiffRaw=1.7535638473928:MinRTDiffRank=1:CurrentRT=55.9771	TRUE	5.4353	3	Delta RT
28195	PredictSpectraFilter	MaxCosineSimilarity=0.9831:MaxCosineSimilarityRank=1	TRUE	0.3395	3	Spectral Similarity
28195	PredictRTFilter	PredictedRT=0.150322794914246:RawPredictedRT=0.100205983966589:CorrectedPredictedRT=0.108300294727087:PredictedRTDiff=0.0501168109476566:PredictedRTDiffRaw=-0.0501168109476566:MinRTDiffRank=1:CurrentRT=55.979	TRUE	0.12	3	Delta RT
28196	PredictSpectraFilter	MaxCosineSimilarity=0.9691:MaxCosineSimilarityRank=1	TRUE	44.1737	3	Spectral Similarity
28196	PredictRTFilter	PredictedRT=0.0902104601264:RawPredictedRT=0.111272692680359:CorrectedPredictedRT=0.119367003440857:PredictedRTDiff=0.0210622325539589:PredictedRTDiffRaw=0.0210622325539589:MinRTDiffRank=1:CurrentRT=55.9809	TRUE	7.1857	3	Delta RT
28197	PredictSpectraFilter	MaxCosineSimilarity=0.1843:MaxCosineSimilarityRank=3	TRUE	9.8671	3	Spectral Similarity
28197	PredictRTFilter	PredictedRT=-1.75708985328674:RawPredictedRT=0.100741576403379:CorrectedPredictedRT=0.108835887163877:PredictedRTDiff=1.85783142969012:PredictedRTDiffRaw=1.85783142969012:MinRTDiffRank=3:CurrentRT=55.9827	TRUE	43.9205	3	Delta RT
28198	PredictSpectraFilter	MaxCosineSimilarity=0.9716:MaxCosineSimilarityRank=1	TRUE	4.8837	3	Spectral Similarity
28198	PredictRTFilter	PredictedRT=0.0415011867880821:RawPredictedRT=0.100741576403379:CorrectedPredictedRT=0.108835887163877:PredictedRTDiff=0.0592403896152973:PredictedRTDiffRaw=0.0592403896152973:MinRTDiffRank=1:CurrentRT=55.9846	TRUE	0.1377	3	Delta RT
28199	PredictSpectraFilter	MaxCosineSimilarity=0.6546:MaxCosineSimilarityRank=3	TRUE	49.4133	3	Spectral Similarity
28199	PredictRTFilter	PredictedRT=0.867685079574585:RawPredictedRT=0.0896748676896095:CorrectedPredictedRT=0.0977691784501076:PredictedRTDiff=0.778010211884975:PredictedRTDiffRaw=-0.778010211884975:MinRTDiffRank=1:CurrentRT=55.9864	TRUE	7.4154	3	Delta RT
28200	PredictSpectraFilter	MaxCosineSimilarity=0.2498:MaxCosineSimilarityRank=2	TRUE	16.2121	3	Spectral Similarity
28200	PredictRTFilter	PredictedRT=-0.590612947940826:RawPredictedRT=0.0896748676896095:CorrectedPredictedRT=0.0977691784501076:PredictedRTDiff=0.680287815630436:PredictedRTDiffRaw=0.680287815630436:MinRTDiffRank=3:CurrentRT=55.9883	TRUE	5.7199	3	Delta RT
28202	PredictSpectraFilter	MaxCosineSimilarity=0.868:MaxCosineSimilarityRank=2	TRUE	9.6779	3	Spectral Similarity
28202	PredictRTFilter	PredictedRT=0.135889917612076:RawPredictedRT=0.0896748676896095:CorrectedPredictedRT=0.0977691784501076:PredictedRTDiff=0.0462150499224663:PredictedRTDiffRaw=-0.0462150499224663:MinRTDiffRank=1:CurrentRT=55.9921	TRUE	29.6536	3	Delta RT
28204	PredictSpectraFilter	MaxCosineSimilarity=0.5778:MaxCosineSimilarityRank=1	TRUE	3.6069	3	Spectral Similarity
28204	PredictRTFilter	PredictedRT=-0.265681982040405:RawPredictedRT=0.100741576403379:CorrectedPredictedRT=0.108835887163877:PredictedRTDiff=0.366423558443785:PredictedRTDiffRaw=0.366423558443785:MinRTDiffRank=3:CurrentRT=55.9968	TRUE	2.0371	3	Delta RT
28205	PredictSpectraFilter	MaxCosineSimilarity=0.974:MaxCosineSimilarityRank=1	TRUE	0.3332	3	Spectral Similarity
28205	PredictRTFilter	PredictedRT=0.149894088506699:RawPredictedRT=0.100741576403379:CorrectedPredictedRT=0.108835887163877:PredictedRTDiff=0.0491525121033192:PredictedRTDiffRaw=-0.0491525121033192:MinRTDiffRank=1:CurrentRT=55.9985	TRUE	0.12	3	Delta RT
28206	PredictSpectraFilter	MaxCosineSimilarity=0.7276:MaxCosineSimilarityRank=1	TRUE	3.4717	3	Spectral Similarity
28206	PredictRTFilter	PredictedRT=0.17625330388546:RawPredictedRT=0.100741576403379:CorrectedPredictedRT=0.108835887163877:PredictedRTDiff=0.0755117274820805:PredictedRTDiffRaw=-0.0755117274820805:MinRTDiffRank=1:CurrentRT=56.0003	TRUE	2.0439	3	Delta RT
28208	PredictSpectraFilter	MaxCosineSimilarity=0.6121:MaxCosineSimilarityRank=3	TRUE	20.8718	3	Spectral Similarity
28208	PredictRTFilter	PredictedRT=-0.490747690200806:RawPredictedRT=0.111272692680359:CorrectedPredictedRT=0.119423285126686:PredictedRTDiff=0.602020382881165:PredictedRTDiffRaw=0.602020382881165:MinRTDiffRank=3:CurrentRT=56.0041	TRUE	24.6056	3	Delta RT
28209	PredictSpectraFilter	MaxCosineSimilarity=0.9607:MaxCosineSimilarityRank=1	TRUE	0.3116	3	Spectral Similarity
28209	PredictRTFilter	PredictedRT=0.174140930175781:RawPredictedRT=0.100741576403379:CorrectedPredictedRT=0.108835887163877:PredictedRTDiff=0.0733993537724018:PredictedRTDiffRaw=-0.0733993537724018:MinRTDiffRank=1:CurrentRT=56.0059	TRUE	0.1208	3	Delta RT
28210	PredictSpectraFilter	MaxCosineSimilarity=0.7674:MaxCosineSimilarityRank=1	TRUE	19.8445	3	Spectral Similarity
28210	PredictRTFilter	PredictedRT=0.170400768518448:RawPredictedRT=0.111272692680359:CorrectedPredictedRT=0.119423285126686:PredictedRTDiff=0.059128075838089:PredictedRTDiffRaw=-0.059128075838089:MinRTDiffRank=1:CurrentRT=56.0078	TRUE	8.6087	3	Delta RT
28211	PredictSpectraFilter	MaxCosineSimilarity=0.9401:MaxCosineSimilarityRank=1	TRUE	7.2135	3	Spectral Similarity
28211	PredictRTFilter	PredictedRT=0.128409579396248:RawPredictedRT=0.111272692680359:CorrectedPredictedRT=0.119479566812515:PredictedRTDiff=0.017136886715889:PredictedRTDiffRaw=-0.017136886715889:MinRTDiffRank=1:CurrentRT=56.0097	TRUE	2.1238	3	Delta RT
28213	PredictSpectraFilter	MaxCosineSimilarity=0.6507:MaxCosineSimilarityRank=3	TRUE	0.3313	3	Spectral Similarity
28213	PredictRTFilter	PredictedRT=-0.307608664035797:RawPredictedRT=0.113803863525391:CorrectedPredictedRT=0.122023180127144:PredictedRTDiff=0.421412527561188:PredictedRTDiffRaw=0.421412527561188:MinRTDiffRank=1:CurrentRT=56.0134	TRUE	0.1366	3	Delta RT
28215	PredictSpectraFilter	MaxCosineSimilarity=0.3937:MaxCosineSimilarityRank=1	TRUE	0.4075	3	Spectral Similarity
28215	PredictRTFilter	PredictedRT=-0.0380376316606998:RawPredictedRT=0.113803863525391:CorrectedPredictedRT=0.122023180127144:PredictedRTDiff=0.15184149518609:PredictedRTDiffRaw=0.15184149518609:MinRTDiffRank=1:CurrentRT=56.0189	TRUE	0.1206	3	Delta RT
28216	PredictSpectraFilter	MaxCosineSimilarity=0.1248:MaxCosineSimilarityRank=3	TRUE	0.3793	3	Spectral Similarity
28216	PredictRTFilter	PredictedRT=1.13309383392334:RawPredictedRT=0.113803863525391:CorrectedPredictedRT=0.122023180127144:PredictedRTDiff=1.01928997039795:PredictedRTDiffRaw=-1.01928997039795:MinRTDiffRank=1:CurrentRT=56.0208	TRUE	0.1234	3	Delta RT
28217	PredictSpectraFilter	MaxCosineSimilarity=0.9843:MaxCosineSimilarityRank=1	TRUE	0.3194	3	Spectral Similarity
28217	PredictRTFilter	PredictedRT=0.150322794914246:RawPredictedRT=0.113803863525391:CorrectedPredictedRT=0.122023180127144:PredictedRTDiff=0.036518931388855:PredictedRTDiffRaw=-0.036518931388855:MinRTDiffRank=1:CurrentRT=56.0227	TRUE	0.1187	3	Delta RT
28218	PredictSpectraFilter	MaxCosineSimilarity=0.4991:MaxCosineSimilarityRank=2	TRUE	40.7082	3	Spectral Similarity
28218	PredictRTFilter	PredictedRT=-1.11497616767883:RawPredictedRT=0.122372306883335:CorrectedPredictedRT=0.130604065954685:PredictedRTDiff=1.23734847456217:PredictedRTDiffRaw=1.23734847456217:MinRTDiffRank=1:CurrentRT=56.0246	TRUE	5.8849	3	Delta RT
28219	PredictSpectraFilter	MaxCosineSimilarity=0.9749:MaxCosineSimilarityRank=1	TRUE	3.4527	3	Spectral Similarity
28219	PredictRTFilter	PredictedRT=-0.0647141560912132:RawPredictedRT=0.122372306883335:CorrectedPredictedRT=0.130604065954685:PredictedRTDiff=0.187086462974548:PredictedRTDiffRaw=0.187086462974548:MinRTDiffRank=1:CurrentRT=56.0264	TRUE	2.0017	3	Delta RT
28220	PredictSpectraFilter	MaxCosineSimilarity=0.558:MaxCosineSimilarityRank=2	TRUE	46.1043	3	Spectral Similarity
28220	PredictRTFilter	PredictedRT=0.143304750323296:RawPredictedRT=0.122372306883335:CorrectedPredictedRT=0.130591623485088:PredictedRTDiff=0.0209324434399605:PredictedRTDiffRaw=-0.0209324434399605:MinRTDiffRank=3:CurrentRT=56.0283	TRUE	6.9204	3	Delta RT
28221	PredictSpectraFilter	MaxCosineSimilarity=0.1194:MaxCosineSimilarityRank=1	TRUE	7.0087	3	Spectral Similarity
28221	PredictRTFilter	PredictedRT=-0.493885815143585:RawPredictedRT=0.122372306883335:CorrectedPredictedRT=0.130591623485088:PredictedRTDiff=0.61625812202692:PredictedRTDiffRaw=0.61625812202692:MinRTDiffRank=2:CurrentRT=56.0302	TRUE	3.8165	3	Delta RT
28222	PredictSpectraFilter	MaxCosineSimilarity=0.9114:MaxCosineSimilarityRank=1	TRUE	10.6688	3	Spectral Similarity
28222	PredictRTFilter	PredictedRT=0.121477499604225:RawPredictedRT=0.122372306883335:CorrectedPredictedRT=0.130591623485088:PredictedRTDiff=0.000894807279109955:PredictedRTDiffRaw=0.000894807279109955:MinRTDiffRank=1:CurrentRT=56.032	TRUE	6.5172	3	Delta RT
28223	PredictSpectraFilter	MaxCosineSimilarity=0.931:MaxCosineSimilarityRank=1	TRUE	4.8689	3	Spectral Similarity
28223	PredictRTFilter	PredictedRT=0.0283444635570049:RawPredictedRT=0.124943539500237:CorrectedPredictedRT=0.133150413632393:PredictedRTDiff=0.0965990759432316:PredictedRTDiffRaw=0.0965990759432316:MinRTDiffRank=1:CurrentRT=56.0339	TRUE	2.0983	3	Delta RT
28224	PredictSpectraFilter	MaxCosineSimilarity=0.1105:MaxCosineSimilarityRank=1	TRUE	9.5904	3	Spectral Similarity
28224	PredictRTFilter	PredictedRT=0.1348936855793:RawPredictedRT=0.118906266987324:CorrectedPredictedRT=0.127056859433651:PredictedRTDiff=0.0159874185919762:PredictedRTDiffRaw=-0.0159874185919762:MinRTDiffRank=2:CurrentRT=56.0357	TRUE	5.9129	3	Delta RT
28226	PredictSpectraFilter	MaxCosineSimilarity=0.7737:MaxCosineSimilarityRank=1	TRUE	0.3623	3	Spectral Similarity
28226	PredictRTFilter	PredictedRT=-0.265681982040405:RawPredictedRT=0.118906266987324:CorrectedPredictedRT=0.127056859433651:PredictedRTDiff=0.384588249027729:PredictedRTDiffRaw=0.384588249027729:MinRTDiffRank=2:CurrentRT=56.0405	TRUE	0.1182	3	Delta RT
28227	PredictSpectraFilter	MaxCosineSimilarity=0.8777:MaxCosineSimilarityRank=2	TRUE	0.3249	3	Spectral Similarity
28227	PredictRTFilter	PredictedRT=0.135889917612076:RawPredictedRT=0.118906266987324:CorrectedPredictedRT=0.127056859433651:PredictedRTDiff=0.016983650624752:PredictedRTDiffRaw=-0.016983650624752:MinRTDiffRank=1:CurrentRT=56.0421	TRUE	0.1166	3	Delta RT
28228	PredictSpectraFilter	MaxCosineSimilarity=0.9777:MaxCosineSimilarityRank=1	TRUE	0.3127	3	Spectral Similarity
28228	PredictRTFilter	PredictedRT=0.149894088506699:RawPredictedRT=0.118906266987324:CorrectedPredictedRT=0.12711314111948:PredictedRTDiff=0.0309878215193748:PredictedRTDiffRaw=-0.0309878215193748:MinRTDiffRank=1:CurrentRT=56.044	TRUE	0.1307	3	Delta RT
28230	PredictSpectraFilter	MaxCosineSimilarity=0.7108:MaxCosineSimilarityRank=1	TRUE	0.3383	3	Spectral Similarity
28230	PredictRTFilter	PredictedRT=0.17625330388546:RawPredictedRT=0.118906266987324:CorrectedPredictedRT=0.127125583589077:PredictedRTDiff=0.0573470368981361:PredictedRTDiffRaw=-0.0573470368981361:MinRTDiffRank=1:CurrentRT=56.0477	TRUE	0.136	3	Delta RT
28231	PredictSpectraFilter	MaxCosineSimilarity=0.9603:MaxCosineSimilarityRank=1	TRUE	9.8937	3	Spectral Similarity
28231	PredictRTFilter	PredictedRT=0.0902104601264:RawPredictedRT=0.124943539500237:CorrectedPredictedRT=0.133175298571587:PredictedRTDiff=0.0347330793738365:PredictedRTDiffRaw=0.0347330793738365:MinRTDiffRank=1:CurrentRT=56.0496	TRUE	24.4656	3	Delta RT
28232	PredictSpectraFilter	MaxCosineSimilarity=0.696:MaxCosineSimilarityRank=2	TRUE	3.7171	3	Spectral Similarity
28232	PredictRTFilter	PredictedRT=1.04894804954529:RawPredictedRT=0.124943539500237:CorrectedPredictedRT=0.13316285610199:PredictedRTDiff=0.924004510045052:PredictedRTDiffRaw=-0.924004510045052:MinRTDiffRank=3:CurrentRT=56.0514	TRUE	2.0262	3	Delta RT
28233	PredictSpectraFilter	MaxCosineSimilarity=0.9732:MaxCosineSimilarityRank=1	TRUE	0.3352	3	Spectral Similarity
28233	PredictRTFilter	PredictedRT=0.0415011867880821:RawPredictedRT=0.124943539500237:CorrectedPredictedRT=0.13316285610199:PredictedRTDiff=0.0834423527121544:PredictedRTDiffRaw=0.0834423527121544:MinRTDiffRank=1:CurrentRT=56.0533	TRUE	0.1216	3	Delta RT
28234	PredictSpectraFilter	MaxCosineSimilarity=0.2043:MaxCosineSimilarityRank=2	TRUE	6.7387	3	Spectral Similarity
28234	PredictRTFilter	PredictedRT=-0.590612947940826:RawPredictedRT=0.124943539500237:CorrectedPredictedRT=0.133150413632393:PredictedRTDiff=0.715556487441063:PredictedRTDiffRaw=0.715556487441063:MinRTDiffRank=1:CurrentRT=56.0551	TRUE	2.0315	3	Delta RT
28235	PredictSpectraFilter	MaxCosineSimilarity=0.6572:MaxCosineSimilarityRank=3	TRUE	9.3265	3	Spectral Similarity
28235	PredictRTFilter	PredictedRT=-0.0961174368858337:RawPredictedRT=0.124943539500237:CorrectedPredictedRT=0.133150413632393:PredictedRTDiff=0.22106097638607:PredictedRTDiffRaw=0.22106097638607:MinRTDiffRank=3:CurrentRT=56.057	TRUE	9.4241	3	Delta RT
28237	PredictSpectraFilter	MaxCosineSimilarity=0.6293:MaxCosineSimilarityRank=2	TRUE	3.6472	3	Spectral Similarity
28237	PredictRTFilter	PredictedRT=-0.490747690200806:RawPredictedRT=0.124943539500237:CorrectedPredictedRT=0.133150413632393:PredictedRTDiff=0.615691229701042:PredictedRTDiffRaw=0.615691229701042:MinRTDiffRank=2:CurrentRT=56.0617	TRUE	2.0204	3	Delta RT
28239	PredictSpectraFilter	MaxCosineSimilarity=0.3947:MaxCosineSimilarityRank=1	TRUE	3.4702	3	Spectral Similarity
28239	PredictRTFilter	PredictedRT=0.177911579608917:RawPredictedRT=0.124943539500237:CorrectedPredictedRT=0.133094131946564:PredictedRTDiff=0.0529680401086807:PredictedRTDiffRaw=-0.0529680401086807:MinRTDiffRank=3:CurrentRT=56.065	TRUE	3.8574	3	Delta RT
28240	PredictSpectraFilter	MaxCosineSimilarity=0.7096:MaxCosineSimilarityRank=3	TRUE	15.9673	3	Spectral Similarity
28240	PredictRTFilter	PredictedRT=-0.439124882221222:RawPredictedRT=0.124943539500237:CorrectedPredictedRT=0.133094131946564:PredictedRTDiff=0.564068421721458:PredictedRTDiffRaw=0.564068421721458:MinRTDiffRank=2:CurrentRT=56.0667	TRUE	5.7823	3	Delta RT
28241	PredictSpectraFilter	MaxCosineSimilarity=0.9819:MaxCosineSimilarityRank=1	TRUE	0.3341	3	Spectral Similarity
28241	PredictRTFilter	PredictedRT=0.150322794914246:RawPredictedRT=0.124943539500237:CorrectedPredictedRT=0.133094131946564:PredictedRTDiff=0.0253792554140091:PredictedRTDiffRaw=-0.0253792554140091:MinRTDiffRank=1:CurrentRT=56.0686	TRUE	0.118	3	Delta RT
28242	PredictSpectraFilter	MaxCosineSimilarity=0.7646:MaxCosineSimilarityRank=3	TRUE	44.659	3	Spectral Similarity
28242	PredictRTFilter	PredictedRT=-0.463053077459335:RawPredictedRT=0.124943539500237:CorrectedPredictedRT=0.133150413632393:PredictedRTDiff=0.587996616959572:PredictedRTDiffRaw=0.587996616959572:MinRTDiffRank=3:CurrentRT=56.0704	TRUE	45.296	3	Delta RT
28243	PredictSpectraFilter	MaxCosineSimilarity=0.9602:MaxCosineSimilarityRank=1	TRUE	25.6004	3	Spectral Similarity
28243	PredictRTFilter	PredictedRT=0.0734913498163223:RawPredictedRT=0.124943539500237:CorrectedPredictedRT=0.133094131946564:PredictedRTDiff=0.0514521896839142:PredictedRTDiffRaw=0.0514521896839142:MinRTDiffRank=1:CurrentRT=56.0721	TRUE	5.7799	3	Delta RT
28244	PredictSpectraFilter	MaxCosineSimilarity=0.0078:MaxCosineSimilarityRank=2	TRUE	23.0195	3	Spectral Similarity
28244	PredictRTFilter	PredictedRT=-0.834526300430298:RawPredictedRT=0.124943539500237:CorrectedPredictedRT=0.133037850260735:PredictedRTDiff=0.959469839930534:PredictedRTDiffRaw=0.959469839930534:MinRTDiffRank=1:CurrentRT=56.0739	TRUE	5.8611	3	Delta RT
28245	PredictSpectraFilter	MaxCosineSimilarity=0.9235:MaxCosineSimilarityRank=1	TRUE	48.4048	3	Spectral Similarity
28245	PredictRTFilter	PredictedRT=0.00929830595850945:RawPredictedRT=0.124943539500237:CorrectedPredictedRT=0.133037850260735:PredictedRTDiff=0.115645233541727:PredictedRTDiffRaw=0.115645233541727:MinRTDiffRank=1:CurrentRT=56.0759	TRUE	22.556	3	Delta RT
28246	PredictSpectraFilter	MaxCosineSimilarity=0.4134:MaxCosineSimilarityRank=3	TRUE	32.2596	3	Spectral Similarity
28246	PredictRTFilter	PredictedRT=-0.166084855794907:RawPredictedRT=0.116375096142292:CorrectedPredictedRT=0.12446940690279:PredictedRTDiff=0.282459951937199:PredictedRTDiffRaw=0.282459951937199:MinRTDiffRank=1:CurrentRT=56.0777	TRUE	5.9227	3	Delta RT
28248	PredictSpectraFilter	MaxCosineSimilarity=0.7241:MaxCosineSimilarityRank=1	TRUE	6.4145	3	Spectral Similarity
28248	PredictRTFilter	PredictedRT=0.493041098117828:RawPredictedRT=0.116375096142292:CorrectedPredictedRT=0.12446940690279:PredictedRTDiff=0.376666001975536:PredictedRTDiffRaw=-0.376666001975536:MinRTDiffRank=2:CurrentRT=56.0824	TRUE	3.7981	3	Delta RT
28249	PredictSpectraFilter	MaxCosineSimilarity=0.861:MaxCosineSimilarityRank=2	TRUE	11.8764	3	Spectral Similarity
28249	PredictRTFilter	PredictedRT=0.135889917612076:RawPredictedRT=0.116375096142292:CorrectedPredictedRT=0.12446940690279:PredictedRTDiff=0.0195148214697838:PredictedRTDiffRaw=-0.0195148214697838:MinRTDiffRank=1:CurrentRT=56.0843	TRUE	2.017	3	Delta RT
28250	PredictSpectraFilter	MaxCosineSimilarity=0.3674:MaxCosineSimilarityRank=3	TRUE	0.38	3	Spectral Similarity
28250	PredictRTFilter	PredictedRT=0.0798090845346451:RawPredictedRT=0.124943539500237:CorrectedPredictedRT=0.133037850260735:PredictedRTDiff=0.0451344549655914:PredictedRTDiffRaw=0.0451344549655914:MinRTDiffRank=3:CurrentRT=56.0861	TRUE	0.136	3	Delta RT
28251	PredictSpectraFilter	MaxCosineSimilarity=0.9194:MaxCosineSimilarityRank=2	TRUE	9.3759	3	Spectral Similarity
28251	PredictRTFilter	PredictedRT=0.438827991485596:RawPredictedRT=0.124943539500237:CorrectedPredictedRT=0.133037850260735:PredictedRTDiff=0.313884451985359:PredictedRTDiffRaw=-0.313884451985359:MinRTDiffRank=1:CurrentRT=56.0878	TRUE	5.7487	3	Delta RT
28252	PredictSpectraFilter	MaxCosineSimilarity=0.9118:MaxCosineSimilarityRank=1	TRUE	35.4988	3	Spectral Similarity
28252	PredictRTFilter	PredictedRT=0.121477499604225:RawPredictedRT=0.124943539500237:CorrectedPredictedRT=0.133037850260735:PredictedRTDiff=0.00346603989601135:PredictedRTDiffRaw=0.00346603989601135:MinRTDiffRank=1:CurrentRT=56.0897	TRUE	11.3345	3	Delta RT
28253	PredictSpectraFilter	MaxCosineSimilarity=0.427:MaxCosineSimilarityRank=2	TRUE	0.2895	3	Spectral Similarity
28253	PredictRTFilter	PredictedRT=-1.11497616767883:RawPredictedRT=0.124943539500237:CorrectedPredictedRT=0.133037850260735:PredictedRTDiff=1.23991970717907:PredictedRTDiffRaw=1.23991970717907:MinRTDiffRank=1:CurrentRT=56.0916	TRUE	0.1423	3	Delta RT
28254	PredictSpectraFilter	MaxCosineSimilarity=0.9775:MaxCosineSimilarityRank=1	TRUE	0.2983	3	Spectral Similarity
28254	PredictRTFilter	PredictedRT=0.149894088506699:RawPredictedRT=0.124943539500237:CorrectedPredictedRT=0.133037850260735:PredictedRTDiff=0.0249505490064621:PredictedRTDiffRaw=-0.0249505490064621:MinRTDiffRank=1:CurrentRT=56.0934	TRUE	0.1178	3	Delta RT
28255	PredictSpectraFilter	MaxCosineSimilarity=0.9702:MaxCosineSimilarityRank=1	TRUE	0.3753	3	Spectral Similarity
28255	PredictRTFilter	PredictedRT=0.298186868429184:RawPredictedRT=0.128409579396248:CorrectedPredictedRT=0.136503890156746:PredictedRTDiff=0.169777289032936:PredictedRTDiffRaw=-0.169777289032936:MinRTDiffRank=3:CurrentRT=56.0953	TRUE	0.1392	3	Delta RT
28256	PredictSpectraFilter	MaxCosineSimilarity=0.7176:MaxCosineSimilarityRank=3	TRUE	15.4882	3	Spectral Similarity
28256	PredictRTFilter	PredictedRT=0.308176875114441:RawPredictedRT=0.128409579396248:CorrectedPredictedRT=0.136503890156746:PredictedRTDiff=0.179767295718193:PredictedRTDiffRaw=-0.179767295718193:MinRTDiffRank=2:CurrentRT=56.0971	TRUE	6.8726	3	Delta RT
28259	PredictSpectraFilter	MaxCosineSimilarity=0.6338:MaxCosineSimilarityRank=3	TRUE	0.3576	3	Spectral Similarity
28259	PredictRTFilter	PredictedRT=-0.490747690200806:RawPredictedRT=0.128409579396248:CorrectedPredictedRT=0.136503890156746:PredictedRTDiff=0.619157269597054:PredictedRTDiffRaw=0.619157269597054:MinRTDiffRank=3:CurrentRT=56.104	TRUE	0.1207	3	Delta RT
28261	PredictSpectraFilter	MaxCosineSimilarity=0.7368:MaxCosineSimilarityRank=3	TRUE	39.9775	3	Spectral Similarity
28261	PredictRTFilter	PredictedRT=-0.0380376316606998:RawPredictedRT=0.128409579396248:CorrectedPredictedRT=0.136503890156746:PredictedRTDiff=0.166447211056948:PredictedRTDiffRaw=0.166447211056948:MinRTDiffRank=1:CurrentRT=56.1077	TRUE	10.5401	3	Delta RT
28262	PredictSpectraFilter	MaxCosineSimilarity=0.8732:MaxCosineSimilarityRank=1	TRUE	3.4937	3	Spectral Similarity
28262	PredictRTFilter	PredictedRT=0.186299979686737:RawPredictedRT=0.128409579396248:CorrectedPredictedRT=0.136503890156746:PredictedRTDiff=0.0578904002904892:PredictedRTDiffRaw=-0.0578904002904892:MinRTDiffRank=1:CurrentRT=56.1095	TRUE	1.9994	3	Delta RT
28263	PredictSpectraFilter	MaxCosineSimilarity=0.9709:MaxCosineSimilarityRank=1	TRUE	3.5949	3	Spectral Similarity
28263	PredictRTFilter	PredictedRT=0.0415011867880821:RawPredictedRT=0.128409579396248:CorrectedPredictedRT=0.136503890156746:PredictedRTDiff=0.0869083926081657:PredictedRTDiffRaw=0.0869083926081657:MinRTDiffRank=1:CurrentRT=56.1114	TRUE	3.7139	3	Delta RT
28264	PredictSpectraFilter	MaxCosineSimilarity=-0.0043:MaxCosineSimilarityRank=1	TRUE	25.8668	3	Spectral Similarity
28264	PredictRTFilter	PredictedRT=-1.23533463478088:RawPredictedRT=0.128409579396248:CorrectedPredictedRT=0.136503890156746:PredictedRTDiff=1.36374421417713:PredictedRTDiffRaw=1.36374421417713:MinRTDiffRank=1:CurrentRT=56.1133	TRUE	9.101	3	Delta RT
28265	PredictSpectraFilter	MaxCosineSimilarity=0.0571:MaxCosineSimilarityRank=1	TRUE	8.0316	3	Spectral Similarity
28265	PredictRTFilter	PredictedRT=-0.553057789802551:RawPredictedRT=0.128409579396248:CorrectedPredictedRT=0.136503890156746:PredictedRTDiff=0.681467369198799:PredictedRTDiffRaw=0.681467369198799:MinRTDiffRank=3:CurrentRT=56.1152	TRUE	9.4051	3	Delta RT
28266	PredictSpectraFilter	MaxCosineSimilarity=0.899:MaxCosineSimilarityRank=1	TRUE	11.4803	3	Spectral Similarity
28266	PredictRTFilter	PredictedRT=0.150932565331459:RawPredictedRT=0.128409579396248:CorrectedPredictedRT=0.136503890156746:PredictedRTDiff=0.0225229859352112:PredictedRTDiffRaw=-0.0225229859352112:MinRTDiffRank=1:CurrentRT=56.117	TRUE	5.8062	3	Delta RT
28267	PredictSpectraFilter	MaxCosineSimilarity=0.9116:MaxCosineSimilarityRank=2	TRUE	22.7824	3	Spectral Similarity
28267	PredictRTFilter	PredictedRT=0.167578876018524:RawPredictedRT=0.128409579396248:CorrectedPredictedRT=0.136503890156746:PredictedRTDiff=0.0391692966222763:PredictedRTDiffRaw=-0.0391692966222763:MinRTDiffRank=1:CurrentRT=56.1189	TRUE	3.9558	3	Delta RT
28268	PredictSpectraFilter	MaxCosineSimilarity=0.7041:MaxCosineSimilarityRank=1	TRUE	3.5168	3	Spectral Similarity
28268	PredictRTFilter	PredictedRT=0.643598556518555:RawPredictedRT=0.131657518446445:CorrectedPredictedRT=0.139808110892773:PredictedRTDiff=0.511941038072109:PredictedRTDiffRaw=-0.511941038072109:MinRTDiffRank=1:CurrentRT=56.1208	TRUE	2.0279	3	Delta RT
28270	PredictSpectraFilter	MaxCosineSimilarity=0.4009:MaxCosineSimilarityRank=1	TRUE	11.0734	3	Spectral Similarity
28270	PredictRTFilter	PredictedRT=-0.438490211963654:RawPredictedRT=0.131657518446445:CorrectedPredictedRT=0.139808110892773:PredictedRTDiff=0.570147730410099:PredictedRTDiffRaw=0.570147730410099:MinRTDiffRank=2:CurrentRT=56.1255	TRUE	5.8723	3	Delta RT
28271	PredictSpectraFilter	MaxCosineSimilarity=0.9578:MaxCosineSimilarityRank=1	TRUE	6.2765	3	Spectral Similarity
28271	PredictRTFilter	PredictedRT=0.0734913498163223:RawPredictedRT=0.131657518446445:CorrectedPredictedRT=0.139808110892773:PredictedRTDiff=0.0581661686301231:PredictedRTDiffRaw=0.0581661686301231:MinRTDiffRank=1:CurrentRT=56.1272	TRUE	2.1197	3	Delta RT
28272	PredictSpectraFilter	MaxCosineSimilarity=0.0136:MaxCosineSimilarityRank=3	TRUE	15.8567	3	Spectral Similarity
28272	PredictRTFilter	PredictedRT=-0.834526300430298:RawPredictedRT=0.128409579396248:CorrectedPredictedRT=0.136503890156746:PredictedRTDiff=0.962935879826546:PredictedRTDiffRaw=0.962935879826546:MinRTDiffRank=1:CurrentRT=56.129	TRUE	6.9763	3	Delta RT
28273	PredictSpectraFilter	MaxCosineSimilarity=0.9226:MaxCosineSimilarityRank=1	TRUE	4.1433	3	Spectral Similarity
28273	PredictRTFilter	PredictedRT=0.173197627067566:RawPredictedRT=0.128409579396248:CorrectedPredictedRT=0.136503890156746:PredictedRTDiff=0.0447880476713181:PredictedRTDiffRaw=-0.0447880476713181:MinRTDiffRank=3:CurrentRT=56.1309	TRUE	2.0453	3	Delta RT
28274	PredictSpectraFilter	MaxCosineSimilarity=0.985:MaxCosineSimilarityRank=1	TRUE	0.3098	3	Spectral Similarity
28274	PredictRTFilter	PredictedRT=0.150322794914246:RawPredictedRT=0.128409579396248:CorrectedPredictedRT=0.136503890156746:PredictedRTDiff=0.0219132155179977:PredictedRTDiffRaw=-0.0219132155179977:MinRTDiffRank=1:CurrentRT=56.1328	TRUE	0.1177	3	Delta RT
28275	PredictSpectraFilter	MaxCosineSimilarity=0.236:MaxCosineSimilarityRank=3	TRUE	0.3278	3	Spectral Similarity
28275	PredictRTFilter	PredictedRT=0.0798090845346451:RawPredictedRT=0.131657518446445:CorrectedPredictedRT=0.139808110892773:PredictedRTDiff=0.0518484339118004:PredictedRTDiffRaw=0.0518484339118004:MinRTDiffRank=3:CurrentRT=56.1346	TRUE	0.1339	3	Delta RT
28276	PredictSpectraFilter	MaxCosineSimilarity=0.8967:MaxCosineSimilarityRank=1	TRUE	9.4675	3	Spectral Similarity
28276	PredictRTFilter	PredictedRT=0.161872759461403:RawPredictedRT=0.131657518446445:CorrectedPredictedRT=0.139808110892773:PredictedRTDiff=0.0302152410149574:PredictedRTDiffRaw=-0.0302152410149574:MinRTDiffRank=1:CurrentRT=56.1365	TRUE	15.7629	3	Delta RT
28278	PredictSpectraFilter	MaxCosineSimilarity=0.744:MaxCosineSimilarityRank=2	TRUE	9.4757	3	Spectral Similarity
28278	PredictRTFilter	PredictedRT=0.874908208847046:RawPredictedRT=0.131657518446445:CorrectedPredictedRT=0.139864392578602:PredictedRTDiff=0.7432506904006:PredictedRTDiffRaw=-0.7432506904006:MinRTDiffRank=1:CurrentRT=56.1402	TRUE	5.93	3	Delta RT
28279	PredictSpectraFilter	MaxCosineSimilarity=-0.0001:MaxCosineSimilarityRank=2	TRUE	6.3775	3	Spectral Similarity
28279	PredictRTFilter	PredictedRT=-1.17010128498077:RawPredictedRT=0.131657518446445:CorrectedPredictedRT=0.139864392578602:PredictedRTDiff=1.30175880342722:PredictedRTDiffRaw=1.30175880342722:MinRTDiffRank=2:CurrentRT=56.1421	TRUE	23.9028	3	Delta RT
28281	PredictSpectraFilter	MaxCosineSimilarity=0.6191:MaxCosineSimilarityRank=3	TRUE	0.31	3	Spectral Similarity
28281	PredictRTFilter	PredictedRT=-0.490747690200806:RawPredictedRT=0.131657518446445:CorrectedPredictedRT=0.139864392578602:PredictedRTDiff=0.622405208647251:PredictedRTDiffRaw=0.622405208647251:MinRTDiffRank=3:CurrentRT=56.1468	TRUE	0.1194	3	Delta RT
28282	PredictSpectraFilter	MaxCosineSimilarity=0.9178:MaxCosineSimilarityRank=3	TRUE	4.0695	3	Spectral Similarity
28282	PredictRTFilter	PredictedRT=0.438827991485596:RawPredictedRT=0.128409579396248:CorrectedPredictedRT=0.136560171842575:PredictedRTDiff=0.310418412089348:PredictedRTDiffRaw=-0.310418412089348:MinRTDiffRank=1:CurrentRT=56.1485	TRUE	2.0502	3	Delta RT
28284	PredictSpectraFilter	MaxCosineSimilarity=0.6284:MaxCosineSimilarityRank=1	TRUE	6.3945	3	Spectral Similarity
28284	PredictRTFilter	PredictedRT=0.371680915355682:RawPredictedRT=0.128409579396248:CorrectedPredictedRT=0.136560171842575:PredictedRTDiff=0.243271335959435:PredictedRTDiffRaw=-0.243271335959435:MinRTDiffRank=3:CurrentRT=56.1523	TRUE	25.6359	3	Delta RT
28285	PredictSpectraFilter	MaxCosineSimilarity=0.8766:MaxCosineSimilarityRank=1	TRUE	11.1039	3	Spectral Similarity
28285	PredictRTFilter	PredictedRT=0.121477499604225:RawPredictedRT=0.128409579396248:CorrectedPredictedRT=0.136560171842575:PredictedRTDiff=0.00693207979202271:PredictedRTDiffRaw=0.00693207979202271:MinRTDiffRank=1:CurrentRT=56.1542	TRUE	14.3107	3	Delta RT
28286	PredictSpectraFilter	MaxCosineSimilarity=0.9768:MaxCosineSimilarityRank=1	TRUE	0.3456	3	Spectral Similarity
28286	PredictRTFilter	PredictedRT=0.298186868429184:RawPredictedRT=0.128409579396248:CorrectedPredictedRT=0.136503890156746:PredictedRTDiff=0.169777289032936:PredictedRTDiffRaw=-0.169777289032936:MinRTDiffRank=3:CurrentRT=56.156	TRUE	0.1326	3	Delta RT
28287	PredictSpectraFilter	MaxCosineSimilarity=0.4275:MaxCosineSimilarityRank=2	TRUE	23.9696	3	Spectral Similarity
28287	PredictRTFilter	PredictedRT=0.465332448482513:RawPredictedRT=0.128409579396248:CorrectedPredictedRT=0.136503890156746:PredictedRTDiff=0.336922869086266:PredictedRTDiffRaw=-0.336922869086266:MinRTDiffRank=3:CurrentRT=56.1579	TRUE	17.172	3	Delta RT
28288	PredictSpectraFilter	MaxCosineSimilarity=0.3953:MaxCosineSimilarityRank=1	TRUE	4.151	3	Spectral Similarity
28288	PredictRTFilter	PredictedRT=-0.0380376316606998:RawPredictedRT=0.128409579396248:CorrectedPredictedRT=0.136503890156746:PredictedRTDiff=0.166447211056948:PredictedRTDiffRaw=0.166447211056948:MinRTDiffRank=1:CurrentRT=56.1598	TRUE	2.054	3	Delta RT
28289	PredictSpectraFilter	MaxCosineSimilarity=0.2375:MaxCosineSimilarityRank=3	TRUE	9.8627	3	Spectral Similarity
28289	PredictRTFilter	PredictedRT=-1.23112058639526:RawPredictedRT=0.128409579396248:CorrectedPredictedRT=0.136503890156746:PredictedRTDiff=1.35953016579151:PredictedRTDiffRaw=1.35953016579151:MinRTDiffRank=1:CurrentRT=56.1616	TRUE	6.0755	3	Delta RT
28290	PredictSpectraFilter	MaxCosineSimilarity=0.9244:MaxCosineSimilarityRank=2	TRUE	21.64	3	Spectral Similarity
28290	PredictRTFilter	PredictedRT=0.137216061353683:RawPredictedRT=0.128409579396248:CorrectedPredictedRT=0.136503890156746:PredictedRTDiff=0.00880648195743561:PredictedRTDiffRaw=-0.00880648195743561:MinRTDiffRank=1:CurrentRT=56.1635	TRUE	5.6536	3	Delta RT
28292	PredictSpectraFilter	MaxCosineSimilarity=0.3929:MaxCosineSimilarityRank=1	TRUE	6.9898	3	Spectral Similarity
28292	PredictRTFilter	PredictedRT=1.24265217781067:RawPredictedRT=0.128409579396248:CorrectedPredictedRT=0.136560171842575:PredictedRTDiff=1.11424259841442:PredictedRTDiffRaw=-1.11424259841442:MinRTDiffRank=2:CurrentRT=56.1682	TRUE	2.0674	3	Delta RT
28293	PredictSpectraFilter	MaxCosineSimilarity=0.8732:MaxCosineSimilarityRank=1	TRUE	8.0873	3	Spectral Similarity
28293	PredictRTFilter	PredictedRT=0.111340522766113:RawPredictedRT=0.128409579396248:CorrectedPredictedRT=0.136560171842575:PredictedRTDiff=0.0170690566301346:PredictedRTDiffRaw=0.0170690566301346:MinRTDiffRank=2:CurrentRT=56.1701	TRUE	2.098	3	Delta RT
28294	PredictSpectraFilter	MaxCosineSimilarity=0.9584:MaxCosineSimilarityRank=1	TRUE	4.4864	3	Spectral Similarity
28294	PredictRTFilter	PredictedRT=0.0734913498163223:RawPredictedRT=0.128409579396248:CorrectedPredictedRT=0.136560171842575:PredictedRTDiff=0.0549182295799255:PredictedRTDiffRaw=0.0549182295799255:MinRTDiffRank=1:CurrentRT=56.1719	TRUE	12.9632	3	Delta RT
28295	PredictSpectraFilter	MaxCosineSimilarity=0.1311:MaxCosineSimilarityRank=3	TRUE	16.138	3	Spectral Similarity
28295	PredictRTFilter	PredictedRT=-0.834526300430298:RawPredictedRT=0.128409579396248:CorrectedPredictedRT=0.136503890156746:PredictedRTDiff=0.962935879826546:PredictedRTDiffRaw=0.962935879826546:MinRTDiffRank=1:CurrentRT=56.1738	TRUE	3.8556	3	Delta RT
28296	PredictSpectraFilter	MaxCosineSimilarity=-0.0024:MaxCosineSimilarityRank=1	TRUE	25.2212	3	Spectral Similarity
28296	PredictRTFilter	PredictedRT=-1.12926781177521:RawPredictedRT=0.128409579396248:CorrectedPredictedRT=0.136503890156746:PredictedRTDiff=1.25767739117146:PredictedRTDiffRaw=1.25767739117146:MinRTDiffRank=1:CurrentRT=56.1756	TRUE	3.8561	3	Delta RT
28297	PredictSpectraFilter	MaxCosineSimilarity=0.6562:MaxCosineSimilarityRank=1	TRUE	23.7577	3	Spectral Similarity
28297	PredictRTFilter	PredictedRT=0.0588708035647869:RawPredictedRT=0.128409579396248:CorrectedPredictedRT=0.136503890156746:PredictedRTDiff=0.069538775831461:PredictedRTDiffRaw=0.069538775831461:MinRTDiffRank=1:CurrentRT=56.1773	TRUE	37.8587	3	Delta RT
28298	PredictSpectraFilter	MaxCosineSimilarity=0.9594:MaxCosineSimilarityRank=1	TRUE	12.2441	3	Spectral Similarity
28298	PredictRTFilter	PredictedRT=0.0953357592225075:RawPredictedRT=0.124943539500237:CorrectedPredictedRT=0.133037850260735:PredictedRTDiff=0.029607780277729:PredictedRTDiffRaw=0.029607780277729:MinRTDiffRank=2:CurrentRT=56.1792	TRUE	35.5198	3	Delta RT
28299	PredictSpectraFilter	MaxCosineSimilarity=0.6556:MaxCosineSimilarityRank=1	TRUE	59.9701	3	Spectral Similarity
28299	PredictRTFilter	PredictedRT=-0.094259575009346:RawPredictedRT=0.124943539500237:CorrectedPredictedRT=0.133037850260735:PredictedRTDiff=0.219203114509583:PredictedRTDiffRaw=0.219203114509583:MinRTDiffRank=1:CurrentRT=56.1811	TRUE	5.847	3	Delta RT
28300	PredictSpectraFilter	MaxCosineSimilarity=0.6772:MaxCosineSimilarityRank=1	TRUE	29.8349	3	Spectral Similarity
28300	PredictRTFilter	PredictedRT=0.107021845877171:RawPredictedRT=0.124943539500237:CorrectedPredictedRT=0.133037850260735:PredictedRTDiff=0.0179216936230659:PredictedRTDiffRaw=0.0179216936230659:MinRTDiffRank=1:CurrentRT=56.1829	TRUE	7.0212	3	Delta RT
28301	PredictSpectraFilter	MaxCosineSimilarity=0.8733:MaxCosineSimilarityRank=1	TRUE	0.3132	3	Spectral Similarity
28301	PredictRTFilter	PredictedRT=0.150932565331459:RawPredictedRT=0.121477499604225:CorrectedPredictedRT=0.129562385380268:PredictedRTDiff=0.0294550657272339:PredictedRTDiffRaw=-0.0294550657272339:MinRTDiffRank=1:CurrentRT=56.1848	TRUE	0.1317	3	Delta RT
28303	PredictSpectraFilter	MaxCosineSimilarity=0.6339:MaxCosineSimilarityRank=2	TRUE	0.3061	3	Spectral Similarity
28303	PredictRTFilter	PredictedRT=-0.490747690200806:RawPredictedRT=0.121477499604225:CorrectedPredictedRT=0.129571810364723:PredictedRTDiff=0.612225189805031:PredictedRTDiffRaw=0.612225189805031:MinRTDiffRank=2:CurrentRT=56.1897	TRUE	0.1411	3	Delta RT
28304	PredictSpectraFilter	MaxCosineSimilarity=0.9033:MaxCosineSimilarityRank=2	TRUE	3.5295	3	Spectral Similarity
28304	PredictRTFilter	PredictedRT=0.148172214627266:RawPredictedRT=0.121477499604225:CorrectedPredictedRT=0.129562385380268:PredictedRTDiff=0.0266947150230408:PredictedRTDiffRaw=-0.0266947150230408:MinRTDiffRank=3:CurrentRT=56.1914	TRUE	2.1777	3	Delta RT
28306	PredictSpectraFilter	MaxCosineSimilarity=0.9619:MaxCosineSimilarityRank=1	TRUE	9.4241	3	Spectral Similarity
28306	PredictRTFilter	PredictedRT=0.196697980165482:RawPredictedRT=0.121477499604225:CorrectedPredictedRT=0.129562385380268:PredictedRTDiff=0.0752204805612564:PredictedRTDiffRaw=-0.0752204805612564:MinRTDiffRank=1:CurrentRT=56.1951	TRUE	5.6222	3	Delta RT
28307	PredictSpectraFilter	MaxCosineSimilarity=0.0601:MaxCosineSimilarityRank=2	TRUE	9.9968	3	Spectral Similarity
28307	PredictRTFilter	PredictedRT=0.282003879547119:RawPredictedRT=0.121477499604225:CorrectedPredictedRT=0.129571810364723:PredictedRTDiff=0.160526379942894:PredictedRTDiffRaw=-0.160526379942894:MinRTDiffRank=2:CurrentRT=56.197	TRUE	22.6301	3	Delta RT
28308	PredictSpectraFilter	MaxCosineSimilarity=0.3334:MaxCosineSimilarityRank=3	TRUE	7.578	3	Spectral Similarity
28308	PredictRTFilter	PredictedRT=-0.363921582698822:RawPredictedRT=0.121477499604225:CorrectedPredictedRT=0.129571810364723:PredictedRTDiff=0.485399082303047:PredictedRTDiffRaw=0.485399082303047:MinRTDiffRank=3:CurrentRT=56.1988	TRUE	2.1844	3	Delta RT
28309	PredictSpectraFilter	MaxCosineSimilarity=0.8299:MaxCosineSimilarityRank=1	TRUE	22.5118	3	Spectral Similarity
28309	PredictRTFilter	PredictedRT=-0.28529417514801:RawPredictedRT=0.121477499604225:CorrectedPredictedRT=0.129571810364723:PredictedRTDiff=0.406771674752235:PredictedRTDiffRaw=0.406771674752235:MinRTDiffRank=2:CurrentRT=56.2007	TRUE	28.6081	3	Delta RT
28310	PredictSpectraFilter	MaxCosineSimilarity=0.8479:MaxCosineSimilarityRank=2	TRUE	31.3032	3	Spectral Similarity
28310	PredictRTFilter	PredictedRT=0.670031428337097:RawPredictedRT=0.121477499604225:CorrectedPredictedRT=0.129571810364723:PredictedRTDiff=0.548553928732872:PredictedRTDiffRaw=-0.548553928732872:MinRTDiffRank=2:CurrentRT=56.2025	TRUE	5.7867	3	Delta RT
28311	PredictSpectraFilter	MaxCosineSimilarity=0.9813:MaxCosineSimilarityRank=1	TRUE	7.1678	3	Spectral Similarity
28311	PredictRTFilter	PredictedRT=0.150322794914246:RawPredictedRT=0.121477499604225:CorrectedPredictedRT=0.129571810364723:PredictedRTDiff=0.0288452953100204:PredictedRTDiffRaw=-0.0288452953100204:MinRTDiffRank=1:CurrentRT=56.2045	TRUE	2.0312	3	Delta RT
28314	PredictSpectraFilter	MaxCosineSimilarity=0.3998:MaxCosineSimilarityRank=1	TRUE	0.3246	3	Spectral Similarity
28314	PredictRTFilter	PredictedRT=1.24265217781067:RawPredictedRT=0.121477499604225:CorrectedPredictedRT=0.129571810364723:PredictedRTDiff=1.12117467820644:PredictedRTDiffRaw=-1.12117467820644:MinRTDiffRank=2:CurrentRT=56.211	TRUE	0.1522	3	Delta RT
28315	PredictSpectraFilter	MaxCosineSimilarity=0.9029:MaxCosineSimilarityRank=1	TRUE	3.927	3	Spectral Similarity
28315	PredictRTFilter	PredictedRT=0.111340522766113:RawPredictedRT=0.121477499604225:CorrectedPredictedRT=0.129571810364723:PredictedRTDiff=0.0101369768381119:PredictedRTDiffRaw=0.0101369768381119:MinRTDiffRank=3:CurrentRT=56.2129	TRUE	2.125	3	Delta RT
28316	PredictSpectraFilter	MaxCosineSimilarity=0.9607:MaxCosineSimilarityRank=1	TRUE	35.4196	3	Spectral Similarity
28316	PredictRTFilter	PredictedRT=0.173580303788185:RawPredictedRT=0.121477499604225:CorrectedPredictedRT=0.129571810364723:PredictedRTDiff=0.05210280418396:PredictedRTDiffRaw=-0.05210280418396:MinRTDiffRank=1:CurrentRT=56.2147	TRUE	11.6439	3	Delta RT
28317	PredictSpectraFilter	MaxCosineSimilarity=0.1578:MaxCosineSimilarityRank=3	TRUE	15.633	3	Spectral Similarity
28317	PredictRTFilter	PredictedRT=-0.155743479728699:RawPredictedRT=0.124943539500237:CorrectedPredictedRT=0.133094131946564:PredictedRTDiff=0.280687019228935:PredictedRTDiffRaw=0.280687019228935:MinRTDiffRank=1:CurrentRT=56.2166	TRUE	5.8721	3	Delta RT
28318	PredictSpectraFilter	MaxCosineSimilarity=0.1482:MaxCosineSimilarityRank=3	TRUE	18.9812	3	Spectral Similarity
28318	PredictRTFilter	PredictedRT=-1.48286819458008:RawPredictedRT=0.124943539500237:CorrectedPredictedRT=0.133094131946564:PredictedRTDiff=1.60781173408031:PredictedRTDiffRaw=1.60781173408031:MinRTDiffRank=3:CurrentRT=56.2185	TRUE	5.8073	3	Delta RT
28319	PredictSpectraFilter	MaxCosineSimilarity=0.3044:MaxCosineSimilarityRank=3	TRUE	28.6301	3	Spectral Similarity
28319	PredictRTFilter	PredictedRT=0.116669289767742:RawPredictedRT=0.124943539500237:CorrectedPredictedRT=0.133094131946564:PredictedRTDiff=0.00827424973249435:PredictedRTDiffRaw=0.00827424973249435:MinRTDiffRank=1:CurrentRT=56.2203	TRUE	8.7397	3	Delta RT
28320	PredictSpectraFilter	MaxCosineSimilarity=0.9146:MaxCosineSimilarityRank=1	TRUE	3.4479	3	Spectral Similarity
28320	PredictRTFilter	PredictedRT=0.0734913498163223:RawPredictedRT=0.124943539500237:CorrectedPredictedRT=0.133094131946564:PredictedRTDiff=0.0514521896839142:PredictedRTDiffRaw=0.0514521896839142:MinRTDiffRank=1:CurrentRT=56.2222	TRUE	2.0569	3	Delta RT
28322	PredictSpectraFilter	MaxCosineSimilarity=0.5189:MaxCosineSimilarityRank=3	TRUE	28.5757	3	Spectral Similarity
28322	PredictRTFilter	PredictedRT=0.32301664352417:RawPredictedRT=0.124943539500237:CorrectedPredictedRT=0.133037850260735:PredictedRTDiff=0.198073104023933:PredictedRTDiffRaw=-0.198073104023933:MinRTDiffRank=1:CurrentRT=56.226	TRUE	5.6663	3	Delta RT
28323	PredictSpectraFilter	MaxCosineSimilarity=0.0155:MaxCosineSimilarityRank=1	TRUE	9.7481	3	Spectral Similarity
28323	PredictRTFilter	PredictedRT=-0.973097920417786:RawPredictedRT=0.124943539500237:CorrectedPredictedRT=0.133037850260735:PredictedRTDiff=1.09804145991802:PredictedRTDiffRaw=1.09804145991802:MinRTDiffRank=2:CurrentRT=56.2279	TRUE	28.5194	3	Delta RT
28325	PredictSpectraFilter	MaxCosineSimilarity=0.6101:MaxCosineSimilarityRank=3	TRUE	0.3506	3	Spectral Similarity
28325	PredictRTFilter	PredictedRT=-0.490747690200806:RawPredictedRT=0.124943539500237:CorrectedPredictedRT=0.133037850260735:PredictedRTDiff=0.615691229701042:PredictedRTDiffRaw=0.615691229701042:MinRTDiffRank=3:CurrentRT=56.2326	TRUE	0.1218	3	Delta RT
28326	PredictSpectraFilter	MaxCosineSimilarity=0.6682:MaxCosineSimilarityRank=1	TRUE	0.3859	3	Spectral Similarity
28326	PredictRTFilter	PredictedRT=0.0588708035647869:RawPredictedRT=0.124943539500237:CorrectedPredictedRT=0.133037850260735:PredictedRTDiff=0.0660727359354496:PredictedRTDiffRaw=0.0660727359354496:MinRTDiffRank=1:CurrentRT=56.2342	TRUE	0.1232	3	Delta RT
28327	PredictSpectraFilter	MaxCosineSimilarity=0.885:MaxCosineSimilarityRank=2	TRUE	0.33	3	Spectral Similarity
28327	PredictRTFilter	PredictedRT=0.438827991485596:RawPredictedRT=0.121477499604225:CorrectedPredictedRT=0.129571810364723:PredictedRTDiff=0.317350491881371:PredictedRTDiffRaw=-0.317350491881371:MinRTDiffRank=1:CurrentRT=56.2361	TRUE	0.1235	3	Delta RT
28328	PredictSpectraFilter	MaxCosineSimilarity=0.9599:MaxCosineSimilarityRank=1	TRUE	0.3114	3	Spectral Similarity
28328	PredictRTFilter	PredictedRT=0.0953357592225075:RawPredictedRT=0.121477499604225:CorrectedPredictedRT=0.129571810364723:PredictedRTDiff=0.0261417403817177:PredictedRTDiffRaw=0.0261417403817177:MinRTDiffRank=2:CurrentRT=56.2378	TRUE	0.1219	3	Delta RT
28330	PredictSpectraFilter	MaxCosineSimilarity=0.6768:MaxCosineSimilarityRank=1	TRUE	12.3421	3	Spectral Similarity
28330	PredictRTFilter	PredictedRT=0.107021845877171:RawPredictedRT=0.121477499604225:CorrectedPredictedRT=0.129562385380268:PredictedRTDiff=0.0144556537270546:PredictedRTDiffRaw=0.0144556537270546:MinRTDiffRank=1:CurrentRT=56.2413	TRUE	2.1498	3	Delta RT
28331	PredictSpectraFilter	MaxCosineSimilarity=0.0333:MaxCosineSimilarityRank=3	TRUE	6.3854	3	Spectral Similarity
28331	PredictRTFilter	PredictedRT=-0.654415190219879:RawPredictedRT=0.121477499604225:CorrectedPredictedRT=0.129552960395813:PredictedRTDiff=0.775892689824104:PredictedRTDiffRaw=0.775892689824104:MinRTDiffRank=1:CurrentRT=56.2432	TRUE	4.0567	3	Delta RT
28333	PredictSpectraFilter	MaxCosineSimilarity=0.3603:MaxCosineSimilarityRank=3	TRUE	3.6045	3	Spectral Similarity
28333	PredictRTFilter	PredictedRT=1.17935681343079:RawPredictedRT=0.121477499604225:CorrectedPredictedRT=0.129552960395813:PredictedRTDiff=1.05787931382656:PredictedRTDiffRaw=-1.05787931382656:MinRTDiffRank=2:CurrentRT=56.2469	TRUE	2.0378	3	Delta RT
28334	PredictSpectraFilter	MaxCosineSimilarity=0.2184:MaxCosineSimilarityRank=3	TRUE	12.5448	3	Spectral Similarity
28334	PredictRTFilter	PredictedRT=0.278564006090164:RawPredictedRT=0.121477499604225:CorrectedPredictedRT=0.129552960395813:PredictedRTDiff=0.157086506485939:PredictedRTDiffRaw=-0.157086506485939:MinRTDiffRank=1:CurrentRT=56.2488	TRUE	35.9421	3	Delta RT
28336	PredictSpectraFilter	MaxCosineSimilarity=0.9605:MaxCosineSimilarityRank=1	TRUE	0.3282	3	Spectral Similarity
28336	PredictRTFilter	PredictedRT=0.173580303788185:RawPredictedRT=0.121477499604225:CorrectedPredictedRT=0.129552960395813:PredictedRTDiff=0.05210280418396:PredictedRTDiffRaw=-0.05210280418396:MinRTDiffRank=1:CurrentRT=56.2535	TRUE	0.1269	3	Delta RT
28337	PredictSpectraFilter	MaxCosineSimilarity=0.411:MaxCosineSimilarityRank=1	TRUE	0.2997	3	Spectral Similarity
28337	PredictRTFilter	PredictedRT=1.24265217781067:RawPredictedRT=0.121477499604225:CorrectedPredictedRT=0.129562385380268:PredictedRTDiff=1.12117467820644:PredictedRTDiffRaw=-1.12117467820644:MinRTDiffRank=2:CurrentRT=56.2553	TRUE	0.1463	3	Delta RT
28338	PredictSpectraFilter	MaxCosineSimilarity=0.9612:MaxCosineSimilarityRank=1	TRUE	8.5672	3	Spectral Similarity
28338	PredictRTFilter	PredictedRT=0.116530790925026:RawPredictedRT=0.121477499604225:CorrectedPredictedRT=0.129562385380268:PredictedRTDiff=0.00494670867919922:PredictedRTDiffRaw=0.00494670867919922:MinRTDiffRank=3:CurrentRT=56.2572	TRUE	1.9809	3	Delta RT
28339	PredictSpectraFilter	MaxCosineSimilarity=0.8791:MaxCosineSimilarityRank=1	TRUE	0.3294	3	Spectral Similarity
28339	PredictRTFilter	PredictedRT=0.186299979686737:RawPredictedRT=0.121477499604225:CorrectedPredictedRT=0.129552960395813:PredictedRTDiff=0.0648224800825119:PredictedRTDiffRaw=-0.0648224800825119:MinRTDiffRank=1:CurrentRT=56.259	TRUE	0.1327	3	Delta RT
28340	PredictSpectraFilter	MaxCosineSimilarity=0.91:MaxCosineSimilarityRank=3	TRUE	3.4281	3	Spectral Similarity
28340	PredictRTFilter	PredictedRT=0.670031428337097:RawPredictedRT=0.121477499604225:CorrectedPredictedRT=0.129562385380268:PredictedRTDiff=0.548553928732872:PredictedRTDiffRaw=-0.548553928732872:MinRTDiffRank=2:CurrentRT=56.2609	TRUE	2.1034	3	Delta RT
28341	PredictSpectraFilter	MaxCosineSimilarity=0.7457:MaxCosineSimilarityRank=1	TRUE	0.3226	3	Spectral Similarity
28341	PredictRTFilter	PredictedRT=-0.28529417514801:RawPredictedRT=0.121477499604225:CorrectedPredictedRT=0.129571810364723:PredictedRTDiff=0.406771674752235:PredictedRTDiffRaw=0.406771674752235:MinRTDiffRank=3:CurrentRT=56.2627	TRUE	0.1593	3	Delta RT
28342	PredictSpectraFilter	MaxCosineSimilarity=0.1395:MaxCosineSimilarityRank=3	TRUE	11.6198	3	Spectral Similarity
28342	PredictRTFilter	PredictedRT=0.282003879547119:RawPredictedRT=0.121477499604225:CorrectedPredictedRT=0.129571810364723:PredictedRTDiff=0.160526379942894:PredictedRTDiffRaw=-0.160526379942894:MinRTDiffRank=2:CurrentRT=56.2646	TRUE	34.8482	3	Delta RT
28343	PredictSpectraFilter	MaxCosineSimilarity=0.1808:MaxCosineSimilarityRank=3	TRUE	18.939	3	Spectral Similarity
28343	PredictRTFilter	PredictedRT=0.874908208847046:RawPredictedRT=0.121477499604225:CorrectedPredictedRT=0.129571810364723:PredictedRTDiff=0.753430709242821:PredictedRTDiffRaw=-0.753430709242821:MinRTDiffRank=2:CurrentRT=56.2665	TRUE	4.1571	3	Delta RT
28344	PredictSpectraFilter	MaxCosineSimilarity=0.9509:MaxCosineSimilarityRank=1	TRUE	10.9615	3	Spectral Similarity
28344	PredictRTFilter	PredictedRT=0.124189525842667:RawPredictedRT=0.121477499604225:CorrectedPredictedRT=0.129571810364723:PredictedRTDiff=0.00271202623844147:PredictedRTDiffRaw=-0.00271202623844147:MinRTDiffRank=1:CurrentRT=56.2683	TRUE	5.69	3	Delta RT
28345	PredictSpectraFilter	MaxCosineSimilarity=0.9697:MaxCosineSimilarityRank=1	TRUE	1.6773	3	Spectral Similarity
28345	PredictRTFilter	PredictedRT=0.150322794914246:RawPredictedRT=0.121477499604225:CorrectedPredictedRT=0.129562385380268:PredictedRTDiff=0.0288452953100204:PredictedRTDiffRaw=-0.0288452953100204:MinRTDiffRank=1:CurrentRT=56.2702	TRUE	0.1378	3	Delta RT
28347	PredictSpectraFilter	MaxCosineSimilarity=0.6683:MaxCosineSimilarityRank=1	TRUE	0.3408	3	Spectral Similarity
28347	PredictRTFilter	PredictedRT=0.0588708035647869:RawPredictedRT=0.121477499604225:CorrectedPredictedRT=0.129571810364723:PredictedRTDiff=0.0626066960394382:PredictedRTDiffRaw=0.0626066960394382:MinRTDiffRank=1:CurrentRT=56.2765	TRUE	0.1401	3	Delta RT
28348	PredictSpectraFilter	MaxCosineSimilarity=0.633:MaxCosineSimilarityRank=3	TRUE	0.3399	3	Spectral Similarity
28348	PredictRTFilter	PredictedRT=-0.490747690200806:RawPredictedRT=0.121477499604225:CorrectedPredictedRT=0.129562385380268:PredictedRTDiff=0.612225189805031:PredictedRTDiffRaw=0.612225189805031:MinRTDiffRank=3:CurrentRT=56.2783	TRUE	0.1236	3	Delta RT
28349	PredictSpectraFilter	MaxCosineSimilarity=0.8967:MaxCosineSimilarityRank=3	TRUE	0.3025	3	Spectral Similarity
28349	PredictRTFilter	PredictedRT=0.148172214627266:RawPredictedRT=0.119004145264626:CorrectedPredictedRT=0.127079606056213:PredictedRTDiff=0.0291680693626404:PredictedRTDiffRaw=-0.0291680693626404:MinRTDiffRank=2:CurrentRT=56.2802	TRUE	0.1215	3	Delta RT
28350	PredictSpectraFilter	MaxCosineSimilarity=0.9731:MaxCosineSimilarityRank=1	TRUE	23.5749	3	Spectral Similarity
28350	PredictRTFilter	PredictedRT=-0.0647141560912132:RawPredictedRT=0.119004145264626:CorrectedPredictedRT=0.127079606056213:PredictedRTDiff=0.183718301355839:PredictedRTDiffRaw=0.183718301355839:MinRTDiffRank=1:CurrentRT=56.282	TRUE	6.5149	3	Delta RT
28351	PredictSpectraFilter	MaxCosineSimilarity=0.4314:MaxCosineSimilarityRank=2	TRUE	6.3914	3	Spectral Similarity
28351	PredictRTFilter	PredictedRT=0.469856381416321:RawPredictedRT=0.119004145264626:CorrectedPredictedRT=0.127057380974293:PredictedRTDiff=0.350852236151695:PredictedRTDiffRaw=-0.350852236151695:MinRTDiffRank=1:CurrentRT=56.2839	TRUE	17.9962	3	Delta RT
28352	PredictSpectraFilter	MaxCosineSimilarity=0.4682:MaxCosineSimilarityRank=3	TRUE	20.357	3	Spectral Similarity
28352	PredictRTFilter	PredictedRT=0.248559907078743:RawPredictedRT=0.119004145264626:CorrectedPredictedRT=0.127057380974293:PredictedRTDiff=0.129555761814117:PredictedRTDiffRaw=-0.129555761814117:MinRTDiffRank=3:CurrentRT=56.2858	TRUE	15.3124	3	Delta RT
28353	PredictSpectraFilter	MaxCosineSimilarity=0.4523:MaxCosineSimilarityRank=3	TRUE	15.5222	3	Spectral Similarity
28353	PredictRTFilter	PredictedRT=-1.29389905929565:RawPredictedRT=0.119004145264626:CorrectedPredictedRT=0.127057380974293:PredictedRTDiff=1.41290320456028:PredictedRTDiffRaw=1.41290320456028:MinRTDiffRank=3:CurrentRT=56.2876	TRUE	19.6053	3	Delta RT
28354	PredictSpectraFilter	MaxCosineSimilarity=0.334:MaxCosineSimilarityRank=2	TRUE	13.075	3	Spectral Similarity
28354	PredictRTFilter	PredictedRT=-0.328658729791641:RawPredictedRT=0.119004145264626:CorrectedPredictedRT=0.127057380974293:PredictedRTDiff=0.447662875056267:PredictedRTDiffRaw=0.447662875056267:MinRTDiffRank=3:CurrentRT=56.2895	TRUE	7.4738	3	Delta RT
28356	PredictSpectraFilter	MaxCosineSimilarity=0.6618:MaxCosineSimilarityRank=1	TRUE	25.6857	3	Spectral Similarity
28356	PredictRTFilter	PredictedRT=0.0357686467468739:RawPredictedRT=0.119004145264626:CorrectedPredictedRT=0.127057380974293:PredictedRTDiff=0.0832354985177517:PredictedRTDiffRaw=0.0832354985177517:MinRTDiffRank=1:CurrentRT=56.2933	TRUE	33.3365	3	Delta RT
28358	PredictSpectraFilter	MaxCosineSimilarity=0.9586:MaxCosineSimilarityRank=1	TRUE	0.3731	3	Spectral Similarity
28358	PredictRTFilter	PredictedRT=0.173580303788185:RawPredictedRT=0.111776318401098:CorrectedPredictedRT=0.119807329028845:PredictedRTDiff=0.0618039853870869:PredictedRTDiffRaw=-0.0618039853870869:MinRTDiffRank=1:CurrentRT=56.298	TRUE	0.1263	3	Delta RT
28359	PredictSpectraFilter	MaxCosineSimilarity=0.9612:MaxCosineSimilarityRank=1	TRUE	0.3314	3	Spectral Similarity
28359	PredictRTFilter	PredictedRT=0.0953357592225075:RawPredictedRT=0.119004145264626:CorrectedPredictedRT=0.127057380974293:PredictedRTDiff=0.0236683860421181:PredictedRTDiffRaw=0.0236683860421181:MinRTDiffRank=2:CurrentRT=56.2998	TRUE	0.1466	3	Delta RT
28360	PredictSpectraFilter	MaxCosineSimilarity=0.6773:MaxCosineSimilarityRank=1	TRUE	0.3269	3	Spectral Similarity
28360	PredictRTFilter	PredictedRT=0.107021845877171:RawPredictedRT=0.111776318401098:CorrectedPredictedRT=0.119807329028845:PredictedRTDiff=0.00475447252392769:PredictedRTDiffRaw=0.00475447252392769:MinRTDiffRank=1:CurrentRT=56.3016	TRUE	0.1313	3	Delta RT
28362	PredictSpectraFilter	MaxCosineSimilarity=0.3953:MaxCosineSimilarityRank=1	TRUE	22.4696	3	Spectral Similarity
28362	PredictRTFilter	PredictedRT=-0.438490211963654:RawPredictedRT=0.107021845877171:CorrectedPredictedRT=0.115034617483616:PredictedRTDiff=0.545512057840824:PredictedRTDiffRaw=0.545512057840824:MinRTDiffRank=2:CurrentRT=56.3053	TRUE	24.4587	3	Delta RT
28363	PredictSpectraFilter	MaxCosineSimilarity=0.3877:MaxCosineSimilarityRank=1	TRUE	25.1581	3	Spectral Similarity
28363	PredictRTFilter	PredictedRT=0.188450381159782:RawPredictedRT=0.107021845877171:CorrectedPredictedRT=0.115034617483616:PredictedRTDiff=0.0814285352826118:PredictedRTDiffRaw=-0.0814285352826118:MinRTDiffRank=1:CurrentRT=56.3072	TRUE	6.9553	3	Delta RT
28364	PredictSpectraFilter	MaxCosineSimilarity=0.9076:MaxCosineSimilarityRank=1	TRUE	9.4056	3	Spectral Similarity
28364	PredictRTFilter	PredictedRT=0.166560664772987:RawPredictedRT=0.107021845877171:CorrectedPredictedRT=0.115034617483616:PredictedRTDiff=0.0595388188958168:PredictedRTDiffRaw=-0.0595388188958168:MinRTDiffRank=1:CurrentRT=56.3091	TRUE	5.5952	3	Delta RT
28365	PredictSpectraFilter	MaxCosineSimilarity=0.6884:MaxCosineSimilarityRank=1	TRUE	58.6427	3	Spectral Similarity
28365	PredictRTFilter	PredictedRT=0.0831857472658157:RawPredictedRT=0.107021845877171:CorrectedPredictedRT=0.115052856504917:PredictedRTDiff=0.0238360986113548:PredictedRTDiffRaw=0.0238360986113548:MinRTDiffRank=1:CurrentRT=56.311	TRUE	8.0629	3	Delta RT
28366	PredictSpectraFilter	MaxCosineSimilarity=0.0526:MaxCosineSimilarityRank=1	TRUE	6.4828	3	Spectral Similarity
28366	PredictRTFilter	PredictedRT=0.250795125961304:RawPredictedRT=0.107021845877171:CorrectedPredictedRT=0.115034617483616:PredictedRTDiff=0.143773280084133:PredictedRTDiffRaw=-0.143773280084133:MinRTDiffRank=1:CurrentRT=56.3128	TRUE	3.8672	3	Delta RT
28369	PredictSpectraFilter	MaxCosineSimilarity=0.6124:MaxCosineSimilarityRank=3	TRUE	7.0957	3	Spectral Similarity
28369	PredictRTFilter	PredictedRT=-0.513456165790558:RawPredictedRT=0.107021845877171:CorrectedPredictedRT=0.115034617483616:PredictedRTDiff=0.620478011667728:PredictedRTDiffRaw=0.620478011667728:MinRTDiffRank=3:CurrentRT=56.3194	TRUE	11.9074	3	Delta RT
28370	PredictSpectraFilter	MaxCosineSimilarity=0.9476:MaxCosineSimilarityRank=1	TRUE	3.5225	3	Spectral Similarity
28370	PredictRTFilter	PredictedRT=0.155067294836044:RawPredictedRT=0.107021845877171:CorrectedPredictedRT=0.115016378462315:PredictedRTDiff=0.0480454489588737:PredictedRTDiffRaw=-0.0480454489588737:MinRTDiffRank=1:CurrentRT=56.321	TRUE	2.0294	3	Delta RT
28371	PredictSpectraFilter	MaxCosineSimilarity=0.6494:MaxCosineSimilarityRank=1	TRUE	19.0101	3	Spectral Similarity
28371	PredictRTFilter	PredictedRT=0.0588708035647869:RawPredictedRT=0.111776318401098:CorrectedPredictedRT=0.119789090007544:PredictedRTDiff=0.0529055148363113:PredictedRTDiffRaw=0.0529055148363113:MinRTDiffRank=1:CurrentRT=56.323	TRUE	2.2808	3	Delta RT
28372	PredictSpectraFilter	MaxCosineSimilarity=0.9556:MaxCosineSimilarityRank=1	TRUE	10.89	3	Spectral Similarity
28372	PredictRTFilter	PredictedRT=0.124189525842667:RawPredictedRT=0.107021845877171:CorrectedPredictedRT=0.115016378462315:PredictedRTDiff=0.0171676799654961:PredictedRTDiffRaw=-0.0171676799654961:MinRTDiffRank=1:CurrentRT=56.3248	TRUE	2.1081	3	Delta RT
28373	PredictSpectraFilter	MaxCosineSimilarity=0.9426:MaxCosineSimilarityRank=1	TRUE	34.0873	3	Spectral Similarity
28373	PredictRTFilter	PredictedRT=0.271190702915192:RawPredictedRT=0.111776318401098:CorrectedPredictedRT=0.119789090007544:PredictedRTDiff=0.159414384514093:PredictedRTDiffRaw=-0.159414384514093:MinRTDiffRank=3:CurrentRT=56.3267	TRUE	8.2512	3	Delta RT
28374	PredictSpectraFilter	MaxCosineSimilarity=0.1265:MaxCosineSimilarityRank=3	TRUE	38.1713	3	Spectral Similarity
28374	PredictRTFilter	PredictedRT=-0.123688831925392:RawPredictedRT=0.111776318401098:CorrectedPredictedRT=0.119789090007544:PredictedRTDiff=0.23546515032649:PredictedRTDiffRaw=0.23546515032649:MinRTDiffRank=3:CurrentRT=56.3285	TRUE	6.1427	3	Delta RT
28376	PredictSpectraFilter	MaxCosineSimilarity=0.4846:MaxCosineSimilarityRank=2	TRUE	14.5768	3	Spectral Similarity
28376	PredictRTFilter	PredictedRT=-0.511260449886322:RawPredictedRT=0.111776318401098:CorrectedPredictedRT=0.119789090007544:PredictedRTDiff=0.62303676828742:PredictedRTDiffRaw=0.62303676828742:MinRTDiffRank=2:CurrentRT=56.3323	TRUE	10.8095	3	Delta RT
28377	PredictSpectraFilter	MaxCosineSimilarity=0.5225:MaxCosineSimilarityRank=1	TRUE	9.5669	3	Spectral Similarity
28377	PredictRTFilter	PredictedRT=0.0942493081092834:RawPredictedRT=0.111776318401098:CorrectedPredictedRT=0.119789090007544:PredictedRTDiff=0.0175270102918148:PredictedRTDiffRaw=0.0175270102918148:MinRTDiffRank=1:CurrentRT=56.3342	TRUE	27.4362	3	Delta RT
28380	PredictSpectraFilter	MaxCosineSimilarity=0.9601:MaxCosineSimilarityRank=1	TRUE	0.3685	3	Spectral Similarity
28380	PredictRTFilter	PredictedRT=0.173580303788185:RawPredictedRT=0.111776318401098:CorrectedPredictedRT=0.119789090007544:PredictedRTDiff=0.0618039853870869:PredictedRTDiffRaw=-0.0618039853870869:MinRTDiffRank=1:CurrentRT=56.3417	TRUE	0.122	3	Delta RT
28381	PredictSpectraFilter	MaxCosineSimilarity=0.9574:MaxCosineSimilarityRank=1	TRUE	0.3182	3	Spectral Similarity
28381	PredictRTFilter	PredictedRT=0.0953357592225075:RawPredictedRT=0.119004145264626:CorrectedPredictedRT=0.127035155892372:PredictedRTDiff=0.0236683860421181:PredictedRTDiffRaw=0.0236683860421181:MinRTDiffRank=2:CurrentRT=56.3435	TRUE	0.1477	3	Delta RT
28382	PredictSpectraFilter	MaxCosineSimilarity=0.6758:MaxCosineSimilarityRank=1	TRUE	0.3266	3	Spectral Similarity
28382	PredictRTFilter	PredictedRT=0.107021845877171:RawPredictedRT=0.119004145264626:CorrectedPredictedRT=0.127016916871071:PredictedRTDiff=0.011982299387455:PredictedRTDiffRaw=0.011982299387455:MinRTDiffRank=1:CurrentRT=56.3454	TRUE	0.1307	3	Delta RT
28383	PredictSpectraFilter	MaxCosineSimilarity=0.1586:MaxCosineSimilarityRank=2	TRUE	30.1739	3	Spectral Similarity
28383	PredictRTFilter	PredictedRT=-1.16448259353638:RawPredictedRT=0.111776318401098:CorrectedPredictedRT=0.119770850986242:PredictedRTDiff=1.27625891193748:PredictedRTDiffRaw=1.27625891193748:MinRTDiffRank=2:CurrentRT=56.3473	TRUE	12.6731	3	Delta RT
28384	PredictSpectraFilter	MaxCosineSimilarity=0.9765:MaxCosineSimilarityRank=1	TRUE	0.3355	3	Spectral Similarity
28384	PredictRTFilter	PredictedRT=-0.0647141560912132:RawPredictedRT=0.111776318401098:CorrectedPredictedRT=0.119770850986242:PredictedRTDiff=0.176490474492311:PredictedRTDiffRaw=0.176490474492311:MinRTDiffRank=1:CurrentRT=56.3492	TRUE	0.1251	3	Delta RT
28385	PredictSpectraFilter	MaxCosineSimilarity=0.946:MaxCosineSimilarityRank=1	TRUE	9.8689	3	Spectral Similarity
28385	PredictRTFilter	PredictedRT=0.120154201984406:RawPredictedRT=0.107021845877171:CorrectedPredictedRT=0.114995159208775:PredictedRTDiff=0.013132356107235:PredictedRTDiffRaw=-0.013132356107235:MinRTDiffRank=1:CurrentRT=56.351	TRUE	6.0238	3	Delta RT
28391	PredictSpectraFilter	MaxCosineSimilarity=0.9516:MaxCosineSimilarityRank=1	TRUE	32.288	3	Spectral Similarity
28391	PredictRTFilter	PredictedRT=0.155067294836044:RawPredictedRT=0.107021845877171:CorrectedPredictedRT=0.115016378462315:PredictedRTDiff=0.0480454489588737:PredictedRTDiffRaw=-0.0480454489588737:MinRTDiffRank=1:CurrentRT=56.3632	TRUE	17.0218	3	Delta RT
28392	PredictSpectraFilter	MaxCosineSimilarity=0.375:MaxCosineSimilarityRank=1	TRUE	3.54	3	Spectral Similarity
28392	PredictRTFilter	PredictedRT=0.188450381159782:RawPredictedRT=0.111776318401098:CorrectedPredictedRT=0.119789090007544:PredictedRTDiff=0.0766740627586842:PredictedRTDiffRaw=-0.0766740627586842:MinRTDiffRank=1:CurrentRT=56.365	TRUE	2.1255	3	Delta RT
28393	PredictSpectraFilter	MaxCosineSimilarity=0.9615:MaxCosineSimilarityRank=1	TRUE	3.6273	3	Spectral Similarity
28393	PredictRTFilter	PredictedRT=0.208371669054031:RawPredictedRT=0.111776318401098:CorrectedPredictedRT=0.119789090007544:PredictedRTDiff=0.0965953506529331:PredictedRTDiffRaw=-0.0965953506529331:MinRTDiffRank=1:CurrentRT=56.3669	TRUE	2.0184	3	Delta RT
28394	PredictSpectraFilter	MaxCosineSimilarity=0.6719:MaxCosineSimilarityRank=1	TRUE	3.3756	3	Spectral Similarity
28394	PredictRTFilter	PredictedRT=0.0831857472658157:RawPredictedRT=0.111776318401098:CorrectedPredictedRT=0.119807329028845:PredictedRTDiff=0.0285905711352825:PredictedRTDiffRaw=0.0285905711352825:MinRTDiffRank=1:CurrentRT=56.3688	TRUE	2.0324	3	Delta RT
28395	PredictSpectraFilter	MaxCosineSimilarity=0.1874:MaxCosineSimilarityRank=1	TRUE	9.6907	3	Spectral Similarity
28395	PredictRTFilter	PredictedRT=-0.339100271463394:RawPredictedRT=0.111776318401098:CorrectedPredictedRT=0.119789090007544:PredictedRTDiff=0.450876589864492:PredictedRTDiffRaw=0.450876589864492:MinRTDiffRank=2:CurrentRT=56.3706	TRUE	5.6608	3	Delta RT
28396	PredictSpectraFilter	MaxCosineSimilarity=0.8079:MaxCosineSimilarityRank=1	TRUE	16.4428	3	Spectral Similarity
28396	PredictRTFilter	PredictedRT=0.0242610722780228:RawPredictedRT=0.111776318401098:CorrectedPredictedRT=0.119789090007544:PredictedRTDiff=0.0875152461230755:PredictedRTDiffRaw=0.0875152461230755:MinRTDiffRank=1:CurrentRT=56.3725	TRUE	11.8566	3	Delta RT
28397	PredictSpectraFilter	MaxCosineSimilarity=0.2965:MaxCosineSimilarityRank=1	TRUE	9.4371	3	Spectral Similarity
28397	PredictRTFilter	PredictedRT=0.166938081383705:RawPredictedRT=0.107021845877171:CorrectedPredictedRT=0.115016378462315:PredictedRTDiff=0.0599162355065346:PredictedRTDiffRaw=-0.0599162355065346:MinRTDiffRank=2:CurrentRT=56.3744	TRUE	19.3245	3	Delta RT
28398	PredictSpectraFilter	MaxCosineSimilarity=0.9659:MaxCosineSimilarityRank=1	TRUE	3.6571	3	Spectral Similarity
28398	PredictRTFilter	PredictedRT=0.0415011867880821:RawPredictedRT=0.107021845877171:CorrectedPredictedRT=0.115016378462315:PredictedRTDiff=0.0655206590890884:PredictedRTDiffRaw=0.0655206590890884:MinRTDiffRank=1:CurrentRT=56.3762	TRUE	3.7354	3	Delta RT
28399	PredictSpectraFilter	MaxCosineSimilarity=0.1859:MaxCosineSimilarityRank=1	TRUE	9.6713	3	Spectral Similarity
28399	PredictRTFilter	PredictedRT=-0.374504566192627:RawPredictedRT=0.107021845877171:CorrectedPredictedRT=0.114995159208775:PredictedRTDiff=0.481526412069798:PredictedRTDiffRaw=0.481526412069798:MinRTDiffRank=1:CurrentRT=56.3781	TRUE	5.7101	3	Delta RT
28400	PredictSpectraFilter	MaxCosineSimilarity=0.3585:MaxCosineSimilarityRank=2	TRUE	28.9102	3	Spectral Similarity
28400	PredictRTFilter	PredictedRT=-0.824590623378754:RawPredictedRT=0.107021845877171:CorrectedPredictedRT=0.114995159208775:PredictedRTDiff=0.931612469255924:PredictedRTDiffRaw=0.931612469255924:MinRTDiffRank=2:CurrentRT=56.3799	TRUE	5.8915	3	Delta RT
28403	PredictSpectraFilter	MaxCosineSimilarity=0.9559:MaxCosineSimilarityRank=1	TRUE	0.3694	3	Spectral Similarity
28403	PredictRTFilter	PredictedRT=0.173580303788185:RawPredictedRT=0.107021845877171:CorrectedPredictedRT=0.114995159208775:PredictedRTDiff=0.0665584579110146:PredictedRTDiffRaw=-0.0665584579110146:MinRTDiffRank=1:CurrentRT=56.3865	TRUE	0.1205	3	Delta RT
28404	PredictSpectraFilter	MaxCosineSimilarity=0.3623:MaxCosineSimilarityRank=1	TRUE	6.6264	3	Spectral Similarity
28404	PredictRTFilter	PredictedRT=0.718240737915039:RawPredictedRT=0.107021845877171:CorrectedPredictedRT=0.115016378462315:PredictedRTDiff=0.611218892037868:PredictedRTDiffRaw=-0.611218892037868:MinRTDiffRank=1:CurrentRT=56.3883	TRUE	21.1484	3	Delta RT
28405	PredictSpectraFilter	MaxCosineSimilarity=0.5756:MaxCosineSimilarityRank=2	TRUE	6.9283	3	Spectral Similarity
28405	PredictRTFilter	PredictedRT=0.0942493081092834:RawPredictedRT=0.107021845877171:CorrectedPredictedRT=0.115016378462315:PredictedRTDiff=0.0127725377678871:PredictedRTDiffRaw=0.0127725377678871:MinRTDiffRank=1:CurrentRT=56.3902	TRUE	4.8959	3	Delta RT
28406	PredictSpectraFilter	MaxCosineSimilarity=0.6191:MaxCosineSimilarityRank=1	TRUE	6.6622	3	Spectral Similarity
28406	PredictRTFilter	PredictedRT=1.01042056083679:RawPredictedRT=0.107021845877171:CorrectedPredictedRT=0.115016378462315:PredictedRTDiff=0.903398714959621:PredictedRTDiffRaw=-0.903398714959621:MinRTDiffRank=3:CurrentRT=56.3921	TRUE	3.8204	3	Delta RT
28408	PredictSpectraFilter	MaxCosineSimilarity=0.5914:MaxCosineSimilarityRank=2	TRUE	6.6401	3	Spectral Similarity
28408	PredictRTFilter	PredictedRT=0.548827886581421:RawPredictedRT=0.107021845877171:CorrectedPredictedRT=0.115016378462315:PredictedRTDiff=0.44180604070425:PredictedRTDiffRaw=-0.44180604070425:MinRTDiffRank=2:CurrentRT=56.3958	TRUE	7.508	3	Delta RT
28409	PredictSpectraFilter	MaxCosineSimilarity=0.958:MaxCosineSimilarityRank=1	TRUE	11.3105	3	Spectral Similarity
28409	PredictRTFilter	PredictedRT=0.0953357592225075:RawPredictedRT=0.107021845877171:CorrectedPredictedRT=0.115016378462315:PredictedRTDiff=0.0116860866546631:PredictedRTDiffRaw=0.0116860866546631:MinRTDiffRank=2:CurrentRT=56.3976	TRUE	2.0633	3	Delta RT
28410	PredictSpectraFilter	MaxCosineSimilarity=0.6654:MaxCosineSimilarityRank=2	TRUE	0.3781	3	Spectral Similarity
28410	PredictRTFilter	PredictedRT=0.643598556518555:RawPredictedRT=0.107021845877171:CorrectedPredictedRT=0.114995159208775:PredictedRTDiff=0.536576710641384:PredictedRTDiffRaw=-0.536576710641384:MinRTDiffRank=2:CurrentRT=56.3995	TRUE	0.1337	3	Delta RT
28411	PredictSpectraFilter	MaxCosineSimilarity=0.7946:MaxCosineSimilarityRank=2	TRUE	9.5188	3	Spectral Similarity
28411	PredictRTFilter	PredictedRT=-0.128423109650612:RawPredictedRT=0.107021845877171:CorrectedPredictedRT=0.114995159208775:PredictedRTDiff=0.235444955527782:PredictedRTDiffRaw=0.235444955527782:MinRTDiffRank=1:CurrentRT=56.4014	TRUE	21.12	3	Delta RT
28413	PredictSpectraFilter	MaxCosineSimilarity=0.9515:MaxCosineSimilarityRank=1	TRUE	7.5951	3	Spectral Similarity
28413	PredictRTFilter	PredictedRT=0.0704214945435524:RawPredictedRT=0.107021845877171:CorrectedPredictedRT=0.114995159208775:PredictedRTDiff=0.0366003513336182:PredictedRTDiffRaw=0.0366003513336182:MinRTDiffRank=3:CurrentRT=56.4061	TRUE	2.0506	3	Delta RT
28414	PredictSpectraFilter	MaxCosineSimilarity=0.9667:MaxCosineSimilarityRank=1	TRUE	0.324	3	Spectral Similarity
28414	PredictRTFilter	PredictedRT=0.208371669054031:RawPredictedRT=0.107021845877171:CorrectedPredictedRT=0.114995159208775:PredictedRTDiff=0.101349823176861:PredictedRTDiffRaw=-0.101349823176861:MinRTDiffRank=1:CurrentRT=56.4078	TRUE	0.1219	3	Delta RT
28415	PredictSpectraFilter	MaxCosineSimilarity=0.966:MaxCosineSimilarityRank=3	TRUE	16.0455	3	Spectral Similarity
28415	PredictRTFilter	PredictedRT=0.442651331424713:RawPredictedRT=0.107021845877171:CorrectedPredictedRT=0.115016378462315:PredictedRTDiff=0.335629485547543:PredictedRTDiffRaw=-0.335629485547543:MinRTDiffRank=3:CurrentRT=56.4094	TRUE	26.3895	3	Delta RT
28416	PredictSpectraFilter	MaxCosineSimilarity=0.8529:MaxCosineSimilarityRank=1	TRUE	13.2214	3	Spectral Similarity
28416	PredictRTFilter	PredictedRT=0.146624818444252:RawPredictedRT=0.107021845877171:CorrectedPredictedRT=0.115016378462315:PredictedRTDiff=0.0396029725670815:PredictedRTDiffRaw=-0.0396029725670815:MinRTDiffRank=1:CurrentRT=56.4111	TRUE	22.5478	3	Delta RT
28417	PredictSpectraFilter	MaxCosineSimilarity=0.6728:MaxCosineSimilarityRank=3	TRUE	14.6006	3	Spectral Similarity
28417	PredictRTFilter	PredictedRT=-0.929346859455109:RawPredictedRT=0.107021845877171:CorrectedPredictedRT=0.115034617483616:PredictedRTDiff=1.03636870533228:PredictedRTDiffRaw=1.03636870533228:MinRTDiffRank=3:CurrentRT=56.413	TRUE	2.3055	3	Delta RT
28418	PredictSpectraFilter	MaxCosineSimilarity=0.9524:MaxCosineSimilarityRank=1	TRUE	3.5792	3	Spectral Similarity
28418	PredictRTFilter	PredictedRT=0.120154201984406:RawPredictedRT=0.107021845877171:CorrectedPredictedRT=0.115034617483616:PredictedRTDiff=0.013132356107235:PredictedRTDiffRaw=-0.013132356107235:MinRTDiffRank=1:CurrentRT=56.4149	TRUE	5.5942	3	Delta RT
28419	PredictSpectraFilter	MaxCosineSimilarity=0.7142:MaxCosineSimilarityRank=2	TRUE	34.0816	3	Spectral Similarity
28419	PredictRTFilter	PredictedRT=-1.39205360412598:RawPredictedRT=0.107021845877171:CorrectedPredictedRT=0.115052856504917:PredictedRTDiff=1.49907545000315:PredictedRTDiffRaw=1.49907545000315:MinRTDiffRank=3:CurrentRT=56.4167	TRUE	8.674	3	Delta RT
28420	PredictSpectraFilter	MaxCosineSimilarity=0.9689:MaxCosineSimilarityRank=1	TRUE	7.4852	3	Spectral Similarity
28420	PredictRTFilter	PredictedRT=-0.0647141560912132:RawPredictedRT=0.107021845877171:CorrectedPredictedRT=0.115052856504917:PredictedRTDiff=0.171736001968384:PredictedRTDiffRaw=0.171736001968384:MinRTDiffRank=1:CurrentRT=56.4186	TRUE	5.9688	3	Delta RT
28422	PredictSpectraFilter	MaxCosineSimilarity=0.1257:MaxCosineSimilarityRank=3	TRUE	9.6761	3	Spectral Similarity
28422	PredictRTFilter	PredictedRT=-0.425802558660507:RawPredictedRT=0.107021845877171:CorrectedPredictedRT=0.115034617483616:PredictedRTDiff=0.532824404537678:PredictedRTDiffRaw=0.532824404537678:MinRTDiffRank=1:CurrentRT=56.4223	TRUE	5.8706	3	Delta RT
28425	PredictSpectraFilter	MaxCosineSimilarity=0.877:MaxCosineSimilarityRank=1	TRUE	17.0304	3	Spectral Similarity
28425	PredictRTFilter	PredictedRT=0.202499091625214:RawPredictedRT=0.107021845877171:CorrectedPredictedRT=0.115034617483616:PredictedRTDiff=0.0954772457480431:PredictedRTDiffRaw=-0.0954772457480431:MinRTDiffRank=1:CurrentRT=56.429	TRUE	15.7347	3	Delta RT
28426	PredictSpectraFilter	MaxCosineSimilarity=0.1788:MaxCosineSimilarityRank=1	TRUE	26.778	3	Spectral Similarity
28426	PredictRTFilter	PredictedRT=-0.579326272010803:RawPredictedRT=0.107021845877171:CorrectedPredictedRT=0.115052856504917:PredictedRTDiff=0.686348117887974:PredictedRTDiffRaw=0.686348117887974:MinRTDiffRank=3:CurrentRT=56.4307	TRUE	13.3241	3	Delta RT
28429	PredictSpectraFilter	MaxCosineSimilarity=0.8371:MaxCosineSimilarityRank=1	TRUE	10.7353	3	Spectral Similarity
28429	PredictRTFilter	PredictedRT=0.141814664006233:RawPredictedRT=0.107021845877171:CorrectedPredictedRT=0.115052856504917:PredictedRTDiff=0.0347928181290627:PredictedRTDiffRaw=-0.0347928181290627:MinRTDiffRank=1:CurrentRT=56.4363	TRUE	7.8251	3	Delta RT
28430	PredictSpectraFilter	MaxCosineSimilarity=0.6765:MaxCosineSimilarityRank=1	TRUE	0.325	3	Spectral Similarity
28430	PredictRTFilter	PredictedRT=0.107021845877171:RawPredictedRT=0.111776318401098:CorrectedPredictedRT=0.119829554110765:PredictedRTDiff=0.00475447252392769:PredictedRTDiffRaw=0.00475447252392769:MinRTDiffRank=1:CurrentRT=56.4382	TRUE	0.1543	3	Delta RT
28431	PredictSpectraFilter	MaxCosineSimilarity=0.6264:MaxCosineSimilarityRank=2	TRUE	24.8096	3	Spectral Similarity
28431	PredictRTFilter	PredictedRT=0.0502614378929138:RawPredictedRT=0.111776318401098:CorrectedPredictedRT=0.119807329028845:PredictedRTDiff=0.0615148805081844:PredictedRTDiffRaw=0.0615148805081844:MinRTDiffRank=3:CurrentRT=56.44	TRUE	8.5985	3	Delta RT
28433	PredictSpectraFilter	MaxCosineSimilarity=0.9168:MaxCosineSimilarityRank=1	TRUE	24.1238	3	Spectral Similarity
28433	PredictRTFilter	PredictedRT=0.146624818444252:RawPredictedRT=0.111776318401098:CorrectedPredictedRT=0.119807329028845:PredictedRTDiff=0.0348485000431538:PredictedRTDiffRaw=-0.0348485000431538:MinRTDiffRank=1:CurrentRT=56.4438	TRUE	30.2737	3	Delta RT
28435	PredictSpectraFilter	MaxCosineSimilarity=0.9688:MaxCosineSimilarityRank=1	TRUE	31.0006	3	Spectral Similarity
28435	PredictRTFilter	PredictedRT=0.0671293660998344:RawPredictedRT=0.118342496454716:CorrectedPredictedRT=0.126395732164383:PredictedRTDiff=0.0512131303548813:PredictedRTDiffRaw=0.0512131303548813:MinRTDiffRank=2:CurrentRT=56.4485	TRUE	22.5017	3	Delta RT
28436	PredictSpectraFilter	MaxCosineSimilarity=0.9472:MaxCosineSimilarityRank=1	TRUE	0.3411	3	Spectral Similarity
28436	PredictRTFilter	PredictedRT=0.155067294836044:RawPredictedRT=0.118342496454716:CorrectedPredictedRT=0.126395732164383:PredictedRTDiff=0.0367247983813286:PredictedRTDiffRaw=-0.0367247983813286:MinRTDiffRank=1:CurrentRT=56.4502	TRUE	0.1335	3	Delta RT
28437	PredictSpectraFilter	MaxCosineSimilarity=0.9698:MaxCosineSimilarityRank=3	TRUE	0.2916	3	Spectral Similarity
28437	PredictRTFilter	PredictedRT=0.442651331424713:RawPredictedRT=0.118342496454716:CorrectedPredictedRT=0.126417957246304:PredictedRTDiff=0.324308834969997:PredictedRTDiffRaw=-0.324308834969997:MinRTDiffRank=3:CurrentRT=56.4518	TRUE	0.144	3	Delta RT
28438	PredictSpectraFilter	MaxCosineSimilarity=0.4436:MaxCosineSimilarityRank=2	TRUE	0.3692	3	Spectral Similarity
28438	PredictRTFilter	PredictedRT=-0.822154760360718:RawPredictedRT=0.118342496454716:CorrectedPredictedRT=0.126417957246304:PredictedRTDiff=0.940497256815434:PredictedRTDiffRaw=0.940497256815434:MinRTDiffRank=2:CurrentRT=56.4538	TRUE	0.1251	3	Delta RT
28439	PredictSpectraFilter	MaxCosineSimilarity=0.7693:MaxCosineSimilarityRank=1	TRUE	29.781	3	Spectral Similarity
28439	PredictRTFilter	PredictedRT=0.16385018825531:RawPredictedRT=0.118342496454716:CorrectedPredictedRT=0.126417957246304:PredictedRTDiff=0.0455076918005943:PredictedRTDiffRaw=-0.0455076918005943:MinRTDiffRank=1:CurrentRT=56.4556	TRUE	8.979	3	Delta RT
28440	PredictSpectraFilter	MaxCosineSimilarity=0.8981:MaxCosineSimilarityRank=1	TRUE	16.7058	3	Spectral Similarity
28440	PredictRTFilter	PredictedRT=0.207329005002975:RawPredictedRT=0.120154201984406:CorrectedPredictedRT=0.128239087760448:PredictedRTDiff=0.0871748030185699:PredictedRTDiffRaw=-0.0871748030185699:MinRTDiffRank=1:CurrentRT=56.4575	TRUE	9.3876	3	Delta RT
28441	PredictSpectraFilter	MaxCosineSimilarity=0.9798:MaxCosineSimilarityRank=1	TRUE	24.127	3	Spectral Similarity
28441	PredictRTFilter	PredictedRT=0.180903553962708:RawPredictedRT=0.120154201984406:CorrectedPredictedRT=0.128248512744904:PredictedRTDiff=0.060749351978302:PredictedRTDiffRaw=-0.060749351978302:MinRTDiffRank=1:CurrentRT=56.4593	TRUE	6.3555	3	Delta RT
28442	PredictSpectraFilter	MaxCosineSimilarity=0.967:MaxCosineSimilarityRank=1	TRUE	9.381	3	Spectral Similarity
28442	PredictRTFilter	PredictedRT=0.126909419894218:RawPredictedRT=0.120154201984406:CorrectedPredictedRT=0.128248512744904:PredictedRTDiff=0.00675521790981293:PredictedRTDiffRaw=-0.00675521790981293:MinRTDiffRank=1:CurrentRT=56.4612	TRUE	10.7586	3	Delta RT
28447	PredictSpectraFilter	MaxCosineSimilarity=0.2181:MaxCosineSimilarityRank=2	TRUE	7.4891	3	Spectral Similarity
28447	PredictRTFilter	PredictedRT=-1.6872615814209:RawPredictedRT=0.120154201984406:CorrectedPredictedRT=0.128248512744904:PredictedRTDiff=1.8074157834053:PredictedRTDiffRaw=1.8074157834053:MinRTDiffRank=1:CurrentRT=56.4713	TRUE	2.0061	3	Delta RT
28448	PredictSpectraFilter	MaxCosineSimilarity=0.1651:MaxCosineSimilarityRank=2	TRUE	6.6324	3	Spectral Similarity
28448	PredictRTFilter	PredictedRT=-0.619383335113525:RawPredictedRT=0.120154201984406:CorrectedPredictedRT=0.128248512744904:PredictedRTDiff=0.739537537097931:PredictedRTDiffRaw=0.739537537097931:MinRTDiffRank=2:CurrentRT=56.473	TRUE	13.3226	3	Delta RT
28449	PredictSpectraFilter	MaxCosineSimilarity=0.8746:MaxCosineSimilarityRank=1	TRUE	0.3804	3	Spectral Similarity
28449	PredictRTFilter	PredictedRT=0.202499091625214:RawPredictedRT=0.120154201984406:CorrectedPredictedRT=0.128248512744904:PredictedRTDiff=0.0823448896408081:PredictedRTDiffRaw=-0.0823448896408081:MinRTDiffRank=1:CurrentRT=56.4749	TRUE	0.1262	3	Delta RT
28450	PredictSpectraFilter	MaxCosineSimilarity=0.9759:MaxCosineSimilarityRank=1	TRUE	13.5692	3	Spectral Similarity
28450	PredictRTFilter	PredictedRT=0.10175197571516:RawPredictedRT=0.120154201984406:CorrectedPredictedRT=0.128248512744904:PredictedRTDiff=0.0184022262692451:PredictedRTDiffRaw=0.0184022262692451:MinRTDiffRank=1:CurrentRT=56.4768	TRUE	5.7938	3	Delta RT
28452	PredictSpectraFilter	MaxCosineSimilarity=0.2682:MaxCosineSimilarityRank=2	TRUE	51.876	3	Spectral Similarity
28452	PredictRTFilter	PredictedRT=-0.330765038728714:RawPredictedRT=0.120154201984406:CorrectedPredictedRT=0.128248512744904:PredictedRTDiff=0.45091924071312:PredictedRTDiffRaw=0.45091924071312:MinRTDiffRank=2:CurrentRT=56.4805	TRUE	6.9458	3	Delta RT
28453	PredictSpectraFilter	MaxCosineSimilarity=0.4301:MaxCosineSimilarityRank=2	TRUE	7.8806	3	Spectral Similarity
28453	PredictRTFilter	PredictedRT=-0.445015907287598:RawPredictedRT=0.120154201984406:CorrectedPredictedRT=0.128248512744904:PredictedRTDiff=0.565170109272003:PredictedRTDiffRaw=0.565170109272003:MinRTDiffRank=2:CurrentRT=56.4824	TRUE	6.828	3	Delta RT
28454	PredictSpectraFilter	MaxCosineSimilarity=0.232:MaxCosineSimilarityRank=3	TRUE	11.9757	3	Spectral Similarity
28454	PredictRTFilter	PredictedRT=-0.413168907165527:RawPredictedRT=0.120154201984406:CorrectedPredictedRT=0.128248512744904:PredictedRTDiff=0.533323109149933:PredictedRTDiffRaw=0.533323109149933:MinRTDiffRank=3:CurrentRT=56.4842	TRUE	5.709	3	Delta RT
28455	PredictSpectraFilter	MaxCosineSimilarity=0.9371:MaxCosineSimilarityRank=1	TRUE	0.3152	3	Spectral Similarity
28455	PredictRTFilter	PredictedRT=0.120154201984406:RawPredictedRT=0.120154201984406:CorrectedPredictedRT=0.128248512744904:PredictedRTDiff=0:PredictedRTDiffRaw=0:MinRTDiffRank=1:CurrentRT=56.4861	TRUE	0.1214	3	Delta RT
28457	PredictSpectraFilter	MaxCosineSimilarity=0.9665:MaxCosineSimilarityRank=1	TRUE	0.3526	3	Spectral Similarity
28457	PredictRTFilter	PredictedRT=0.208371669054031:RawPredictedRT=0.120154201984406:CorrectedPredictedRT=0.128239087760448:PredictedRTDiff=0.0882174670696259:PredictedRTDiffRaw=-0.0882174670696259:MinRTDiffRank=1:CurrentRT=56.4908	TRUE	0.1399	3	Delta RT
28458	PredictSpectraFilter	MaxCosineSimilarity=0.8556:MaxCosineSimilarityRank=1	TRUE	0.3352	3	Spectral Similarity
28458	PredictRTFilter	PredictedRT=0.141814664006233:RawPredictedRT=0.122171863913536:CorrectedPredictedRT=0.130266174674034:PredictedRTDiff=0.0196428000926971:PredictedRTDiffRaw=-0.0196428000926971:MinRTDiffRank=1:CurrentRT=56.4925	TRUE	0.1431	3	Delta RT
28459	PredictSpectraFilter	MaxCosineSimilarity=0.9585:MaxCosineSimilarityRank=3	TRUE	0.2896	3	Spectral Similarity
28459	PredictRTFilter	PredictedRT=0.442651331424713:RawPredictedRT=0.124189525842667:CorrectedPredictedRT=0.132283836603165:PredictedRTDiff=0.318461805582047:PredictedRTDiffRaw=-0.318461805582047:MinRTDiffRank=3:CurrentRT=56.4944	TRUE	0.1338	3	Delta RT
28460	PredictSpectraFilter	MaxCosineSimilarity=0.9245:MaxCosineSimilarityRank=1	TRUE	0.3068	3	Spectral Similarity
28460	PredictRTFilter	PredictedRT=0.155067294836044:RawPredictedRT=0.124189525842667:CorrectedPredictedRT=0.132283836603165:PredictedRTDiff=0.0308777689933777:PredictedRTDiffRaw=-0.0308777689933777:MinRTDiffRank=1:CurrentRT=56.4961	TRUE	0.1197	3	Delta RT
28462	PredictSpectraFilter	MaxCosineSimilarity=0.9207:MaxCosineSimilarityRank=1	TRUE	44.9082	3	Spectral Similarity
28462	PredictRTFilter	PredictedRT=0.116731852293015:RawPredictedRT=0.125549472868443:CorrectedPredictedRT=0.133643783628941:PredictedRTDiff=0.00881762057542801:PredictedRTDiffRaw=0.00881762057542801:MinRTDiffRank=3:CurrentRT=56.4998	TRUE	5.8547	3	Delta RT
28463	PredictSpectraFilter	MaxCosineSimilarity=0.4354:MaxCosineSimilarityRank=3	TRUE	17.4214	3	Spectral Similarity
28463	PredictRTFilter	PredictedRT=0.112870968878269:RawPredictedRT=0.124189525842667:CorrectedPredictedRT=0.132283836603165:PredictedRTDiff=0.0113185569643974:PredictedRTDiffRaw=0.0113185569643974:MinRTDiffRank=1:CurrentRT=56.5017	TRUE	19.4558	3	Delta RT
28464	PredictSpectraFilter	MaxCosineSimilarity=0.9506:MaxCosineSimilarityRank=1	TRUE	14.1741	3	Spectral Similarity
28464	PredictRTFilter	PredictedRT=-0.0647141560912132:RawPredictedRT=0.124189525842667:CorrectedPredictedRT=0.132283836603165:PredictedRTDiff=0.18890368193388:PredictedRTDiffRaw=0.18890368193388:MinRTDiffRank=1:CurrentRT=56.5036	TRUE	2.0321	3	Delta RT
28465	PredictSpectraFilter	MaxCosineSimilarity=0.9351:MaxCosineSimilarityRank=1	TRUE	18.4576	3	Spectral Similarity
28465	PredictRTFilter	PredictedRT=0.169999480247498:RawPredictedRT=0.124189525842667:CorrectedPredictedRT=0.132283836603165:PredictedRTDiff=0.0458099544048309:PredictedRTDiffRaw=-0.0458099544048309:MinRTDiffRank=1:CurrentRT=56.5054	TRUE	5.6929	3	Delta RT
28466	PredictSpectraFilter	MaxCosineSimilarity=0.2912:MaxCosineSimilarityRank=2	TRUE	28.9708	3	Spectral Similarity
28466	PredictRTFilter	PredictedRT=0.356144428253174:RawPredictedRT=0.124189525842667:CorrectedPredictedRT=0.132283836603165:PredictedRTDiff=0.231954902410507:PredictedRTDiffRaw=-0.231954902410507:MinRTDiffRank=1:CurrentRT=56.5073	TRUE	21.7793	3	Delta RT
28469	PredictSpectraFilter	MaxCosineSimilarity=0.2167:MaxCosineSimilarityRank=3	TRUE	7.1079	3	Spectral Similarity
28469	PredictRTFilter	PredictedRT=-1.6872615814209:RawPredictedRT=0.124189525842667:CorrectedPredictedRT=0.132283836603165:PredictedRTDiff=1.81145110726357:PredictedRTDiffRaw=1.81145110726357:MinRTDiffRank=1:CurrentRT=56.5137	TRUE	2.0273	3	Delta RT
28470	PredictSpectraFilter	MaxCosineSimilarity=0.9231:MaxCosineSimilarityRank=1	TRUE	0.5213	3	Spectral Similarity
28470	PredictRTFilter	PredictedRT=0.146624818444252:RawPredictedRT=0.124189525842667:CorrectedPredictedRT=0.132283836603165:PredictedRTDiff=0.0224352926015854:PredictedRTDiffRaw=-0.0224352926015854:MinRTDiffRank=1:CurrentRT=56.5153	TRUE	0.1252	3	Delta RT
28471	PredictSpectraFilter	MaxCosineSimilarity=0.7737:MaxCosineSimilarityRank=1	TRUE	0.3806	3	Spectral Similarity
28471	PredictRTFilter	PredictedRT=0.16385018825531:RawPredictedRT=0.124189525842667:CorrectedPredictedRT=0.132283836603165:PredictedRTDiff=0.0396606624126434:PredictedRTDiffRaw=-0.0396606624126434:MinRTDiffRank=1:CurrentRT=56.5172	TRUE	0.1343	3	Delta RT
28474	PredictSpectraFilter	MaxCosineSimilarity=0.8405:MaxCosineSimilarityRank=3	TRUE	32.569	3	Spectral Similarity
28474	PredictRTFilter	PredictedRT=0.233868584036827:RawPredictedRT=0.125549472868443:CorrectedPredictedRT=0.13370006531477:PredictedRTDiff=0.108319111168385:PredictedRTDiffRaw=-0.108319111168385:MinRTDiffRank=1:CurrentRT=56.5228	TRUE	22.0123	3	Delta RT
28475	PredictSpectraFilter	MaxCosineSimilarity=0.6674:MaxCosineSimilarityRank=1	TRUE	0.3054	3	Spectral Similarity
28475	PredictRTFilter	PredictedRT=0.107021845877171:RawPredictedRT=0.125549472868443:CorrectedPredictedRT=0.133756347000599:PredictedRTDiff=0.018527626991272:PredictedRTDiffRaw=0.018527626991272:MinRTDiffRank=1:CurrentRT=56.5247	TRUE	0.1476	3	Delta RT
28476	PredictSpectraFilter	MaxCosineSimilarity=0.8205:MaxCosineSimilarityRank=1	TRUE	25.5105	3	Spectral Similarity
28476	PredictRTFilter	PredictedRT=0.833310127258301:RawPredictedRT=0.125549472868443:CorrectedPredictedRT=0.13370006531477:PredictedRTDiff=0.707760654389858:PredictedRTDiffRaw=-0.707760654389858:MinRTDiffRank=2:CurrentRT=56.5265	TRUE	20.8447	3	Delta RT
28477	PredictSpectraFilter	MaxCosineSimilarity=0.1696:MaxCosineSimilarityRank=1	TRUE	22.1537	3	Spectral Similarity
28477	PredictRTFilter	PredictedRT=0.127917557954788:RawPredictedRT=0.125549472868443:CorrectedPredictedRT=0.13370006531477:PredictedRTDiff=0.00236808508634567:PredictedRTDiffRaw=-0.00236808508634567:MinRTDiffRank=1:CurrentRT=56.5284	TRUE	5.8691	3	Delta RT
28479	PredictSpectraFilter	MaxCosineSimilarity=0.9661:MaxCosineSimilarityRank=1	TRUE	0.437	3	Spectral Similarity
28479	PredictRTFilter	PredictedRT=0.208371669054031:RawPredictedRT=0.125549472868443:CorrectedPredictedRT=0.13370006531477:PredictedRTDiff=0.0828221961855888:PredictedRTDiffRaw=-0.0828221961855888:MinRTDiffRank=1:CurrentRT=56.5331	TRUE	0.1277	3	Delta RT
28480	PredictSpectraFilter	MaxCosineSimilarity=0.8522:MaxCosineSimilarityRank=1	TRUE	19.3275	3	Spectral Similarity
28480	PredictRTFilter	PredictedRT=0.141814664006233:RawPredictedRT=0.134362041950226:CorrectedPredictedRT=0.142568916082382:PredictedRTDiff=0.00745262205600739:PredictedRTDiffRaw=-0.00745262205600739:MinRTDiffRank=1:CurrentRT=56.5347	TRUE	14.0788	3	Delta RT
28481	PredictSpectraFilter	MaxCosineSimilarity=0.9675:MaxCosineSimilarityRank=3	TRUE	0.312	3	Spectral Similarity
28481	PredictRTFilter	PredictedRT=0.442651331424713:RawPredictedRT=0.141814664006233:CorrectedPredictedRT=0.14996525645256:PredictedRTDiff=0.30083666741848:PredictedRTDiffRaw=-0.30083666741848:MinRTDiffRank=3:CurrentRT=56.5366	TRUE	0.1482	3	Delta RT
28482	PredictSpectraFilter	MaxCosineSimilarity=0.9398:MaxCosineSimilarityRank=1	TRUE	22.0227	3	Spectral Similarity
28482	PredictRTFilter	PredictedRT=0.139493018388748:RawPredictedRT=0.141814664006233:CorrectedPredictedRT=0.14996525645256:PredictedRTDiff=0.00232164561748505:PredictedRTDiffRaw=0.00232164561748505:MinRTDiffRank=1:CurrentRT=56.5385	TRUE	48.1275	3	Delta RT
28483	PredictSpectraFilter	MaxCosineSimilarity=0.4284:MaxCosineSimilarityRank=3	TRUE	3.8453	3	Spectral Similarity
28483	PredictRTFilter	PredictedRT=0.536740243434906:RawPredictedRT=0.141814664006233:CorrectedPredictedRT=0.149908974766731:PredictedRTDiff=0.394925579428673:PredictedRTDiffRaw=-0.394925579428673:MinRTDiffRank=1:CurrentRT=56.5403	TRUE	2.116	3	Delta RT
28484	PredictSpectraFilter	MaxCosineSimilarity=0.3666:MaxCosineSimilarityRank=3	TRUE	34.7406	3	Spectral Similarity
28484	PredictRTFilter	PredictedRT=-0.124463252723217:RawPredictedRT=0.141814664006233:CorrectedPredictedRT=0.149908974766731:PredictedRTDiff=0.26627791672945:PredictedRTDiffRaw=0.26627791672945:MinRTDiffRank=3:CurrentRT=56.5422	TRUE	6.0461	3	Delta RT
28485	PredictSpectraFilter	MaxCosineSimilarity=0.9212:MaxCosineSimilarityRank=1	TRUE	9.6181	3	Spectral Similarity
28485	PredictRTFilter	PredictedRT=0.157753124833107:RawPredictedRT=0.141814664006233:CorrectedPredictedRT=0.149908974766731:PredictedRTDiff=0.0159384608268738:PredictedRTDiffRaw=-0.0159384608268738:MinRTDiffRank=1:CurrentRT=56.5441	TRUE	9.321	3	Delta RT
28486	PredictSpectraFilter	MaxCosineSimilarity=0.9686:MaxCosineSimilarityRank=1	TRUE	17.1025	3	Spectral Similarity
28486	PredictRTFilter	PredictedRT=0.10175197571516:RawPredictedRT=0.141814664006233:CorrectedPredictedRT=0.14996525645256:PredictedRTDiff=0.0400626882910728:PredictedRTDiffRaw=0.0400626882910728:MinRTDiffRank=1:CurrentRT=56.5459	TRUE	35.2102	3	Delta RT
28487	PredictSpectraFilter	MaxCosineSimilarity=0.4338:MaxCosineSimilarityRank=3	TRUE	9.5316	3	Spectral Similarity
28487	PredictRTFilter	PredictedRT=-0.329626947641373:RawPredictedRT=0.141814664006233:CorrectedPredictedRT=0.149908974766731:PredictedRTDiff=0.471441611647606:PredictedRTDiffRaw=0.471441611647606:MinRTDiffRank=2:CurrentRT=56.5478	TRUE	31.1138	3	Delta RT
28488	PredictSpectraFilter	MaxCosineSimilarity=0.6165:MaxCosineSimilarityRank=1	TRUE	17.2633	3	Spectral Similarity
28488	PredictRTFilter	PredictedRT=0.189744889736176:RawPredictedRT=0.141814664006233:CorrectedPredictedRT=0.149908974766731:PredictedRTDiff=0.0479302257299423:PredictedRTDiffRaw=-0.0479302257299423:MinRTDiffRank=1:CurrentRT=56.5497	TRUE	5.6289	3	Delta RT
28491	PredictSpectraFilter	MaxCosineSimilarity=0.1822:MaxCosineSimilarityRank=2	TRUE	0.3704	3	Spectral Similarity
28491	PredictRTFilter	PredictedRT=-1.6872615814209:RawPredictedRT=0.141814664006233:CorrectedPredictedRT=0.14996525645256:PredictedRTDiff=1.82907624542713:PredictedRTDiffRaw=1.82907624542713:MinRTDiffRank=1:CurrentRT=56.556	TRUE	0.1476	3	Delta RT
28492	PredictSpectraFilter	MaxCosineSimilarity=0.9201:MaxCosineSimilarityRank=1	TRUE	0.5181	3	Spectral Similarity
28492	PredictRTFilter	PredictedRT=0.146624818444252:RawPredictedRT=0.141814664006233:CorrectedPredictedRT=0.14996525645256:PredictedRTDiff=0.0048101544380188:PredictedRTDiffRaw=-0.0048101544380188:MinRTDiffRank=1:CurrentRT=56.5577	TRUE	0.1239	3	Delta RT
28493	PredictSpectraFilter	MaxCosineSimilarity=0.8851:MaxCosineSimilarityRank=2	TRUE	21.6071	3	Spectral Similarity
28493	PredictRTFilter	PredictedRT=-1.31034874916077:RawPredictedRT=0.141814664006233:CorrectedPredictedRT=0.149908974766731:PredictedRTDiff=1.452163413167:PredictedRTDiffRaw=1.452163413167:MinRTDiffRank=1:CurrentRT=56.5595	TRUE	39.9159	3	Delta RT
28494	PredictSpectraFilter	MaxCosineSimilarity=0.7104:MaxCosineSimilarityRank=1	TRUE	12.9561	3	Spectral Similarity
28494	PredictRTFilter	PredictedRT=0.246834188699722:RawPredictedRT=0.141814664006233:CorrectedPredictedRT=0.149908974766731:PredictedRTDiff=0.105019524693489:PredictedRTDiffRaw=-0.105019524693489:MinRTDiffRank=3:CurrentRT=56.5614	TRUE	5.8809	3	Delta RT
28495	PredictSpectraFilter	MaxCosineSimilarity=0.4001:MaxCosineSimilarityRank=1	TRUE	48.2569	3	Spectral Similarity
28495	PredictRTFilter	PredictedRT=0.112870968878269:RawPredictedRT=0.141814664006233:CorrectedPredictedRT=0.149908974766731:PredictedRTDiff=0.028943695127964:PredictedRTDiffRaw=0.028943695127964:MinRTDiffRank=1:CurrentRT=56.5633	TRUE	6.9048	3	Delta RT
28496	PredictSpectraFilter	MaxCosineSimilarity=0.9265:MaxCosineSimilarityRank=1	TRUE	6.3779	3	Spectral Similarity
28496	PredictRTFilter	PredictedRT=0.155067294836044:RawPredictedRT=0.141814664006233:CorrectedPredictedRT=0.149908974766731:PredictedRTDiff=0.0132526308298111:PredictedRTDiffRaw=-0.0132526308298111:MinRTDiffRank=1:CurrentRT=56.5652	TRUE	10.4069	3	Delta RT
28497	PredictSpectraFilter	MaxCosineSimilarity=0.1452:MaxCosineSimilarityRank=1	TRUE	0.1384	3	Spectral Similarity
28497	PredictRTFilter	PredictedRT=-0.665834665298462:RawPredictedRT=0.144219741225243:CorrectedPredictedRT=0.152314051985741:PredictedRTDiff=0.810054406523705:PredictedRTDiffRaw=0.810054406523705:MinRTDiffRank=1:CurrentRT=56.567	TRUE	0.1189	3	Delta RT
28498	PredictSpectraFilter	MaxCosineSimilarity=0.569:MaxCosineSimilarityRank=1	TRUE	13.8838	3	Spectral Similarity
28498	PredictRTFilter	PredictedRT=0.0601567551493645:RawPredictedRT=0.144219741225243:CorrectedPredictedRT=0.152314051985741:PredictedRTDiff=0.0840629860758781:PredictedRTDiffRaw=0.0840629860758781:MinRTDiffRank=1:CurrentRT=56.5689	TRUE	5.8752	3	Delta RT
28499	PredictSpectraFilter	MaxCosineSimilarity=0.9735:MaxCosineSimilarityRank=1	TRUE	3.5564	3	Spectral Similarity
28499	PredictRTFilter	PredictedRT=-0.0647141560912132:RawPredictedRT=0.144219741225243:CorrectedPredictedRT=0.152314051985741:PredictedRTDiff=0.208933897316456:PredictedRTDiffRaw=0.208933897316456:MinRTDiffRank=1:CurrentRT=56.5708	TRUE	2.0141	3	Delta RT
28501	PredictSpectraFilter	MaxCosineSimilarity=0.966:MaxCosineSimilarityRank=1	TRUE	0.3993	3	Spectral Similarity
28501	PredictRTFilter	PredictedRT=0.208371669054031:RawPredictedRT=0.141814664006233:CorrectedPredictedRT=0.149908974766731:PredictedRTDiff=0.0665570050477982:PredictedRTDiffRaw=-0.0665570050477982:MinRTDiffRank=1:CurrentRT=56.5755	TRUE	0.132	3	Delta RT
28502	PredictSpectraFilter	MaxCosineSimilarity=0.841:MaxCosineSimilarityRank=1	TRUE	1.8176	3	Spectral Similarity
28502	PredictRTFilter	PredictedRT=0.141814664006233:RawPredictedRT=0.144219741225243:CorrectedPredictedRT=0.152314051985741:PredictedRTDiff=0.0024050772190094:PredictedRTDiffRaw=0.0024050772190094:MinRTDiffRank=1:CurrentRT=56.5771	TRUE	0.1524	3	Delta RT
28503	PredictSpectraFilter	MaxCosineSimilarity=0.7729:MaxCosineSimilarityRank=1	TRUE	0.345	3	Spectral Similarity
28503	PredictRTFilter	PredictedRT=0.16385018825531:RawPredictedRT=0.144219741225243:CorrectedPredictedRT=0.152314051985741:PredictedRTDiff=0.0196304470300674:PredictedRTDiffRaw=-0.0196304470300674:MinRTDiffRank=1:CurrentRT=56.579	TRUE	0.1369	3	Delta RT
28504	PredictSpectraFilter	MaxCosineSimilarity=0.1921:MaxCosineSimilarityRank=1	TRUE	0.3783	3	Spectral Similarity
28504	PredictRTFilter	PredictedRT=0.127917557954788:RawPredictedRT=0.144219741225243:CorrectedPredictedRT=0.152314051985741:PredictedRTDiff=0.0163021832704544:PredictedRTDiffRaw=0.0163021832704544:MinRTDiffRank=1:CurrentRT=56.5809	TRUE	0.1347	3	Delta RT
28506	PredictSpectraFilter	MaxCosineSimilarity=0.8822:MaxCosineSimilarityRank=2	TRUE	17.5191	3	Spectral Similarity
28506	PredictRTFilter	PredictedRT=0.286298662424088:RawPredictedRT=0.144219741225243:CorrectedPredictedRT=0.152314051985741:PredictedRTDiff=0.142078921198845:PredictedRTDiffRaw=-0.142078921198845:MinRTDiffRank=1:CurrentRT=56.5846	TRUE	5.77	3	Delta RT
28507	PredictSpectraFilter	MaxCosineSimilarity=0.4105:MaxCosineSimilarityRank=3	TRUE	9.417	3	Spectral Similarity
28507	PredictRTFilter	PredictedRT=0.00681280344724655:RawPredictedRT=0.146624818444252:CorrectedPredictedRT=0.154775410890579:PredictedRTDiff=0.139812014997005:PredictedRTDiffRaw=0.139812014997005:MinRTDiffRank=1:CurrentRT=56.5865	TRUE	26.5486	3	Delta RT
28508	PredictSpectraFilter	MaxCosineSimilarity=0.7719:MaxCosineSimilarityRank=1	TRUE	6.4726	3	Spectral Similarity
28508	PredictRTFilter	PredictedRT=0.169999480247498:RawPredictedRT=0.146624818444252:CorrectedPredictedRT=0.154775410890579:PredictedRTDiff=0.0233746618032455:PredictedRTDiffRaw=-0.0233746618032455:MinRTDiffRank=1:CurrentRT=56.5884	TRUE	8.1712	3	Delta RT
28510	PredictSpectraFilter	MaxCosineSimilarity=0.9329:MaxCosineSimilarityRank=3	TRUE	36.4937	3	Spectral Similarity
28510	PredictRTFilter	PredictedRT=0.172107994556427:RawPredictedRT=0.146624818444252:CorrectedPredictedRT=0.154831692576408:PredictedRTDiff=0.025483176112175:PredictedRTDiffRaw=-0.025483176112175:MinRTDiffRank=1:CurrentRT=56.5921	TRUE	7.7639	3	Delta RT
28513	PredictSpectraFilter	MaxCosineSimilarity=0.2965:MaxCosineSimilarityRank=3	TRUE	3.7218	3	Spectral Similarity
28513	PredictRTFilter	PredictedRT=-0.935875773429871:RawPredictedRT=0.146624818444252:CorrectedPredictedRT=0.154844135046005:PredictedRTDiff=1.08250059187412:PredictedRTDiffRaw=1.08250059187412:MinRTDiffRank=3:CurrentRT=56.5988	TRUE	4.0235	3	Delta RT
28514	PredictSpectraFilter	MaxCosineSimilarity=0.9232:MaxCosineSimilarityRank=1	TRUE	12.4436	3	Spectral Similarity
28514	PredictRTFilter	PredictedRT=0.157753124833107:RawPredictedRT=0.146624818444252:CorrectedPredictedRT=0.154844135046005:PredictedRTDiff=0.011128306388855:PredictedRTDiffRaw=-0.011128306388855:MinRTDiffRank=1:CurrentRT=56.6007	TRUE	2.2181	3	Delta RT
28515	PredictSpectraFilter	MaxCosineSimilarity=0.1056:MaxCosineSimilarityRank=1	TRUE	18.5096	3	Spectral Similarity
28515	PredictRTFilter	PredictedRT=0.277226090431213:RawPredictedRT=0.150846056640148:CorrectedPredictedRT=0.159077815711498:PredictedRTDiff=0.126380033791065:PredictedRTDiffRaw=-0.126380033791065:MinRTDiffRank=1:CurrentRT=56.6026	TRUE	10.7683	3	Delta RT
28516	PredictSpectraFilter	MaxCosineSimilarity=0.8744:MaxCosineSimilarityRank=1	TRUE	3.5164	3	Spectral Similarity
28516	PredictRTFilter	PredictedRT=0.146624818444252:RawPredictedRT=0.150846056640148:CorrectedPredictedRT=0.159077815711498:PredictedRTDiff=0.00422123819589615:PredictedRTDiffRaw=0.00422123819589615:MinRTDiffRank=1:CurrentRT=56.6044	TRUE	1.9809	3	Delta RT
28517	PredictSpectraFilter	MaxCosineSimilarity=0.424:MaxCosineSimilarityRank=1	TRUE	3.4155	3	Spectral Similarity
28517	PredictRTFilter	PredictedRT=-0.364336222410202:RawPredictedRT=0.146624818444252:CorrectedPredictedRT=0.154844135046005:PredictedRTDiff=0.510961040854454:PredictedRTDiffRaw=0.510961040854454:MinRTDiffRank=3:CurrentRT=56.6063	TRUE	2.0118	3	Delta RT
28518	PredictSpectraFilter	MaxCosineSimilarity=0.9276:MaxCosineSimilarityRank=1	TRUE	16.422	3	Spectral Similarity
28518	PredictRTFilter	PredictedRT=0.139493018388748:RawPredictedRT=0.146624818444252:CorrectedPredictedRT=0.154844135046005:PredictedRTDiff=0.00713180005550385:PredictedRTDiffRaw=0.00713180005550385:MinRTDiffRank=1:CurrentRT=56.6082	TRUE	2.0437	3	Delta RT
28519	PredictSpectraFilter	MaxCosineSimilarity=0.4337:MaxCosineSimilarityRank=3	TRUE	9.4175	3	Spectral Similarity
28519	PredictRTFilter	PredictedRT=0.182867869734764:RawPredictedRT=0.146624818444252:CorrectedPredictedRT=0.154831692576408:PredictedRTDiff=0.0362430512905121:PredictedRTDiffRaw=-0.0362430512905121:MinRTDiffRank=3:CurrentRT=56.61	TRUE	24.4848	3	Delta RT
28520	PredictSpectraFilter	MaxCosineSimilarity=0.1531:MaxCosineSimilarityRank=1	TRUE	39.9214	3	Spectral Similarity
28520	PredictRTFilter	PredictedRT=-2.03188753128052:RawPredictedRT=0.146624818444252:CorrectedPredictedRT=0.154831692576408:PredictedRTDiff=2.17851234972477:PredictedRTDiffRaw=2.17851234972477:MinRTDiffRank=3:CurrentRT=56.6119	TRUE	6.7469	3	Delta RT
28521	PredictSpectraFilter	MaxCosineSimilarity=0.9364:MaxCosineSimilarityRank=1	TRUE	9.9569	3	Spectral Similarity
28521	PredictRTFilter	PredictedRT=0.222295448184013:RawPredictedRT=0.146624818444252:CorrectedPredictedRT=0.154831692576408:PredictedRTDiff=0.0756706297397614:PredictedRTDiffRaw=-0.0756706297397614:MinRTDiffRank=2:CurrentRT=56.6138	TRUE	16.2854	3	Delta RT
28523	PredictSpectraFilter	MaxCosineSimilarity=0.9653:MaxCosineSimilarityRank=1	TRUE	0.3216	3	Spectral Similarity
28523	PredictRTFilter	PredictedRT=0.208371669054031:RawPredictedRT=0.146624818444252:CorrectedPredictedRT=0.154844135046005:PredictedRTDiff=0.0617468506097794:PredictedRTDiffRaw=-0.0617468506097794:MinRTDiffRank=1:CurrentRT=56.6185	TRUE	0.15	3	Delta RT
28524	PredictSpectraFilter	MaxCosineSimilarity=0.8635:MaxCosineSimilarityRank=1	TRUE	0.3929	3	Spectral Similarity
28524	PredictRTFilter	PredictedRT=0.141814664006233:RawPredictedRT=0.150846056640148:CorrectedPredictedRT=0.159077815711498:PredictedRTDiff=0.00903139263391495:PredictedRTDiffRaw=0.00903139263391495:MinRTDiffRank=1:CurrentRT=56.6202	TRUE	0.148	3	Delta RT
28525	PredictSpectraFilter	MaxCosineSimilarity=0.8551:MaxCosineSimilarityRank=1	TRUE	3.7012	3	Spectral Similarity
28525	PredictRTFilter	PredictedRT=0.146624818444252:RawPredictedRT=0.150846056640148:CorrectedPredictedRT=0.159065373241901:PredictedRTDiff=0.00422123819589615:PredictedRTDiffRaw=0.00422123819589615:MinRTDiffRank=1:CurrentRT=56.622	TRUE	2.0337	3	Delta RT
28526	PredictSpectraFilter	MaxCosineSimilarity=0.8811:MaxCosineSimilarityRank=2	TRUE	3.6945	3	Spectral Similarity
28526	PredictRTFilter	PredictedRT=-1.31034874916077:RawPredictedRT=0.146624818444252:CorrectedPredictedRT=0.154831692576408:PredictedRTDiff=1.45697356760502:PredictedRTDiffRaw=1.45697356760502:MinRTDiffRank=1:CurrentRT=56.6239	TRUE	0.1381	3	Delta RT
28527	PredictSpectraFilter	MaxCosineSimilarity=0.7726:MaxCosineSimilarityRank=1	TRUE	6.5179	3	Spectral Similarity
28527	PredictRTFilter	PredictedRT=0.16385018825531:RawPredictedRT=0.146624818444252:CorrectedPredictedRT=0.154775410890579:PredictedRTDiff=0.017225369811058:PredictedRTDiffRaw=-0.017225369811058:MinRTDiffRank=1:CurrentRT=56.6258	TRUE	3.9929	3	Delta RT
28528	PredictSpectraFilter	MaxCosineSimilarity=0.3407:MaxCosineSimilarityRank=1	TRUE	16.3278	3	Spectral Similarity
28528	PredictRTFilter	PredictedRT=0.707773923873901:RawPredictedRT=0.146624818444252:CorrectedPredictedRT=0.154831692576408:PredictedRTDiff=0.561149105429649:PredictedRTDiffRaw=-0.561149105429649:MinRTDiffRank=1:CurrentRT=56.6277	TRUE	33.7013	3	Delta RT
28529	PredictSpectraFilter	MaxCosineSimilarity=0.7959:MaxCosineSimilarityRank=1	TRUE	42.6183	3	Spectral Similarity
28529	PredictRTFilter	PredictedRT=0.14634969830513:RawPredictedRT=0.146624818444252:CorrectedPredictedRT=0.154831692576408:PredictedRTDiff=0.000275120139122009:PredictedRTDiffRaw=0.000275120139122009:MinRTDiffRank=3:CurrentRT=56.6295	TRUE	31.4331	3	Delta RT
28531	PredictSpectraFilter	MaxCosineSimilarity=0.6453:MaxCosineSimilarityRank=1	TRUE	14.066	3	Spectral Similarity
28531	PredictRTFilter	PredictedRT=-0.125790059566498:RawPredictedRT=0.146624818444252:CorrectedPredictedRT=0.154831692576408:PredictedRTDiff=0.27241487801075:PredictedRTDiffRaw=0.27241487801075:MinRTDiffRank=3:CurrentRT=56.6333	TRUE	6.186	3	Delta RT
28532	PredictSpectraFilter	MaxCosineSimilarity=0.9036:MaxCosineSimilarityRank=1	TRUE	9.3813	3	Spectral Similarity
28532	PredictRTFilter	PredictedRT=0.159746736288071:RawPredictedRT=0.146624818444252:CorrectedPredictedRT=0.154831692576408:PredictedRTDiff=0.0131219178438187:PredictedRTDiffRaw=-0.0131219178438187:MinRTDiffRank=3:CurrentRT=56.6352	TRUE	48.6129	3	Delta RT
28535	PredictSpectraFilter	MaxCosineSimilarity=0.9154:MaxCosineSimilarityRank=1	TRUE	47.8205	3	Spectral Similarity
28535	PredictRTFilter	PredictedRT=0.286298662424088:RawPredictedRT=0.146624818444252:CorrectedPredictedRT=0.154831692576408:PredictedRTDiff=0.139673843979836:PredictedRTDiffRaw=-0.139673843979836:MinRTDiffRank=1:CurrentRT=56.6415	TRUE	2.1555	3	Delta RT
28536	PredictSpectraFilter	MaxCosineSimilarity=0.2014:MaxCosineSimilarityRank=3	TRUE	32.0334	3	Spectral Similarity
28536	PredictRTFilter	PredictedRT=-1.50858187675476:RawPredictedRT=0.150846056640148:CorrectedPredictedRT=0.159065373241901:PredictedRTDiff=1.65942793339491:PredictedRTDiffRaw=1.65942793339491:MinRTDiffRank=3:CurrentRT=56.6434	TRUE	2.1777	3	Delta RT
28537	PredictSpectraFilter	MaxCosineSimilarity=0.932:MaxCosineSimilarityRank=1	TRUE	0.3381	3	Spectral Similarity
28537	PredictRTFilter	PredictedRT=0.157753124833107:RawPredictedRT=0.150846056640148:CorrectedPredictedRT=0.159065373241901:PredictedRTDiff=0.00690706819295883:PredictedRTDiffRaw=-0.00690706819295883:MinRTDiffRank=1:CurrentRT=56.6453	TRUE	0.1206	3	Delta RT
28538	PredictSpectraFilter	MaxCosineSimilarity=0.5585:MaxCosineSimilarityRank=1	TRUE	9.9328	3	Spectral Similarity
28538	PredictRTFilter	PredictedRT=0.622259140014648:RawPredictedRT=0.155067294836044:CorrectedPredictedRT=0.163274168968201:PredictedRTDiff=0.467191845178604:PredictedRTDiffRaw=-0.467191845178604:MinRTDiffRank=2:CurrentRT=56.6471	TRUE	5.7549	3	Delta RT
28539	PredictSpectraFilter	MaxCosineSimilarity=0.3168:MaxCosineSimilarityRank=3	TRUE	3.4717	3	Spectral Similarity
28539	PredictRTFilter	PredictedRT=0.127917557954788:RawPredictedRT=0.155067294836044:CorrectedPredictedRT=0.163274168968201:PredictedRTDiff=0.0271497368812561:PredictedRTDiffRaw=0.0271497368812561:MinRTDiffRank=2:CurrentRT=56.649	TRUE	1.9778	3	Delta RT
28541	PredictSpectraFilter	MaxCosineSimilarity=0.6412:MaxCosineSimilarityRank=1	TRUE	9.3236	3	Spectral Similarity
28541	PredictRTFilter	PredictedRT=0.219244047999382:RawPredictedRT=0.155067294836044:CorrectedPredictedRT=0.163274168968201:PredictedRTDiff=0.0641767531633377:PredictedRTDiffRaw=-0.0641767531633377:MinRTDiffRank=1:CurrentRT=56.6527	TRUE	21.0424	3	Delta RT
28542	PredictSpectraFilter	MaxCosineSimilarity=0.9682:MaxCosineSimilarityRank=1	TRUE	9.3661	3	Spectral Similarity
28542	PredictRTFilter	PredictedRT=0.185299813747406:RawPredictedRT=0.155067294836044:CorrectedPredictedRT=0.163286611437798:PredictedRTDiff=0.0302325189113617:PredictedRTDiffRaw=-0.0302325189113617:MinRTDiffRank=1:CurrentRT=56.6546	TRUE	40.1989	3	Delta RT
28545	PredictSpectraFilter	MaxCosineSimilarity=0.9638:MaxCosineSimilarityRank=1	TRUE	0.3709	3	Spectral Similarity
28545	PredictRTFilter	PredictedRT=0.208371669054031:RawPredictedRT=0.155067294836044:CorrectedPredictedRT=0.163299053907394:PredictedRTDiff=0.0533043742179871:PredictedRTDiffRaw=-0.0533043742179871:MinRTDiffRank=1:CurrentRT=56.6612	TRUE	0.1518	3	Delta RT
28546	PredictSpectraFilter	MaxCosineSimilarity=0.8614:MaxCosineSimilarityRank=1	TRUE	0.3582	3	Spectral Similarity
28546	PredictRTFilter	PredictedRT=0.141814664006233:RawPredictedRT=0.156410209834576:CorrectedPredictedRT=0.164654575288296:PredictedRTDiff=0.0145955458283424:PredictedRTDiffRaw=0.0145955458283424:MinRTDiffRank=1:CurrentRT=56.663	TRUE	0.1531	3	Delta RT
28547	PredictSpectraFilter	MaxCosineSimilarity=0.1481:MaxCosineSimilarityRank=3	TRUE	13.1314	3	Spectral Similarity
28547	PredictRTFilter	PredictedRT=-0.342875391244888:RawPredictedRT=0.156410209834576:CorrectedPredictedRT=0.164641968905926:PredictedRTDiff=0.499285601079464:PredictedRTDiffRaw=0.499285601079464:MinRTDiffRank=1:CurrentRT=56.6649	TRUE	10.6626	3	Delta RT
28548	PredictSpectraFilter	MaxCosineSimilarity=0.9372:MaxCosineSimilarityRank=2	TRUE	3.4159	3	Spectral Similarity
28548	PredictRTFilter	PredictedRT=0.222295448184013:RawPredictedRT=0.156410209834576:CorrectedPredictedRT=0.164641968905926:PredictedRTDiff=0.0658852383494377:PredictedRTDiffRaw=-0.0658852383494377:MinRTDiffRank=3:CurrentRT=56.6667	TRUE	13.4109	3	Delta RT
28549	PredictSpectraFilter	MaxCosineSimilarity=0.8503:MaxCosineSimilarityRank=1	TRUE	13.4533	3	Spectral Similarity
28549	PredictRTFilter	PredictedRT=0.146624818444252:RawPredictedRT=0.157753124833107:CorrectedPredictedRT=0.165997490286827:PredictedRTDiff=0.011128306388855:PredictedRTDiffRaw=0.011128306388855:MinRTDiffRank=1:CurrentRT=56.6686	TRUE	14.5894	3	Delta RT
28550	PredictSpectraFilter	MaxCosineSimilarity=0.9553:MaxCosineSimilarityRank=1	TRUE	26.0497	3	Spectral Similarity
28550	PredictRTFilter	PredictedRT=0.182770431041718:RawPredictedRT=0.157753124833107:CorrectedPredictedRT=0.165984883904457:PredictedRTDiff=0.0250173062086105:PredictedRTDiffRaw=-0.0250173062086105:MinRTDiffRank=1:CurrentRT=56.6705	TRUE	14.6622	3	Delta RT
28551	PredictSpectraFilter	MaxCosineSimilarity=0.6702:MaxCosineSimilarityRank=2	TRUE	19.6708	3	Spectral Similarity
28551	PredictRTFilter	PredictedRT=-1.4154098033905:RawPredictedRT=0.157753124833107:CorrectedPredictedRT=0.165997490286827:PredictedRTDiff=1.57316292822361:PredictedRTDiffRaw=1.57316292822361:MinRTDiffRank=1:CurrentRT=56.6723	TRUE	5.7088	3	Delta RT
28552	PredictSpectraFilter	MaxCosineSimilarity=0.7466:MaxCosineSimilarityRank=2	TRUE	7.7435	3	Spectral Similarity
28552	PredictRTFilter	PredictedRT=-0.270569562911987:RawPredictedRT=0.157753124833107:CorrectedPredictedRT=0.165997490286827:PredictedRTDiff=0.428322687745094:PredictedRTDiffRaw=0.428322687745094:MinRTDiffRank=3:CurrentRT=56.6742	TRUE	3.8718	3	Delta RT
28553	PredictSpectraFilter	MaxCosineSimilarity=0.9749:MaxCosineSimilarityRank=1	TRUE	0.3207	3	Spectral Similarity
28553	PredictRTFilter	PredictedRT=-0.0647141560912132:RawPredictedRT=0.157753124833107:CorrectedPredictedRT=0.165997490286827:PredictedRTDiff=0.22246728092432:PredictedRTDiffRaw=0.22246728092432:MinRTDiffRank=1:CurrentRT=56.676	TRUE	0.1221	3	Delta RT
28554	PredictSpectraFilter	MaxCosineSimilarity=0.3495:MaxCosineSimilarityRank=1	TRUE	0.1218	3	Spectral Similarity
28554	PredictRTFilter	PredictedRT=0.536740243434906:RawPredictedRT=0.156410209834576:CorrectedPredictedRT=0.164641968905926:PredictedRTDiff=0.38033003360033:PredictedRTDiffRaw=-0.38033003360033:MinRTDiffRank=1:CurrentRT=56.6779	TRUE	0.1058	3	Delta RT
28556	PredictSpectraFilter	MaxCosineSimilarity=0.9146:MaxCosineSimilarityRank=1	TRUE	8.0792	3	Spectral Similarity
28556	PredictRTFilter	PredictedRT=0.286298662424088:RawPredictedRT=0.156410209834576:CorrectedPredictedRT=0.164641968905926:PredictedRTDiff=0.129888452589512:PredictedRTDiffRaw=-0.129888452589512:MinRTDiffRank=1:CurrentRT=56.683	TRUE	3.7905	3	Delta RT
28557	PredictSpectraFilter	MaxCosineSimilarity=0.2997:MaxCosineSimilarityRank=1	TRUE	22.1792	3	Spectral Similarity
28557	PredictRTFilter	PredictedRT=-1.06553566455841:RawPredictedRT=0.156410209834576:CorrectedPredictedRT=0.164654575288296:PredictedRTDiff=1.22194587439299:PredictedRTDiffRaw=1.22194587439299:MinRTDiffRank=1:CurrentRT=56.6849	TRUE	8.979	3	Delta RT
28560	PredictSpectraFilter	MaxCosineSimilarity=0.2478:MaxCosineSimilarityRank=2	TRUE	11.8779	3	Spectral Similarity
28560	PredictRTFilter	PredictedRT=-0.383735477924347:RawPredictedRT=0.156410209834576:CorrectedPredictedRT=0.164654575288296:PredictedRTDiff=0.540145687758923:PredictedRTDiffRaw=0.540145687758923:MinRTDiffRank=2:CurrentRT=56.6905	TRUE	18.9095	3	Delta RT
28561	PredictSpectraFilter	MaxCosineSimilarity=0.9243:MaxCosineSimilarityRank=1	TRUE	7.5785	3	Spectral Similarity
28561	PredictRTFilter	PredictedRT=0.132953464984894:RawPredictedRT=0.156410209834576:CorrectedPredictedRT=0.164654575288296:PredictedRTDiff=0.0234567448496819:PredictedRTDiffRaw=0.0234567448496819:MinRTDiffRank=1:CurrentRT=56.6923	TRUE	6.532	3	Delta RT
28562	PredictSpectraFilter	MaxCosineSimilarity=0.6193:MaxCosineSimilarityRank=1	TRUE	9.6424	3	Spectral Similarity
28562	PredictRTFilter	PredictedRT=0.145922958850861:RawPredictedRT=0.156410209834576:CorrectedPredictedRT=0.164641968905926:PredictedRTDiff=0.0104872509837151:PredictedRTDiffRaw=0.0104872509837151:MinRTDiffRank=1:CurrentRT=56.6942	TRUE	10.6138	3	Delta RT
28563	PredictSpectraFilter	MaxCosineSimilarity=0.7559:MaxCosineSimilarityRank=1	TRUE	12.9128	3	Spectral Similarity
28563	PredictRTFilter	PredictedRT=0.157538563013077:RawPredictedRT=0.155067294836044:CorrectedPredictedRT=0.163286611437798:PredictedRTDiff=0.00247126817703247:PredictedRTDiffRaw=-0.00247126817703247:MinRTDiffRank=1:CurrentRT=56.6961	TRUE	5.8138	3	Delta RT
28564	PredictSpectraFilter	MaxCosineSimilarity=0.4134:MaxCosineSimilarityRank=3	TRUE	12.3681	3	Spectral Similarity
28564	PredictRTFilter	PredictedRT=0.339801013469696:RawPredictedRT=0.156302928924561:CorrectedPredictedRT=0.164509803056717:PredictedRTDiff=0.183498084545135:PredictedRTDiffRaw=-0.183498084545135:MinRTDiffRank=1:CurrentRT=56.698	TRUE	33.1277	3	Delta RT
28567	PredictSpectraFilter	MaxCosineSimilarity=0.966:MaxCosineSimilarityRank=1	TRUE	0.3406	3	Spectral Similarity
28567	PredictRTFilter	PredictedRT=0.208371669054031:RawPredictedRT=0.156302928924561:CorrectedPredictedRT=0.164509803056717:PredictedRTDiff=0.0520687401294708:PredictedRTDiffRaw=-0.0520687401294708:MinRTDiffRank=1:CurrentRT=56.7046	TRUE	0.1282	3	Delta RT
28568	PredictSpectraFilter	MaxCosineSimilarity=0.5955:MaxCosineSimilarityRank=1	TRUE	15.3472	3	Spectral Similarity
28568	PredictRTFilter	PredictedRT=-0.356006294488907:RawPredictedRT=0.157645843923092:CorrectedPredictedRT=0.165865160524845:PredictedRTDiff=0.513652138411999:PredictedRTDiffRaw=0.513652138411999:MinRTDiffRank=2:CurrentRT=56.7064	TRUE	15.5908	3	Delta RT
28569	PredictSpectraFilter	MaxCosineSimilarity=0.1046:MaxCosineSimilarityRank=3	TRUE	6.3585	3	Spectral Similarity
28569	PredictRTFilter	PredictedRT=-0.327792108058929:RawPredictedRT=0.157645843923092:CorrectedPredictedRT=0.165865160524845:PredictedRTDiff=0.485437951982021:PredictedRTDiffRaw=0.485437951982021:MinRTDiffRank=2:CurrentRT=56.7083	TRUE	5.3657	3	Delta RT
28570	PredictSpectraFilter	MaxCosineSimilarity=0.7268:MaxCosineSimilarityRank=1	TRUE	10.3445	3	Spectral Similarity
28570	PredictRTFilter	PredictedRT=-0.0525404997169971:RawPredictedRT=0.157645843923092:CorrectedPredictedRT=0.165865160524845:PredictedRTDiff=0.210186343640089:PredictedRTDiffRaw=0.210186343640089:MinRTDiffRank=2:CurrentRT=56.7102	TRUE	5.6493	3	Delta RT
28571	PredictSpectraFilter	MaxCosineSimilarity=0.8625:MaxCosineSimilarityRank=1	TRUE	0.335	3	Spectral Similarity
28571	PredictRTFilter	PredictedRT=0.141814664006233:RawPredictedRT=0.157645843923092:CorrectedPredictedRT=0.165865160524845:PredictedRTDiff=0.0158311799168587:PredictedRTDiffRaw=0.0158311799168587:MinRTDiffRank=1:CurrentRT=56.712	TRUE	0.1205	3	Delta RT
28572	PredictSpectraFilter	MaxCosineSimilarity=0.4741:MaxCosineSimilarityRank=1	TRUE	9.4012	3	Spectral Similarity
28572	PredictRTFilter	PredictedRT=0.0557747185230255:RawPredictedRT=0.156302928924561:CorrectedPredictedRT=0.164509803056717:PredictedRTDiff=0.100528210401535:PredictedRTDiffRaw=0.100528210401535:MinRTDiffRank=1:CurrentRT=56.7139	TRUE	8.8823	3	Delta RT
28573	PredictSpectraFilter	MaxCosineSimilarity=0.6988:MaxCosineSimilarityRank=2	TRUE	6.8566	3	Spectral Similarity
28573	PredictRTFilter	PredictedRT=0.564212560653687:RawPredictedRT=0.156302928924561:CorrectedPredictedRT=0.164509803056717:PredictedRTDiff=0.407909631729126:PredictedRTDiffRaw=-0.407909631729126:MinRTDiffRank=1:CurrentRT=56.7157	TRUE	3.7988	3	Delta RT
28574	PredictSpectraFilter	MaxCosineSimilarity=0.4033:MaxCosineSimilarityRank=3	TRUE	22.3351	3	Spectral Similarity
28574	PredictRTFilter	PredictedRT=-0.736639499664307:RawPredictedRT=0.156302928924561:CorrectedPredictedRT=0.164509803056717:PredictedRTDiff=0.892942428588867:PredictedRTDiffRaw=0.892942428588867:MinRTDiffRank=3:CurrentRT=56.7176	TRUE	5.7663	3	Delta RT
28575	PredictSpectraFilter	MaxCosineSimilarity=0.6248:MaxCosineSimilarityRank=1	TRUE	14.0099	3	Spectral Similarity
28575	PredictRTFilter	PredictedRT=-0.753967881202698:RawPredictedRT=0.156302928924561:CorrectedPredictedRT=0.164509803056717:PredictedRTDiff=0.910270810127258:PredictedRTDiffRaw=0.910270810127258:MinRTDiffRank=1:CurrentRT=56.7195	TRUE	2.0848	3	Delta RT
28576	PredictSpectraFilter	MaxCosineSimilarity=0.6265:MaxCosineSimilarityRank=1	TRUE	3.4623	3	Spectral Similarity
28576	PredictRTFilter	PredictedRT=0.00863110646605492:RawPredictedRT=0.156302928924561:CorrectedPredictedRT=0.164453521370888:PredictedRTDiff=0.147671822458506:PredictedRTDiffRaw=0.147671822458506:MinRTDiffRank=1:CurrentRT=56.7213	TRUE	2.9163	3	Delta RT
28578	PredictSpectraFilter	MaxCosineSimilarity=0.9165:MaxCosineSimilarityRank=1	TRUE	0.4198	3	Spectral Similarity
28578	PredictRTFilter	PredictedRT=0.286298662424088:RawPredictedRT=0.156302928924561:CorrectedPredictedRT=0.164397239685059:PredictedRTDiff=0.129995733499527:PredictedRTDiffRaw=-0.129995733499527:MinRTDiffRank=1:CurrentRT=56.726	TRUE	0.1359	3	Delta RT
28579	PredictSpectraFilter	MaxCosineSimilarity=0.8158:MaxCosineSimilarityRank=3	TRUE	6.4905	3	Spectral Similarity
28579	PredictRTFilter	PredictedRT=0.273573070764542:RawPredictedRT=0.157645843923092:CorrectedPredictedRT=0.165796436369419:PredictedRTDiff=0.11592722684145:PredictedRTDiffRaw=-0.11592722684145:MinRTDiffRank=3:CurrentRT=56.7279	TRUE	3.9077	3	Delta RT
28580	PredictSpectraFilter	MaxCosineSimilarity=0.7315:MaxCosineSimilarityRank=1	TRUE	15.4852	3	Spectral Similarity
28580	PredictRTFilter	PredictedRT=-1.32698464393616:RawPredictedRT=0.157645843923092:CorrectedPredictedRT=0.165796436369419:PredictedRTDiff=1.48463048785925:PredictedRTDiffRaw=1.48463048785925:MinRTDiffRank=2:CurrentRT=56.7298	TRUE	5.8342	3	Delta RT
28581	PredictSpectraFilter	MaxCosineSimilarity=0.6802:MaxCosineSimilarityRank=2	TRUE	10.0955	3	Spectral Similarity
28581	PredictRTFilter	PredictedRT=-0.405555903911591:RawPredictedRT=0.157645843923092:CorrectedPredictedRT=0.165796436369419:PredictedRTDiff=0.563201747834682:PredictedRTDiffRaw=0.563201747834682:MinRTDiffRank=3:CurrentRT=56.7317	TRUE	5.6417	3	Delta RT
28582	PredictSpectraFilter	MaxCosineSimilarity=0.8532:MaxCosineSimilarityRank=1	TRUE	9.5174	3	Spectral Similarity
28582	PredictRTFilter	PredictedRT=0.182028263807297:RawPredictedRT=0.157645843923092:CorrectedPredictedRT=0.165796436369419:PredictedRTDiff=0.0243824198842049:PredictedRTDiffRaw=-0.0243824198842049:MinRTDiffRank=1:CurrentRT=56.7335	TRUE	8.6152	3	Delta RT
28583	PredictSpectraFilter	MaxCosineSimilarity=0.9351:MaxCosineSimilarityRank=1	TRUE	3.5337	3	Spectral Similarity
28583	PredictRTFilter	PredictedRT=-0.259120613336563:RawPredictedRT=0.157753124833107:CorrectedPredictedRT=0.165959998965263:PredictedRTDiff=0.41687373816967:PredictedRTDiffRaw=0.41687373816967:MinRTDiffRank=1:CurrentRT=56.7354	TRUE	2.2469	3	Delta RT
28584	PredictSpectraFilter	MaxCosineSimilarity=0.0442:MaxCosineSimilarityRank=3	TRUE	9.2967	3	Spectral Similarity
28584	PredictRTFilter	PredictedRT=-0.68078625202179:RawPredictedRT=0.157645843923092:CorrectedPredictedRT=0.165796436369419:PredictedRTDiff=0.838432095944881:PredictedRTDiffRaw=0.838432095944881:MinRTDiffRank=2:CurrentRT=56.7373	TRUE	9.1244	3	Delta RT
28586	PredictSpectraFilter	MaxCosineSimilarity=0.9476:MaxCosineSimilarityRank=1	TRUE	9.8844	3	Spectral Similarity
28586	PredictRTFilter	PredictedRT=0.191538751125336:RawPredictedRT=0.157645843923092:CorrectedPredictedRT=0.165796436369419:PredictedRTDiff=0.0338929072022438:PredictedRTDiffRaw=-0.0338929072022438:MinRTDiffRank=1:CurrentRT=56.741	TRUE	5.5945	3	Delta RT
28587	PredictSpectraFilter	MaxCosineSimilarity=0.7788:MaxCosineSimilarityRank=1	TRUE	39.0891	3	Spectral Similarity
28587	PredictRTFilter	PredictedRT=0.20843417942524:RawPredictedRT=0.157753124833107:CorrectedPredictedRT=0.165959998965263:PredictedRTDiff=0.0506810545921326:PredictedRTDiffRaw=-0.0506810545921326:MinRTDiffRank=1:CurrentRT=56.7429	TRUE	16.2232	3	Delta RT
28589	PredictSpectraFilter	MaxCosineSimilarity=0.9697:MaxCosineSimilarityRank=1	TRUE	0.3435	3	Spectral Similarity
28589	PredictRTFilter	PredictedRT=0.208371669054031:RawPredictedRT=0.157753124833107:CorrectedPredictedRT=0.16597244143486:PredictedRTDiff=0.0506185442209244:PredictedRTDiffRaw=-0.0506185442209244:MinRTDiffRank=1:CurrentRT=56.7476	TRUE	0.1492	3	Delta RT
28590	PredictSpectraFilter	MaxCosineSimilarity=0.7503:MaxCosineSimilarityRank=1	TRUE	3.5595	3	Spectral Similarity
28590	PredictRTFilter	PredictedRT=0.157538563013077:RawPredictedRT=0.157753124833107:CorrectedPredictedRT=0.165984883904457:PredictedRTDiff=0.000214561820030212:PredictedRTDiffRaw=0.000214561820030212:MinRTDiffRank=1:CurrentRT=56.7493	TRUE	2.4348	3	Delta RT
28591	PredictSpectraFilter	MaxCosineSimilarity=0.6808:MaxCosineSimilarityRank=3	TRUE	46.1989	3	Spectral Similarity
28591	PredictRTFilter	PredictedRT=-0.356006294488907:RawPredictedRT=0.157753124833107:CorrectedPredictedRT=0.16597244143486:PredictedRTDiff=0.513759419322014:PredictedRTDiffRaw=0.513759419322014:MinRTDiffRank=2:CurrentRT=56.7512	TRUE	14.6787	3	Delta RT
28592	PredictSpectraFilter	MaxCosineSimilarity=0.2949:MaxCosineSimilarityRank=3	TRUE	35.3955	3	Spectral Similarity
28592	PredictRTFilter	PredictedRT=0.619781851768494:RawPredictedRT=0.157753124833107:CorrectedPredictedRT=0.16597244143486:PredictedRTDiff=0.462028726935387:PredictedRTDiffRaw=-0.462028726935387:MinRTDiffRank=3:CurrentRT=56.753	TRUE	3.1268	3	Delta RT
28593	PredictSpectraFilter	MaxCosineSimilarity=0.9765:MaxCosineSimilarityRank=1	TRUE	3.4287	3	Spectral Similarity
28593	PredictRTFilter	PredictedRT=0.316830813884735:RawPredictedRT=0.157753124833107:CorrectedPredictedRT=0.16597244143486:PredictedRTDiff=0.159077689051628:PredictedRTDiffRaw=-0.159077689051628:MinRTDiffRank=3:CurrentRT=56.7549	TRUE	2.0134	3	Delta RT
28594	PredictSpectraFilter	MaxCosineSimilarity=0.7841:MaxCosineSimilarityRank=1	TRUE	6.4842	3	Spectral Similarity
28594	PredictRTFilter	PredictedRT=0.146624818444252:RawPredictedRT=0.157753124833107:CorrectedPredictedRT=0.165984883904457:PredictedRTDiff=0.011128306388855:PredictedRTDiffRaw=0.011128306388855:MinRTDiffRank=1:CurrentRT=56.7568	TRUE	8.1308	3	Delta RT
28596	PredictSpectraFilter	MaxCosineSimilarity=0.5811:MaxCosineSimilarityRank=3	TRUE	34.0462	3	Spectral Similarity
28596	PredictRTFilter	PredictedRT=-0.824635863304138:RawPredictedRT=0.157753124833107:CorrectedPredictedRT=0.16597244143486:PredictedRTDiff=0.982388988137245:PredictedRTDiffRaw=0.982388988137245:MinRTDiffRank=3:CurrentRT=56.7605	TRUE	41.1339	3	Delta RT
28597	PredictSpectraFilter	MaxCosineSimilarity=0.604:MaxCosineSimilarityRank=2	TRUE	9.5943	3	Spectral Similarity
28597	PredictRTFilter	PredictedRT=-1.48099863529205:RawPredictedRT=0.157753124833107:CorrectedPredictedRT=0.16597244143486:PredictedRTDiff=1.63875176012516:PredictedRTDiffRaw=1.63875176012516:MinRTDiffRank=3:CurrentRT=56.7623	TRUE	4.0885	3	Delta RT
28598	PredictSpectraFilter	MaxCosineSimilarity=0.9098:MaxCosineSimilarityRank=1	TRUE	35.4565	3	Spectral Similarity
28598	PredictRTFilter	PredictedRT=0.155267015099525:RawPredictedRT=0.157753124833107:CorrectedPredictedRT=0.165959998965263:PredictedRTDiff=0.00248610973358154:PredictedRTDiffRaw=0.00248610973358154:MinRTDiffRank=1:CurrentRT=56.7642	TRUE	2.0778	3	Delta RT
28600	PredictSpectraFilter	MaxCosineSimilarity=0.7286:MaxCosineSimilarityRank=1	TRUE	3.431	3	Spectral Similarity
28600	PredictRTFilter	PredictedRT=-1.04870343208313:RawPredictedRT=0.157645843923092:CorrectedPredictedRT=0.165796436369419:PredictedRTDiff=1.20634927600622:PredictedRTDiffRaw=1.20634927600622:MinRTDiffRank=1:CurrentRT=56.7698	TRUE	2.0007	3	Delta RT
28601	PredictSpectraFilter	MaxCosineSimilarity=0.9036:MaxCosineSimilarityRank=1	TRUE	0.3675	3	Spectral Similarity
28601	PredictRTFilter	PredictedRT=0.286298662424088:RawPredictedRT=0.157645843923092:CorrectedPredictedRT=0.165796436369419:PredictedRTDiff=0.128652818500996:PredictedRTDiffRaw=-0.128652818500996:MinRTDiffRank=1:CurrentRT=56.7716	TRUE	0.1255	3	Delta RT
28603	PredictSpectraFilter	MaxCosineSimilarity=0.4896:MaxCosineSimilarityRank=2	TRUE	16.633	3	Spectral Similarity
28603	PredictRTFilter	PredictedRT=-1.50858187675476:RawPredictedRT=0.157753124833107:CorrectedPredictedRT=0.165959998965263:PredictedRTDiff=1.66633500158787:PredictedRTDiffRaw=1.66633500158787:MinRTDiffRank=3:CurrentRT=56.7752	TRUE	2.1774	3	Delta RT
28604	PredictSpectraFilter	MaxCosineSimilarity=0.0125:MaxCosineSimilarityRank=1	TRUE	7.7477	3	Spectral Similarity
28604	PredictRTFilter	PredictedRT=-1.99527406692505:RawPredictedRT=0.157753124833107:CorrectedPredictedRT=0.165959998965263:PredictedRTDiff=2.15302719175816:PredictedRTDiffRaw=2.15302719175816:MinRTDiffRank=1:CurrentRT=56.777	TRUE	2.0405	3	Delta RT
28605	PredictSpectraFilter	MaxCosineSimilarity=0.4413:MaxCosineSimilarityRank=3	TRUE	0.4009	3	Spectral Similarity
28605	PredictRTFilter	PredictedRT=-0.822154760360718:RawPredictedRT=0.157753124833107:CorrectedPredictedRT=0.165959998965263:PredictedRTDiff=0.979907885193825:PredictedRTDiffRaw=0.979907885193825:MinRTDiffRank=3:CurrentRT=56.7789	TRUE	0.1396	3	Delta RT
28606	PredictSpectraFilter	MaxCosineSimilarity=0.4321:MaxCosineSimilarityRank=1	TRUE	6.761	3	Spectral Similarity
28606	PredictRTFilter	PredictedRT=0.330894410610199:RawPredictedRT=0.157753124833107:CorrectedPredictedRT=0.165959998965263:PredictedRTDiff=0.173141285777092:PredictedRTDiffRaw=-0.173141285777092:MinRTDiffRank=2:CurrentRT=56.7807	TRUE	3.9664	3	Delta RT
28607	PredictSpectraFilter	MaxCosineSimilarity=0.2605:MaxCosineSimilarityRank=3	TRUE	9.4016	3	Spectral Similarity
28607	PredictRTFilter	PredictedRT=0.197474777698517:RawPredictedRT=0.157753124833107:CorrectedPredictedRT=0.165959998965263:PredictedRTDiff=0.0397216528654099:PredictedRTDiffRaw=-0.0397216528654099:MinRTDiffRank=3:CurrentRT=56.7826	TRUE	40.8546	3	Delta RT
28608	PredictSpectraFilter	MaxCosineSimilarity=0.5481:MaxCosineSimilarityRank=3	TRUE	9.6856	3	Spectral Similarity
28608	PredictRTFilter	PredictedRT=0.22429920732975:RawPredictedRT=0.157753124833107:CorrectedPredictedRT=0.165959998965263:PredictedRTDiff=0.0665460824966431:PredictedRTDiffRaw=-0.0665460824966431:MinRTDiffRank=1:CurrentRT=56.7845	TRUE	5.7412	3	Delta RT
28609	PredictSpectraFilter	MaxCosineSimilarity=0.2849:MaxCosineSimilarityRank=3	TRUE	28.1767	3	Spectral Similarity
28609	PredictRTFilter	PredictedRT=-1.4164707660675:RawPredictedRT=0.157753124833107:CorrectedPredictedRT=0.165959998965263:PredictedRTDiff=1.57422389090061:PredictedRTDiffRaw=1.57422389090061:MinRTDiffRank=1:CurrentRT=56.7863	TRUE	8.3254	3	Delta RT
28611	PredictSpectraFilter	MaxCosineSimilarity=0.9656:MaxCosineSimilarityRank=1	TRUE	0.3411	3	Spectral Similarity
28611	PredictRTFilter	PredictedRT=0.208371669054031:RawPredictedRT=0.157753124833107:CorrectedPredictedRT=0.165959998965263:PredictedRTDiff=0.0506185442209244:PredictedRTDiffRaw=-0.0506185442209244:MinRTDiffRank=1:CurrentRT=56.791	TRUE	0.1241	3	Delta RT
28612	PredictSpectraFilter	MaxCosineSimilarity=0.8492:MaxCosineSimilarityRank=1	TRUE	0.4224	3	Spectral Similarity
28612	PredictRTFilter	PredictedRT=0.182028263807297:RawPredictedRT=0.157753124833107:CorrectedPredictedRT=0.16597244143486:PredictedRTDiff=0.0242751389741898:PredictedRTDiffRaw=-0.0242751389741898:MinRTDiffRank=1:CurrentRT=56.7927	TRUE	0.1569	3	Delta RT
28613	PredictSpectraFilter	MaxCosineSimilarity=0.5584:MaxCosineSimilarityRank=1	TRUE	0.3274	3	Spectral Similarity
28613	PredictRTFilter	PredictedRT=0.622259140014648:RawPredictedRT=0.160801656544209:CorrectedPredictedRT=0.169033415615559:PredictedRTDiff=0.46145748347044:PredictedRTDiffRaw=-0.46145748347044:MinRTDiffRank=2:CurrentRT=56.7946	TRUE	0.1394	3	Delta RT
28614	PredictSpectraFilter	MaxCosineSimilarity=0.9677:MaxCosineSimilarityRank=1	TRUE	50.4107	3	Spectral Similarity
28614	PredictRTFilter	PredictedRT=0.166625201702118:RawPredictedRT=0.160801656544209:CorrectedPredictedRT=0.169033415615559:PredictedRTDiff=0.00582354515790939:PredictedRTDiffRaw=-0.00582354515790939:MinRTDiffRank=1:CurrentRT=56.7964	TRUE	36.2806	3	Delta RT
28615	PredictSpectraFilter	MaxCosineSimilarity=0.2367:MaxCosineSimilarityRank=2	TRUE	50.5001	3	Spectral Similarity
28615	PredictRTFilter	PredictedRT=0.16896615922451:RawPredictedRT=0.16385018825531:CorrectedPredictedRT=0.172069504857063:PredictedRTDiff=0.00511597096920013:PredictedRTDiffRaw=-0.00511597096920013:MinRTDiffRank=2:CurrentRT=56.7983	TRUE	6.3662	3	Delta RT
28616	PredictSpectraFilter	MaxCosineSimilarity=0.9544:MaxCosineSimilarityRank=1	TRUE	26.2833	3	Spectral Similarity
28616	PredictRTFilter	PredictedRT=0.191538751125336:RawPredictedRT=0.16385018825531:CorrectedPredictedRT=0.172069504857063:PredictedRTDiff=0.0276885628700256:PredictedRTDiffRaw=-0.0276885628700256:MinRTDiffRank=1:CurrentRT=56.8002	TRUE	14.7205	3	Delta RT
28617	PredictSpectraFilter	MaxCosineSimilarity=0.9453:MaxCosineSimilarityRank=1	TRUE	19.768	3	Spectral Similarity
28617	PredictRTFilter	PredictedRT=0.22422382235527:RawPredictedRT=0.165237694978714:CorrectedPredictedRT=0.173469454050064:PredictedRTDiff=0.0589861273765564:PredictedRTDiffRaw=-0.0589861273765564:MinRTDiffRank=1:CurrentRT=56.802	TRUE	21.4044	3	Delta RT
28618	PredictSpectraFilter	MaxCosineSimilarity=0.8869:MaxCosineSimilarityRank=1	TRUE	44.0049	3	Spectral Similarity
28618	PredictRTFilter	PredictedRT=0.270628690719604:RawPredictedRT=0.168312340974808:CorrectedPredictedRT=0.176556706428528:PredictedRTDiff=0.102316349744797:PredictedRTDiffRaw=-0.102316349744797:MinRTDiffRank=1:CurrentRT=56.8039	TRUE	19.3645	3	Delta RT
28620	PredictSpectraFilter	MaxCosineSimilarity=0.0287:MaxCosineSimilarityRank=2	TRUE	21.961	3	Spectral Similarity
28620	PredictRTFilter	PredictedRT=-0.0818338766694069:RawPredictedRT=0.168312340974808:CorrectedPredictedRT=0.176569312810898:PredictedRTDiff=0.250146217644215:PredictedRTDiffRaw=0.250146217644215:MinRTDiffRank=3:CurrentRT=56.8076	TRUE	28.749	3	Delta RT
28622	PredictSpectraFilter	MaxCosineSimilarity=0.7631:MaxCosineSimilarityRank=1	TRUE	5.0909	3	Spectral Similarity
28622	PredictRTFilter	PredictedRT=0.157538563013077:RawPredictedRT=0.168312340974808:CorrectedPredictedRT=0.176569312810898:PredictedRTDiff=0.010773777961731:PredictedRTDiffRaw=0.010773777961731:MinRTDiffRank=1:CurrentRT=56.8123	TRUE	8.3687	3	Delta RT
28623	PredictSpectraFilter	MaxCosineSimilarity=0.2816:MaxCosineSimilarityRank=2	TRUE	12.5554	3	Spectral Similarity
28623	PredictRTFilter	PredictedRT=-0.644672870635986:RawPredictedRT=0.168312340974808:CorrectedPredictedRT=0.176556706428528:PredictedRTDiff=0.812985211610794:PredictedRTDiffRaw=0.812985211610794:MinRTDiffRank=1:CurrentRT=56.814	TRUE	12.8114	3	Delta RT
28624	PredictSpectraFilter	MaxCosineSimilarity=0.6581:MaxCosineSimilarityRank=1	TRUE	9.6255	3	Spectral Similarity
28624	PredictRTFilter	PredictedRT=0.185822665691376:RawPredictedRT=0.168312340974808:CorrectedPredictedRT=0.176556706428528:PredictedRTDiff=0.017510324716568:PredictedRTDiffRaw=-0.017510324716568:MinRTDiffRank=2:CurrentRT=56.8157	TRUE	6.2065	3	Delta RT
28625	PredictSpectraFilter	MaxCosineSimilarity=0.898:MaxCosineSimilarityRank=1	TRUE	10.5723	3	Spectral Similarity
28625	PredictRTFilter	PredictedRT=0.286298662424088:RawPredictedRT=0.168312340974808:CorrectedPredictedRT=0.176556706428528:PredictedRTDiff=0.11798632144928:PredictedRTDiffRaw=-0.11798632144928:MinRTDiffRank=1:CurrentRT=56.8175	TRUE	4.4358	3	Delta RT
28626	PredictSpectraFilter	MaxCosineSimilarity=0.7928:MaxCosineSimilarityRank=1	TRUE	15.1093	3	Spectral Similarity
28626	PredictRTFilter	PredictedRT=0.187746435403824:RawPredictedRT=0.171053737401962:CorrectedPredictedRT=0.179310709238052:PredictedRTDiff=0.0166926980018616:PredictedRTDiffRaw=-0.0166926980018616:MinRTDiffRank=3:CurrentRT=56.8194	TRUE	30.6098	3	Delta RT
28627	PredictSpectraFilter	MaxCosineSimilarity=0.2718:MaxCosineSimilarityRank=3	TRUE	13.399	3	Spectral Similarity
28627	PredictRTFilter	PredictedRT=0.372065365314484:RawPredictedRT=0.171053737401962:CorrectedPredictedRT=0.179310709238052:PredictedRTDiff=0.201011627912521:PredictedRTDiffRaw=-0.201011627912521:MinRTDiffRank=2:CurrentRT=56.8213	TRUE	21.1477	3	Delta RT
28628	PredictSpectraFilter	MaxCosineSimilarity=0.9705:MaxCosineSimilarityRank=1	TRUE	0.3332	3	Spectral Similarity
28628	PredictRTFilter	PredictedRT=0.316830813884735:RawPredictedRT=0.171053737401962:CorrectedPredictedRT=0.179310709238052:PredictedRTDiff=0.145777076482773:PredictedRTDiffRaw=-0.145777076482773:MinRTDiffRank=2:CurrentRT=56.8231	TRUE	0.1244	3	Delta RT
28629	PredictSpectraFilter	MaxCosineSimilarity=0.3253:MaxCosineSimilarityRank=3	TRUE	15.3942	3	Spectral Similarity
28629	PredictRTFilter	PredictedRT=-1.10229730606079:RawPredictedRT=0.171053737401962:CorrectedPredictedRT=0.179316326975822:PredictedRTDiff=1.27335104346275:PredictedRTDiffRaw=1.27335104346275:MinRTDiffRank=1:CurrentRT=56.825	TRUE	3.948	3	Delta RT
28630	PredictSpectraFilter	MaxCosineSimilarity=0.1961:MaxCosineSimilarityRank=1	TRUE	0.1694	3	Spectral Similarity
28630	PredictRTFilter	PredictedRT=-1.39205360412598:RawPredictedRT=0.171053737401962:CorrectedPredictedRT=0.179316326975822:PredictedRTDiff=1.56310734152794:PredictedRTDiffRaw=1.56310734152794:MinRTDiffRank=1:CurrentRT=56.8269	TRUE	0.1018	3	Delta RT
28631	PredictSpectraFilter	MaxCosineSimilarity=0.9094:MaxCosineSimilarityRank=3	TRUE	10.0527	3	Spectral Similarity
28631	PredictRTFilter	PredictedRT=0.612114191055298:RawPredictedRT=0.171053737401962:CorrectedPredictedRT=0.179316326975822:PredictedRTDiff=0.441060453653336:PredictedRTDiffRaw=-0.441060453653336:MinRTDiffRank=3:CurrentRT=56.8288	TRUE	46.9022	3	Delta RT
28633	PredictSpectraFilter	MaxCosineSimilarity=0.8416:MaxCosineSimilarityRank=1	TRUE	3.9383	3	Spectral Similarity
28633	PredictRTFilter	PredictedRT=0.182028263807297:RawPredictedRT=0.171053737401962:CorrectedPredictedRT=0.179316326975822:PredictedRTDiff=0.0109745264053345:PredictedRTDiffRaw=-0.0109745264053345:MinRTDiffRank=1:CurrentRT=56.8335	TRUE	2.2725	3	Delta RT
28634	PredictSpectraFilter	MaxCosineSimilarity=0.9667:MaxCosineSimilarityRank=1	TRUE	0.323	3	Spectral Similarity
28634	PredictRTFilter	PredictedRT=0.208371669054031:RawPredictedRT=0.177068129181862:CorrectedPredictedRT=0.185336336493492:PredictedRTDiff=0.0313035398721695:PredictedRTDiffRaw=-0.0313035398721695:MinRTDiffRank=1:CurrentRT=56.8354	TRUE	0.1421	3	Delta RT
28635	PredictSpectraFilter	MaxCosineSimilarity=0.5397:MaxCosineSimilarityRank=1	TRUE	0.3297	3	Spectral Similarity
28635	PredictRTFilter	PredictedRT=0.622259140014648:RawPredictedRT=0.182028263807297:CorrectedPredictedRT=0.190309539437294:PredictedRTDiff=0.440230876207352:PredictedRTDiffRaw=-0.440230876207352:MinRTDiffRank=3:CurrentRT=56.8372	TRUE	0.1448	3	Delta RT
28636	PredictSpectraFilter	MaxCosineSimilarity=0.2522:MaxCosineSimilarityRank=1	TRUE	11.3322	3	Spectral Similarity
28636	PredictRTFilter	PredictedRT=0.422749042510986:RawPredictedRT=0.182028263807297:CorrectedPredictedRT=0.190309539437294:PredictedRTDiff=0.24072077870369:PredictedRTDiffRaw=-0.24072077870369:MinRTDiffRank=1:CurrentRT=56.8391	TRUE	5.8468	3	Delta RT
28637	PredictSpectraFilter	MaxCosineSimilarity=0.8163:MaxCosineSimilarityRank=1	TRUE	9.7056	3	Spectral Similarity
28637	PredictRTFilter	PredictedRT=0.174359023571014:RawPredictedRT=0.182028263807297:CorrectedPredictedRT=0.190309539437294:PredictedRTDiff=0.00766924023628235:PredictedRTDiffRaw=0.00766924023628235:MinRTDiffRank=1:CurrentRT=56.841	TRUE	20.0257	3	Delta RT
28638	PredictSpectraFilter	MaxCosineSimilarity=0.9809:MaxCosineSimilarityRank=1	TRUE	13.9583	3	Spectral Similarity
28638	PredictRTFilter	PredictedRT=0.096539169549942:RawPredictedRT=0.182028263807297:CorrectedPredictedRT=0.190296471118927:PredictedRTDiff=0.0854890942573547:PredictedRTDiffRaw=0.0854890942573547:MinRTDiffRank=2:CurrentRT=56.8428	TRUE	37.73	3	Delta RT
28639	PredictSpectraFilter	MaxCosineSimilarity=0.4629:MaxCosineSimilarityRank=1	TRUE	19.0304	3	Spectral Similarity
28639	PredictRTFilter	PredictedRT=0.210173547267914:RawPredictedRT=0.182028263807297:CorrectedPredictedRT=0.190296471118927:PredictedRTDiff=0.0281452834606171:PredictedRTDiffRaw=-0.0281452834606171:MinRTDiffRank=1:CurrentRT=56.8447	TRUE	33.7538	3	Delta RT
28642	PredictSpectraFilter	MaxCosineSimilarity=0.5033:MaxCosineSimilarityRank=1	TRUE	66.4319	3	Spectral Similarity
28642	PredictRTFilter	PredictedRT=0.0815596431493759:RawPredictedRT=0.182028263807297:CorrectedPredictedRT=0.190296471118927:PredictedRTDiff=0.100468620657921:PredictedRTDiffRaw=0.100468620657921:MinRTDiffRank=1:CurrentRT=56.8503	TRUE	10.9323	3	Delta RT
28644	PredictSpectraFilter	MaxCosineSimilarity=0.6002:MaxCosineSimilarityRank=3	TRUE	12.791	3	Spectral Similarity
28644	PredictRTFilter	PredictedRT=-1.44248366355896:RawPredictedRT=0.182028263807297:CorrectedPredictedRT=0.190296471118927:PredictedRTDiff=1.62451192736626:PredictedRTDiffRaw=1.62451192736626:MinRTDiffRank=3:CurrentRT=56.8556	TRUE	5.9003	3	Delta RT
28645	PredictSpectraFilter	MaxCosineSimilarity=0.9632:MaxCosineSimilarityRank=1	TRUE	11.8016	3	Spectral Similarity
28645	PredictRTFilter	PredictedRT=0.166625201702118:RawPredictedRT=0.182028263807297:CorrectedPredictedRT=0.190296471118927:PredictedRTDiff=0.0154030621051788:PredictedRTDiffRaw=0.0154030621051788:MinRTDiffRank=1:CurrentRT=56.8573	TRUE	3.7145	3	Delta RT
28646	PredictSpectraFilter	MaxCosineSimilarity=0.9412:MaxCosineSimilarityRank=1	TRUE	0.3262	3	Spectral Similarity
28646	PredictRTFilter	PredictedRT=0.22422382235527:RawPredictedRT=0.182028263807297:CorrectedPredictedRT=0.190290853381157:PredictedRTDiff=0.0421955585479736:PredictedRTDiffRaw=-0.0421955585479736:MinRTDiffRank=1:CurrentRT=56.8589	TRUE	0.1309	3	Delta RT
28647	PredictSpectraFilter	MaxCosineSimilarity=0.916:MaxCosineSimilarityRank=2	TRUE	10.1864	3	Spectral Similarity
28647	PredictRTFilter	PredictedRT=0.200480997562408:RawPredictedRT=0.182028263807297:CorrectedPredictedRT=0.190296471118927:PredictedRTDiff=0.0184527337551117:PredictedRTDiffRaw=-0.0184527337551117:MinRTDiffRank=1:CurrentRT=56.8606	TRUE	4.2211	3	Delta RT
28649	PredictSpectraFilter	MaxCosineSimilarity=0.8915:MaxCosineSimilarityRank=1	TRUE	0.3536	3	Spectral Similarity
28649	PredictRTFilter	PredictedRT=0.270628690719604:RawPredictedRT=0.182028263807297:CorrectedPredictedRT=0.190309539437294:PredictedRTDiff=0.0886004269123077:PredictedRTDiffRaw=-0.0886004269123077:MinRTDiffRank=1:CurrentRT=56.8644	TRUE	0.1423	3	Delta RT
28650	PredictSpectraFilter	MaxCosineSimilarity=0.9786:MaxCosineSimilarityRank=1	TRUE	24.5257	3	Spectral Similarity
28650	PredictRTFilter	PredictedRT=0.166943699121475:RawPredictedRT=0.182028263807297:CorrectedPredictedRT=0.190322607755661:PredictedRTDiff=0.0150845646858215:PredictedRTDiffRaw=0.0150845646858215:MinRTDiffRank=2:CurrentRT=56.8662	TRUE	9.5488	3	Delta RT
28652	PredictSpectraFilter	MaxCosineSimilarity=0.2548:MaxCosineSimilarityRank=3	TRUE	11.1405	3	Spectral Similarity
28652	PredictRTFilter	PredictedRT=0.147353023290634:RawPredictedRT=0.182028263807297:CorrectedPredictedRT=0.190322607755661:PredictedRTDiff=0.0346752405166626:PredictedRTDiffRaw=0.0346752405166626:MinRTDiffRank=1:CurrentRT=56.87	TRUE	59.314	3	Delta RT
28653	PredictSpectraFilter	MaxCosineSimilarity=0.5321:MaxCosineSimilarityRank=2	TRUE	7.4362	3	Spectral Similarity
28653	PredictRTFilter	PredictedRT=-0.278784811496735:RawPredictedRT=0.182028263807297:CorrectedPredictedRT=0.190322607755661:PredictedRTDiff=0.460813075304031:PredictedRTDiffRaw=0.460813075304031:MinRTDiffRank=1:CurrentRT=56.8718	TRUE	11.454	3	Delta RT
28655	PredictSpectraFilter	MaxCosineSimilarity=0.8377:MaxCosineSimilarityRank=1	TRUE	0.3898	3	Spectral Similarity
28655	PredictRTFilter	PredictedRT=0.182028263807297:RawPredictedRT=0.182028263807297:CorrectedPredictedRT=0.190322607755661:PredictedRTDiff=0:PredictedRTDiffRaw=0:MinRTDiffRank=1:CurrentRT=56.8765	TRUE	0.1277	3	Delta RT
28656	PredictSpectraFilter	MaxCosineSimilarity=0.9657:MaxCosineSimilarityRank=1	TRUE	0.3214	3	Spectral Similarity
28656	PredictRTFilter	PredictedRT=0.208371669054031:RawPredictedRT=0.182028263807297:CorrectedPredictedRT=0.190309539437294:PredictedRTDiff=0.0263434052467346:PredictedRTDiffRaw=-0.0263434052467346:MinRTDiffRank=1:CurrentRT=56.8784	TRUE	0.136	3	Delta RT
28657	PredictSpectraFilter	MaxCosineSimilarity=0.8119:MaxCosineSimilarityRank=1	TRUE	0.3792	3	Spectral Similarity
28657	PredictRTFilter	PredictedRT=0.187746435403824:RawPredictedRT=0.182399347424507:CorrectedPredictedRT=0.190693691372871:PredictedRTDiff=0.00534708797931671:PredictedRTDiffRaw=-0.00534708797931671:MinRTDiffRank=3:CurrentRT=56.8802	TRUE	0.1453	3	Delta RT
28658	PredictSpectraFilter	MaxCosineSimilarity=0.0629:MaxCosineSimilarityRank=1	TRUE	9.5792	3	Spectral Similarity
28658	PredictRTFilter	PredictedRT=-1.86934781074524:RawPredictedRT=0.182399347424507:CorrectedPredictedRT=0.190693691372871:PredictedRTDiff=2.05174715816975:PredictedRTDiffRaw=2.05174715816975:MinRTDiffRank=1:CurrentRT=56.8821	TRUE	35.4691	3	Delta RT
28659	PredictSpectraFilter	MaxCosineSimilarity=0.8623:MaxCosineSimilarityRank=2	TRUE	7.1937	3	Spectral Similarity
28659	PredictRTFilter	PredictedRT=0.63699209690094:RawPredictedRT=0.182399347424507:CorrectedPredictedRT=0.190693691372871:PredictedRTDiff=0.454592749476433:PredictedRTDiffRaw=-0.454592749476433:MinRTDiffRank=1:CurrentRT=56.884	TRUE	7.3349	3	Delta RT
28661	PredictSpectraFilter	MaxCosineSimilarity=0.9081:MaxCosineSimilarityRank=1	TRUE	9.6973	3	Spectral Similarity
28661	PredictRTFilter	PredictedRT=0.183521077036858:RawPredictedRT=0.182399347424507:CorrectedPredictedRT=0.190693691372871:PredictedRTDiff=0.00112172961235046:PredictedRTDiffRaw=-0.00112172961235046:MinRTDiffRank=1:CurrentRT=56.8877	TRUE	26.8934	3	Delta RT
28662	PredictSpectraFilter	MaxCosineSimilarity=0.6133:MaxCosineSimilarityRank=3	TRUE	24.1584	3	Spectral Similarity
28662	PredictRTFilter	PredictedRT=-1.16184949874878:RawPredictedRT=0.183145754039288:CorrectedPredictedRT=0.191427029669285:PredictedRTDiff=1.34499525278807:PredictedRTDiffRaw=1.34499525278807:MinRTDiffRank=2:CurrentRT=56.8896	TRUE	10.1052	3	Delta RT
28664	PredictSpectraFilter	MaxCosineSimilarity=0.0864:MaxCosineSimilarityRank=2	TRUE	13.0659	3	Spectral Similarity
28664	PredictRTFilter	PredictedRT=-0.635784268379211:RawPredictedRT=0.183145754039288:CorrectedPredictedRT=0.191427029669285:PredictedRTDiff=0.818930022418499:PredictedRTDiffRaw=0.818930022418499:MinRTDiffRank=2:CurrentRT=56.8933	TRUE	5.7451	3	Delta RT
28666	PredictSpectraFilter	MaxCosineSimilarity=0.7531:MaxCosineSimilarityRank=1	TRUE	10.6505	3	Spectral Similarity
28666	PredictRTFilter	PredictedRT=0.157538563013077:RawPredictedRT=0.183145754039288:CorrectedPredictedRT=0.191427029669285:PredictedRTDiff=0.0256071910262108:PredictedRTDiffRaw=0.0256071910262108:MinRTDiffRank=1:CurrentRT=56.898	TRUE	17.6913	3	Delta RT
28667	PredictSpectraFilter	MaxCosineSimilarity=0.3072:MaxCosineSimilarityRank=2	TRUE	6.4451	3	Spectral Similarity
28667	PredictRTFilter	PredictedRT=-0.0705729871988297:RawPredictedRT=0.183145754039288:CorrectedPredictedRT=0.191413961350918:PredictedRTDiff=0.253718741238117:PredictedRTDiffRaw=0.253718741238117:MinRTDiffRank=3:CurrentRT=56.8997	TRUE	3.7933	3	Delta RT
28668	PredictSpectraFilter	MaxCosineSimilarity=0.9654:MaxCosineSimilarityRank=1	TRUE	3.4837	3	Spectral Similarity
28668	PredictRTFilter	PredictedRT=0.166625201702118:RawPredictedRT=0.183145754039288:CorrectedPredictedRT=0.191413961350918:PredictedRTDiff=0.0165205523371696:PredictedRTDiffRaw=0.0165205523371696:MinRTDiffRank=1:CurrentRT=56.9013	TRUE	12.7954	3	Delta RT
28669	PredictSpectraFilter	MaxCosineSimilarity=0.9415:MaxCosineSimilarityRank=1	TRUE	0.3098	3	Spectral Similarity
28669	PredictRTFilter	PredictedRT=0.22422382235527:RawPredictedRT=0.182399347424507:CorrectedPredictedRT=0.190661936998367:PredictedRTDiff=0.0418244749307632:PredictedRTDiffRaw=-0.0418244749307632:MinRTDiffRank=1:CurrentRT=56.903	TRUE	0.1375	3	Delta RT
28670	PredictSpectraFilter	MaxCosineSimilarity=0.588:MaxCosineSimilarityRank=1	TRUE	7.3928	3	Spectral Similarity
28670	PredictRTFilter	PredictedRT=0.0815596431493759:RawPredictedRT=0.183145754039288:CorrectedPredictedRT=0.191413961350918:PredictedRTDiff=0.101586110889912:PredictedRTDiffRaw=0.101586110889912:MinRTDiffRank=1:CurrentRT=56.9049	TRUE	5.0456	3	Delta RT
28671	PredictSpectraFilter	MaxCosineSimilarity=0.8007:MaxCosineSimilarityRank=1	TRUE	0.3851	3	Spectral Similarity
28671	PredictRTFilter	PredictedRT=0.174359023571014:RawPredictedRT=0.183145754039288:CorrectedPredictedRT=0.191413961350918:PredictedRTDiff=0.00878673046827316:PredictedRTDiffRaw=0.00878673046827316:MinRTDiffRank=1:CurrentRT=56.9068	TRUE	0.1253	3	Delta RT
28672	PredictSpectraFilter	MaxCosineSimilarity=0.3056:MaxCosineSimilarityRank=2	TRUE	17.3922	3	Spectral Similarity
28672	PredictRTFilter	PredictedRT=-0.154783368110657:RawPredictedRT=0.182399347424507:CorrectedPredictedRT=0.190661936998367:PredictedRTDiff=0.337182715535164:PredictedRTDiffRaw=0.337182715535164:MinRTDiffRank=3:CurrentRT=56.9086	TRUE	37.8979	3	Delta RT
28673	PredictSpectraFilter	MaxCosineSimilarity=0.4912:MaxCosineSimilarityRank=3	TRUE	9.7207	3	Spectral Similarity
28673	PredictRTFilter	PredictedRT=1.46162843704224:RawPredictedRT=0.182399347424507:CorrectedPredictedRT=0.190661936998367:PredictedRTDiff=1.27922908961773:PredictedRTDiffRaw=-1.27922908961773:MinRTDiffRank=2:CurrentRT=56.9105	TRUE	5.7411	3	Delta RT
28674	PredictSpectraFilter	MaxCosineSimilarity=0.9629:MaxCosineSimilarityRank=2	TRUE	31.7349	3	Spectral Similarity
28674	PredictRTFilter	PredictedRT=0.149092987179756:RawPredictedRT=0.182399347424507:CorrectedPredictedRT=0.190661936998367:PredictedRTDiff=0.033306360244751:PredictedRTDiffRaw=0.033306360244751:MinRTDiffRank=1:CurrentRT=56.9123	TRUE	6.623	3	Delta RT
28675	PredictSpectraFilter	MaxCosineSimilarity=0.896:MaxCosineSimilarityRank=1	TRUE	37.3172	3	Spectral Similarity
28675	PredictRTFilter	PredictedRT=0.226945593953133:RawPredictedRT=0.182028263807297:CorrectedPredictedRT=0.190285235643387:PredictedRTDiff=0.0449173301458359:PredictedRTDiffRaw=-0.0449173301458359:MinRTDiffRank=1:CurrentRT=56.9142	TRUE	39.0889	3	Delta RT
28677	PredictSpectraFilter	MaxCosineSimilarity=0.1439:MaxCosineSimilarityRank=1	TRUE	19.0769	3	Spectral Similarity
28677	PredictRTFilter	PredictedRT=0.443758517503738:RawPredictedRT=0.182028263807297:CorrectedPredictedRT=0.190290853381157:PredictedRTDiff=0.261730253696442:PredictedRTDiffRaw=-0.261730253696442:MinRTDiffRank=1:CurrentRT=56.9189	TRUE	6.4056	3	Delta RT
28678	PredictSpectraFilter	MaxCosineSimilarity=0.8972:MaxCosineSimilarityRank=1	TRUE	3.692	3	Spectral Similarity
28678	PredictRTFilter	PredictedRT=0.200480997562408:RawPredictedRT=0.182028263807297:CorrectedPredictedRT=0.190290853381157:PredictedRTDiff=0.0184527337551117:PredictedRTDiffRaw=-0.0184527337551117:MinRTDiffRank=1:CurrentRT=56.9208	TRUE	4.3757	3	Delta RT
28679	PredictSpectraFilter	MaxCosineSimilarity=0.8513:MaxCosineSimilarityRank=1	TRUE	4.9409	3	Spectral Similarity
28679	PredictRTFilter	PredictedRT=0.182028263807297:RawPredictedRT=0.182399347424507:CorrectedPredictedRT=0.190667554736137:PredictedRTDiff=0.000371083617210388:PredictedRTDiffRaw=0.000371083617210388:MinRTDiffRank=1:CurrentRT=56.9226	TRUE	3.7733	3	Delta RT
28680	PredictSpectraFilter	MaxCosineSimilarity=0.9637:MaxCosineSimilarityRank=1	TRUE	0.3396	3	Spectral Similarity
28680	PredictRTFilter	PredictedRT=0.208371669054031:RawPredictedRT=0.182028263807297:CorrectedPredictedRT=0.190290853381157:PredictedRTDiff=0.0263434052467346:PredictedRTDiffRaw=-0.0263434052467346:MinRTDiffRank=1:CurrentRT=56.9245	TRUE	0.1368	3	Delta RT
28681	PredictSpectraFilter	MaxCosineSimilarity=0.8751:MaxCosineSimilarityRank=1	TRUE	0.3231	3	Spectral Similarity
28681	PredictRTFilter	PredictedRT=0.270628690719604:RawPredictedRT=0.182399347424507:CorrectedPredictedRT=0.190667554736137:PredictedRTDiff=0.0882293432950974:PredictedRTDiffRaw=-0.0882293432950974:MinRTDiffRank=1:CurrentRT=56.9264	TRUE	0.143	3	Delta RT
28682	PredictSpectraFilter	MaxCosineSimilarity=0.7647:MaxCosineSimilarityRank=1	TRUE	6.5398	3	Spectral Similarity
28682	PredictRTFilter	PredictedRT=0.194659322500229:RawPredictedRT=0.182774670422077:CorrectedPredictedRT=0.191055946052074:PredictedRTDiff=0.0118846520781517:PredictedRTDiffRaw=-0.0118846520781517:MinRTDiffRank=1:CurrentRT=56.9282	TRUE	4.0725	3	Delta RT
28683	PredictSpectraFilter	MaxCosineSimilarity=0.9793:MaxCosineSimilarityRank=1	TRUE	5.8525	3	Spectral Similarity
28683	PredictRTFilter	PredictedRT=0.205082640051842:RawPredictedRT=0.187529914081097:CorrectedPredictedRT=0.195824258029461:PredictedRTDiff=0.0175527259707451:PredictedRTDiffRaw=-0.0175527259707451:MinRTDiffRank=1:CurrentRT=56.9301	TRUE	2.0471	3	Delta RT
28684	PredictSpectraFilter	MaxCosineSimilarity=0.0933:MaxCosineSimilarityRank=1	TRUE	3.4089	3	Spectral Similarity
28684	PredictRTFilter	PredictedRT=0.147353023290634:RawPredictedRT=0.187529914081097:CorrectedPredictedRT=0.19582437723875:PredictedRTDiff=0.0401768907904625:PredictedRTDiffRaw=0.0401768907904625:MinRTDiffRank=1:CurrentRT=56.9319	TRUE	4.0059	3	Delta RT
28686	PredictSpectraFilter	MaxCosineSimilarity=0.5706:MaxCosineSimilarityRank=3	TRUE	33.5249	3	Spectral Similarity
28686	PredictRTFilter	PredictedRT=-1.6941032409668:RawPredictedRT=0.187529914081097:CorrectedPredictedRT=0.19582437723875:PredictedRTDiff=1.88163315504789:PredictedRTDiffRaw=1.88163315504789:MinRTDiffRank=3:CurrentRT=56.9356	TRUE	5.8065	3	Delta RT
28688	PredictSpectraFilter	MaxCosineSimilarity=0.7597:MaxCosineSimilarityRank=1	TRUE	0.3765	3	Spectral Similarity
28688	PredictRTFilter	PredictedRT=0.157538563013077:RawPredictedRT=0.187529914081097:CorrectedPredictedRT=0.19582437723875:PredictedRTDiff=0.0299913510680199:PredictedRTDiffRaw=0.0299913510680199:MinRTDiffRank=1:CurrentRT=56.9412	TRUE	0.1207	3	Delta RT
28689	PredictSpectraFilter	MaxCosineSimilarity=0.7034:MaxCosineSimilarityRank=2	TRUE	6.6778	3	Spectral Similarity
28689	PredictRTFilter	PredictedRT=-1.44248366355896:RawPredictedRT=0.187529914081097:CorrectedPredictedRT=0.195824258029461:PredictedRTDiff=1.63001357764006:PredictedRTDiffRaw=1.63001357764006:MinRTDiffRank=2:CurrentRT=56.9428	TRUE	13.6392	3	Delta RT
28690	PredictSpectraFilter	MaxCosineSimilarity=0.9653:MaxCosineSimilarityRank=1	TRUE	0.3233	3	Spectral Similarity
28690	PredictRTFilter	PredictedRT=0.166625201702118:RawPredictedRT=0.187529914081097:CorrectedPredictedRT=0.195824258029461:PredictedRTDiff=0.0209047123789787:PredictedRTDiffRaw=0.0209047123789787:MinRTDiffRank=1:CurrentRT=56.9447	TRUE	0.1229	3	Delta RT
28691	PredictSpectraFilter	MaxCosineSimilarity=0.9029:MaxCosineSimilarityRank=1	TRUE	11.6385	3	Spectral Similarity
28691	PredictRTFilter	PredictedRT=0.183521077036858:RawPredictedRT=0.187529914081097:CorrectedPredictedRT=0.195811189711094:PredictedRTDiff=0.00400883704423904:PredictedRTDiffRaw=0.00400883704423904:MinRTDiffRank=1:CurrentRT=56.9464	TRUE	7.7058	3	Delta RT
28692	PredictSpectraFilter	MaxCosineSimilarity=0.8644:MaxCosineSimilarityRank=1	TRUE	0.321	3	Spectral Similarity
28692	PredictRTFilter	PredictedRT=0.63699209690094:RawPredictedRT=0.187529914081097:CorrectedPredictedRT=0.195798121392727:PredictedRTDiff=0.449462182819843:PredictedRTDiffRaw=-0.449462182819843:MinRTDiffRank=2:CurrentRT=56.9482	TRUE	0.1459	3	Delta RT
28693	PredictSpectraFilter	MaxCosineSimilarity=0.0444:MaxCosineSimilarityRank=3	TRUE	10.4446	3	Spectral Similarity
28693	PredictRTFilter	PredictedRT=-1.82753360271454:RawPredictedRT=0.187529914081097:CorrectedPredictedRT=0.195798121392727:PredictedRTDiff=2.01506351679564:PredictedRTDiffRaw=2.01506351679564:MinRTDiffRank=2:CurrentRT=56.9501	TRUE	24.9275	3	Delta RT
28695	PredictSpectraFilter	MaxCosineSimilarity=0.3727:MaxCosineSimilarityRank=1	TRUE	9.78	3	Spectral Similarity
28695	PredictRTFilter	PredictedRT=0.0132919736206532:RawPredictedRT=0.187529914081097:CorrectedPredictedRT=0.195798121392727:PredictedRTDiff=0.174237940460443:PredictedRTDiffRaw=0.174237940460443:MinRTDiffRank=2:CurrentRT=56.9538	TRUE	14.3979	3	Delta RT
28696	PredictSpectraFilter	MaxCosineSimilarity=0.7889:MaxCosineSimilarityRank=1	TRUE	29.6964	3	Spectral Similarity
28696	PredictRTFilter	PredictedRT=0.10607098788023:RawPredictedRT=0.187529914081097:CorrectedPredictedRT=0.195798121392727:PredictedRTDiff=0.0814589262008667:PredictedRTDiffRaw=0.0814589262008667:MinRTDiffRank=1:CurrentRT=56.9556	TRUE	4.6564	3	Delta RT
28697	PredictSpectraFilter	MaxCosineSimilarity=0.3047:MaxCosineSimilarityRank=2	TRUE	10.6522	3	Spectral Similarity
28697	PredictRTFilter	PredictedRT=0.182078331708908:RawPredictedRT=0.183521077036858:CorrectedPredictedRT=0.191783666610718:PredictedRTDiff=0.00144274532794952:PredictedRTDiffRaw=0.00144274532794952:MinRTDiffRank=1:CurrentRT=56.9575	TRUE	37.6765	3	Delta RT
28699	PredictSpectraFilter	MaxCosineSimilarity=0.9346:MaxCosineSimilarityRank=1	TRUE	0.355	3	Spectral Similarity
28699	PredictRTFilter	PredictedRT=0.22422382235527:RawPredictedRT=0.183521077036858:CorrectedPredictedRT=0.191783666610718:PredictedRTDiff=0.0407027453184128:PredictedRTDiffRaw=-0.0407027453184128:MinRTDiffRank=1:CurrentRT=56.9623	TRUE	0.1292	3	Delta RT
28700	PredictSpectraFilter	MaxCosineSimilarity=0.9605:MaxCosineSimilarityRank=1	TRUE	3.9592	3	Spectral Similarity
28700	PredictRTFilter	PredictedRT=0.210319876670837:RawPredictedRT=0.187529914081097:CorrectedPredictedRT=0.195798121392727:PredictedRTDiff=0.0227899625897408:PredictedRTDiffRaw=-0.0227899625897408:MinRTDiffRank=3:CurrentRT=56.9639	TRUE	3.7008	3	Delta RT
28701	PredictSpectraFilter	MaxCosineSimilarity=0.8217:MaxCosineSimilarityRank=1	TRUE	0.3978	3	Spectral Similarity
28701	PredictRTFilter	PredictedRT=0.174359023571014:RawPredictedRT=0.191538751125336:CorrectedPredictedRT=0.199820026755333:PredictedRTDiff=0.0171797275543213:PredictedRTDiffRaw=0.0171797275543213:MinRTDiffRank=1:CurrentRT=56.9658	TRUE	0.1596	3	Delta RT
28702	PredictSpectraFilter	MaxCosineSimilarity=0.9072:MaxCosineSimilarityRank=1	TRUE	0.4014	3	Spectral Similarity
28702	PredictRTFilter	PredictedRT=0.200480997562408:RawPredictedRT=0.191538751125336:CorrectedPredictedRT=0.199806958436966:PredictedRTDiff=0.00894224643707275:PredictedRTDiffRaw=-0.00894224643707275:MinRTDiffRank=1:CurrentRT=56.9677	TRUE	0.1409	3	Delta RT
28703	PredictSpectraFilter	MaxCosineSimilarity=0.1027:MaxCosineSimilarityRank=2	TRUE	17.3513	3	Spectral Similarity
28703	PredictRTFilter	PredictedRT=0.282573759555817:RawPredictedRT=0.191538751125336:CorrectedPredictedRT=0.199820026755333:PredictedRTDiff=0.091035008430481:PredictedRTDiffRaw=-0.091035008430481:MinRTDiffRank=2:CurrentRT=56.9695	TRUE	4.0742	3	Delta RT
28704	PredictSpectraFilter	MaxCosineSimilarity=0.8908:MaxCosineSimilarityRank=1	TRUE	41.1355	3	Spectral Similarity
28704	PredictRTFilter	PredictedRT=0.710560381412506:RawPredictedRT=0.191538751125336:CorrectedPredictedRT=0.199820026755333:PredictedRTDiff=0.51902163028717:PredictedRTDiffRaw=-0.51902163028717:MinRTDiffRank=1:CurrentRT=56.9714	TRUE	6.6015	3	Delta RT
28705	PredictSpectraFilter	MaxCosineSimilarity=0.9504:MaxCosineSimilarityRank=1	TRUE	19.1508	3	Spectral Similarity
28705	PredictRTFilter	PredictedRT=0.212579801678658:RawPredictedRT=0.193099036812782:CorrectedPredictedRT=0.201393380761147:PredictedRTDiff=0.0194807648658752:PredictedRTDiffRaw=-0.0194807648658752:MinRTDiffRank=1:CurrentRT=56.9733	TRUE	34.7115	3	Delta RT
28706	PredictSpectraFilter	MaxCosineSimilarity=0.1653:MaxCosineSimilarityRank=3	TRUE	16.2875	3	Spectral Similarity
28706	PredictRTFilter	PredictedRT=-0.0431350022554398:RawPredictedRT=0.197570160031319:CorrectedPredictedRT=0.205864623188972:PredictedRTDiff=0.240705162286758:PredictedRTDiffRaw=0.240705162286758:MinRTDiffRank=2:CurrentRT=56.9751	TRUE	8.4552	3	Delta RT
28707	PredictSpectraFilter	MaxCosineSimilarity=0.1054:MaxCosineSimilarityRank=1	TRUE	7.489	3	Spectral Similarity
28707	PredictRTFilter	PredictedRT=0.22429920732975:RawPredictedRT=0.197570160031319:CorrectedPredictedRT=0.205864623188972:PredictedRTDiff=0.0267290472984314:PredictedRTDiffRaw=-0.0267290472984314:MinRTDiffRank=1:CurrentRT=56.977	TRUE	11.8258	3	Delta RT
28708	PredictSpectraFilter	MaxCosineSimilarity=0.5221:MaxCosineSimilarityRank=2	TRUE	3.5428	3	Spectral Similarity
28708	PredictRTFilter	PredictedRT=0.0815596431493759:RawPredictedRT=0.197570160031319:CorrectedPredictedRT=0.205864623188972:PredictedRTDiff=0.116010516881943:PredictedRTDiffRaw=0.116010516881943:MinRTDiffRank=2:CurrentRT=56.9789	TRUE	1.9926	3	Delta RT
28710	PredictSpectraFilter	MaxCosineSimilarity=0.7609:MaxCosineSimilarityRank=1	TRUE	0.329	3	Spectral Similarity
28710	PredictRTFilter	PredictedRT=0.157538563013077:RawPredictedRT=0.197570160031319:CorrectedPredictedRT=0.205864623188972:PredictedRTDiff=0.0400315970182419:PredictedRTDiffRaw=0.0400315970182419:MinRTDiffRank=1:CurrentRT=56.9836	TRUE	0.1187	3	Delta RT
28711	PredictSpectraFilter	MaxCosineSimilarity=0.9588:MaxCosineSimilarityRank=1	TRUE	0.2906	3	Spectral Similarity
28711	PredictRTFilter	PredictedRT=0.166625201702118:RawPredictedRT=0.197570160031319:CorrectedPredictedRT=0.205864503979683:PredictedRTDiff=0.0309449583292007:PredictedRTDiffRaw=0.0309449583292007:MinRTDiffRank=1:CurrentRT=56.9854	TRUE	0.1284	3	Delta RT
28712	PredictSpectraFilter	MaxCosineSimilarity=0.6406:MaxCosineSimilarityRank=3	TRUE	32.0833	3	Spectral Similarity
28712	PredictRTFilter	PredictedRT=0.328203022480011:RawPredictedRT=0.193099036812782:CorrectedPredictedRT=0.20138031244278:PredictedRTDiff=0.135103985667229:PredictedRTDiffRaw=-0.135103985667229:MinRTDiffRank=1:CurrentRT=56.9873	TRUE	5.67	3	Delta RT
28713	PredictSpectraFilter	MaxCosineSimilarity=0.9567:MaxCosineSimilarityRank=1	TRUE	0.3384	3	Spectral Similarity
28713	PredictRTFilter	PredictedRT=0.208371669054031:RawPredictedRT=0.193099036812782:CorrectedPredictedRT=0.20138031244278:PredictedRTDiff=0.0152726322412491:PredictedRTDiffRaw=-0.0152726322412491:MinRTDiffRank=1:CurrentRT=56.9892	TRUE	0.1216	3	Delta RT
28714	PredictSpectraFilter	MaxCosineSimilarity=0.9795:MaxCosineSimilarityRank=1	TRUE	0.3501	3	Spectral Similarity
28714	PredictRTFilter	PredictedRT=0.205082640051842:RawPredictedRT=0.193099036812782:CorrectedPredictedRT=0.201393380761147:PredictedRTDiff=0.0119836032390594:PredictedRTDiffRaw=-0.0119836032390594:MinRTDiffRank=1:CurrentRT=56.991	TRUE	0.1404	3	Delta RT
28715	PredictSpectraFilter	MaxCosineSimilarity=0.5074:MaxCosineSimilarityRank=1	TRUE	9.5617	3	Spectral Similarity
28715	PredictRTFilter	PredictedRT=0.0957891717553139:RawPredictedRT=0.197570160031319:CorrectedPredictedRT=0.205864623188972:PredictedRTDiff=0.101780988276005:PredictedRTDiffRaw=0.101780988276005:MinRTDiffRank=1:CurrentRT=56.9929	TRUE	34.2256	3	Delta RT
28716	PredictSpectraFilter	MaxCosineSimilarity=0.9548:MaxCosineSimilarityRank=1	TRUE	31.9399	3	Spectral Similarity
28716	PredictRTFilter	PredictedRT=0.22144478559494:RawPredictedRT=0.197570160031319:CorrectedPredictedRT=0.205864623188972:PredictedRTDiff=0.0238746255636215:PredictedRTDiffRaw=-0.0238746255636215:MinRTDiffRank=1:CurrentRT=56.9948	TRUE	34.6918	3	Delta RT
28717	PredictSpectraFilter	MaxCosineSimilarity=0.7784:MaxCosineSimilarityRank=3	TRUE	0.3293	3	Spectral Similarity
28717	PredictRTFilter	PredictedRT=0.194659322500229:RawPredictedRT=0.197570160031319:CorrectedPredictedRT=0.205864742398262:PredictedRTDiff=0.00291083753108978:PredictedRTDiffRaw=0.00291083753108978:MinRTDiffRank=1:CurrentRT=56.9967	TRUE	0.1447	3	Delta RT
28718	PredictSpectraFilter	MaxCosineSimilarity=0.5663:MaxCosineSimilarityRank=1	TRUE	9.7859	3	Spectral Similarity
28718	PredictRTFilter	PredictedRT=-0.170523673295975:RawPredictedRT=0.197570160031319:CorrectedPredictedRT=0.205864623188972:PredictedRTDiff=0.368093833327293:PredictedRTDiffRaw=0.368093833327293:MinRTDiffRank=1:CurrentRT=56.9985	TRUE	22.3074	3	Delta RT
28719	PredictSpectraFilter	MaxCosineSimilarity=0.4768:MaxCosineSimilarityRank=2	TRUE	13.4609	3	Spectral Similarity
28719	PredictRTFilter	PredictedRT=0.11531687527895:RawPredictedRT=0.197570160031319:CorrectedPredictedRT=0.205864623188972:PredictedRTDiff=0.0822532847523689:PredictedRTDiffRaw=0.0822532847523689:MinRTDiffRank=1:CurrentRT=57.0004	TRUE	5.7982	3	Delta RT
28721	PredictSpectraFilter	MaxCosineSimilarity=0.9634:MaxCosineSimilarityRank=2	TRUE	0.2989	3	Spectral Similarity
28721	PredictRTFilter	PredictedRT=0.149092987179756:RawPredictedRT=0.197570160031319:CorrectedPredictedRT=0.205864623188972:PredictedRTDiff=0.0484771728515625:PredictedRTDiffRaw=0.0484771728515625:MinRTDiffRank=1:CurrentRT=57.0051	TRUE	0.1278	3	Delta RT
28722	PredictSpectraFilter	MaxCosineSimilarity=0.8161:MaxCosineSimilarityRank=1	TRUE	0.3844	3	Spectral Similarity
28722	PredictRTFilter	PredictedRT=0.174359023571014:RawPredictedRT=0.197570160031319:CorrectedPredictedRT=0.205864503979683:PredictedRTDiff=0.0232111364603043:PredictedRTDiffRaw=0.0232111364603043:MinRTDiffRank=1:CurrentRT=57.0069	TRUE	0.1315	3	Delta RT
28723	PredictSpectraFilter	MaxCosineSimilarity=0.9529:MaxCosineSimilarityRank=1	TRUE	3.6449	3	Spectral Similarity
28723	PredictRTFilter	PredictedRT=0.22422382235527:RawPredictedRT=0.197570160031319:CorrectedPredictedRT=0.205851435661316:PredictedRTDiff=0.0266536623239517:PredictedRTDiffRaw=-0.0266536623239517:MinRTDiffRank=1:CurrentRT=57.0088	TRUE	28.1613	3	Delta RT
28724	PredictSpectraFilter	MaxCosineSimilarity=0.7881:MaxCosineSimilarityRank=1	TRUE	0.4026	3	Spectral Similarity
28724	PredictRTFilter	PredictedRT=0.10607098788023:RawPredictedRT=0.197570160031319:CorrectedPredictedRT=0.205864503979683:PredictedRTDiff=0.0914991721510887:PredictedRTDiffRaw=0.0914991721510887:MinRTDiffRank=1:CurrentRT=57.0105	TRUE	0.1476	3	Delta RT
28725	PredictSpectraFilter	MaxCosineSimilarity=0.9797:MaxCosineSimilarityRank=2	TRUE	11.511	3	Spectral Similarity
28725	PredictRTFilter	PredictedRT=0.541078567504883:RawPredictedRT=0.194659322500229:CorrectedPredictedRT=0.202940598130226:PredictedRTDiff=0.346419245004654:PredictedRTDiffRaw=-0.346419245004654:MinRTDiffRank=2:CurrentRT=57.0124	TRUE	27.5388	3	Delta RT
28726	PredictSpectraFilter	MaxCosineSimilarity=0.9:MaxCosineSimilarityRank=1	TRUE	3.9842	3	Spectral Similarity
28726	PredictRTFilter	PredictedRT=0.183521077036858:RawPredictedRT=0.194659322500229:CorrectedPredictedRT=0.202940598130226:PredictedRTDiff=0.0111382454633713:PredictedRTDiffRaw=0.0111382454633713:MinRTDiffRank=1:CurrentRT=57.0142	TRUE	0.1334	3	Delta RT
28727	PredictSpectraFilter	MaxCosineSimilarity=0.1284:MaxCosineSimilarityRank=2	TRUE	9.7168	3	Spectral Similarity
28727	PredictRTFilter	PredictedRT=-1.5214239358902:RawPredictedRT=0.194659322500229:CorrectedPredictedRT=0.202927529811859:PredictedRTDiff=1.71608325839043:PredictedRTDiffRaw=1.71608325839043:MinRTDiffRank=2:CurrentRT=57.0161	TRUE	4.1161	3	Delta RT
28728	PredictSpectraFilter	MaxCosineSimilarity=0.869:MaxCosineSimilarityRank=1	TRUE	0.3129	3	Spectral Similarity
28728	PredictRTFilter	PredictedRT=0.63699209690094:RawPredictedRT=0.194659322500229:CorrectedPredictedRT=0.202927529811859:PredictedRTDiff=0.442332774400711:PredictedRTDiffRaw=-0.442332774400711:MinRTDiffRank=2:CurrentRT=57.0179	TRUE	0.1219	3	Delta RT
28729	PredictSpectraFilter	MaxCosineSimilarity=0.7452:MaxCosineSimilarityRank=1	TRUE	9.8945	3	Spectral Similarity
28729	PredictRTFilter	PredictedRT=-0.185789167881012:RawPredictedRT=0.194659322500229:CorrectedPredictedRT=0.202927529811859:PredictedRTDiff=0.380448490381241:PredictedRTDiffRaw=0.380448490381241:MinRTDiffRank=2:CurrentRT=57.0198	TRUE	30.8825	3	Delta RT
28730	PredictSpectraFilter	MaxCosineSimilarity=0.8702:MaxCosineSimilarityRank=2	TRUE	56.5768	3	Spectral Similarity
28730	PredictRTFilter	PredictedRT=0.614831209182739:RawPredictedRT=0.194659322500229:CorrectedPredictedRT=0.202927529811859:PredictedRTDiff=0.42017188668251:PredictedRTDiffRaw=-0.42017188668251:MinRTDiffRank=3:CurrentRT=57.0217	TRUE	7.9501	3	Delta RT
28732	PredictSpectraFilter	MaxCosineSimilarity=0.9519:MaxCosineSimilarityRank=1	TRUE	0.3624	3	Spectral Similarity
28732	PredictRTFilter	PredictedRT=0.212579801678658:RawPredictedRT=0.194659322500229:CorrectedPredictedRT=0.202927529811859:PredictedRTDiff=0.0179204791784286:PredictedRTDiffRaw=-0.0179204791784286:MinRTDiffRank=1:CurrentRT=57.027	TRUE	0.1223	3	Delta RT
28733	PredictSpectraFilter	MaxCosineSimilarity=0.3344:MaxCosineSimilarityRank=3	TRUE	25.7638	3	Spectral Similarity
28733	PredictRTFilter	PredictedRT=0.142168432474136:RawPredictedRT=0.197570160031319:CorrectedPredictedRT=0.205851435661316:PredictedRTDiff=0.0554017275571823:PredictedRTDiffRaw=0.0554017275571823:MinRTDiffRank=1:CurrentRT=57.0289	TRUE	6.4671	3	Delta RT
28734	PredictSpectraFilter	MaxCosineSimilarity=0.9557:MaxCosineSimilarityRank=1	TRUE	6.8154	3	Spectral Similarity
28734	PredictRTFilter	PredictedRT=0.405392855405807:RawPredictedRT=0.197570160031319:CorrectedPredictedRT=0.205851435661316:PredictedRTDiff=0.207822695374489:PredictedRTDiffRaw=-0.207822695374489:MinRTDiffRank=3:CurrentRT=57.0307	TRUE	3.979	3	Delta RT
28735	PredictSpectraFilter	MaxCosineSimilarity=0.9107:MaxCosineSimilarityRank=2	TRUE	0.3012	3	Spectral Similarity
28735	PredictRTFilter	PredictedRT=0.200480997562408:RawPredictedRT=0.200480997562408:CorrectedPredictedRT=0.208775341510773:PredictedRTDiff=0:PredictedRTDiffRaw=0:MinRTDiffRank=1:CurrentRT=57.0326	TRUE	0.1569	3	Delta RT
28737	PredictSpectraFilter	MaxCosineSimilarity=0.731:MaxCosineSimilarityRank=1	TRUE	6.3232	3	Spectral Similarity
28737	PredictRTFilter	PredictedRT=0.157538563013077:RawPredictedRT=0.200480997562408:CorrectedPredictedRT=0.208762273192406:PredictedRTDiff=0.0429424345493317:PredictedRTDiffRaw=0.0429424345493317:MinRTDiffRank=1:CurrentRT=57.0363	TRUE	2.0458	3	Delta RT
28738	PredictSpectraFilter	MaxCosineSimilarity=0.6843:MaxCosineSimilarityRank=3	TRUE	19.9566	3	Spectral Similarity
28738	PredictRTFilter	PredictedRT=-0.126368641853333:RawPredictedRT=0.197570160031319:CorrectedPredictedRT=0.205838367342949:PredictedRTDiff=0.323938801884651:PredictedRTDiffRaw=0.323938801884651:MinRTDiffRank=2:CurrentRT=57.0381	TRUE	5.6481	3	Delta RT
28739	PredictSpectraFilter	MaxCosineSimilarity=0.1525:MaxCosineSimilarityRank=1	TRUE	17.0266	3	Spectral Similarity
28739	PredictRTFilter	PredictedRT=0.860965967178345:RawPredictedRT=0.197570160031319:CorrectedPredictedRT=0.205838367342949:PredictedRTDiff=0.663395807147026:PredictedRTDiffRaw=-0.663395807147026:MinRTDiffRank=3:CurrentRT=57.04	TRUE	5.6249	3	Delta RT
28740	PredictSpectraFilter	MaxCosineSimilarity=0.1221:MaxCosineSimilarityRank=1	TRUE	9.3842	3	Spectral Similarity
28740	PredictRTFilter	PredictedRT=-1.22077333927155:RawPredictedRT=0.197570160031319:CorrectedPredictedRT=0.205838367342949:PredictedRTDiff=1.41834349930286:PredictedRTDiffRaw=1.41834349930286:MinRTDiffRank=2:CurrentRT=57.0419	TRUE	5.714	3	Delta RT
28741	PredictSpectraFilter	MaxCosineSimilarity=0.3149:MaxCosineSimilarityRank=2	TRUE	22.9891	3	Spectral Similarity
28741	PredictRTFilter	PredictedRT=-0.208398267626762:RawPredictedRT=0.197570160031319:CorrectedPredictedRT=0.205838367342949:PredictedRTDiff=0.405968427658081:PredictedRTDiffRaw=0.405968427658081:MinRTDiffRank=2:CurrentRT=57.0437	TRUE	3.8365	3	Delta RT
28743	PredictSpectraFilter	MaxCosineSimilarity=0.8177:MaxCosineSimilarityRank=1	TRUE	3.6167	3	Spectral Similarity
28743	PredictRTFilter	PredictedRT=0.174359023571014:RawPredictedRT=0.197570160031319:CorrectedPredictedRT=0.205838367342949:PredictedRTDiff=0.0232111364603043:PredictedRTDiffRaw=0.0232111364603043:MinRTDiffRank=1:CurrentRT=57.0484	TRUE	3.5588	3	Delta RT
28744	PredictSpectraFilter	MaxCosineSimilarity=0.9618:MaxCosineSimilarityRank=2	TRUE	3.403	3	Spectral Similarity
28744	PredictRTFilter	PredictedRT=0.149092987179756:RawPredictedRT=0.197570160031319:CorrectedPredictedRT=0.205832749605179:PredictedRTDiff=0.0484771728515625:PredictedRTDiffRaw=0.0484771728515625:MinRTDiffRank=1:CurrentRT=57.0503	TRUE	2.0111	3	Delta RT
28745	PredictSpectraFilter	MaxCosineSimilarity=0.9585:MaxCosineSimilarityRank=1	TRUE	3.5249	3	Spectral Similarity
28745	PredictRTFilter	PredictedRT=0.22144478559494:RawPredictedRT=0.194659322500229:CorrectedPredictedRT=0.202916294336319:PredictedRTDiff=0.0267854630947113:PredictedRTDiffRaw=-0.0267854630947113:MinRTDiffRank=1:CurrentRT=57.0521	TRUE	2.0161	3	Delta RT
28746	PredictSpectraFilter	MaxCosineSimilarity=0.9299:MaxCosineSimilarityRank=3	TRUE	9.5008	3	Spectral Similarity
28746	PredictRTFilter	PredictedRT=-1.41051054000854:RawPredictedRT=0.194659322500229:CorrectedPredictedRT=0.202921912074089:PredictedRTDiff=1.60516986250877:PredictedRTDiffRaw=1.60516986250877:MinRTDiffRank=2:CurrentRT=57.054	TRUE	27.0946	3	Delta RT
28747	PredictSpectraFilter	MaxCosineSimilarity=0.9622:MaxCosineSimilarityRank=1	TRUE	16.993	3	Spectral Similarity
28747	PredictRTFilter	PredictedRT=0.225212529301643:RawPredictedRT=0.194659322500229:CorrectedPredictedRT=0.202916294336319:PredictedRTDiff=0.0305532068014145:PredictedRTDiffRaw=-0.0305532068014145:MinRTDiffRank=2:CurrentRT=57.0559	TRUE	27.1597	3	Delta RT
28748	PredictSpectraFilter	MaxCosineSimilarity=0.9171:MaxCosineSimilarityRank=3	TRUE	54.5146	3	Spectral Similarity
28748	PredictRTFilter	PredictedRT=0.208371669054031:RawPredictedRT=0.194659322500229:CorrectedPredictedRT=0.202916294336319:PredictedRTDiff=0.0137123465538025:PredictedRTDiffRaw=-0.0137123465538025:MinRTDiffRank=1:CurrentRT=57.0576	TRUE	4.2521	3	Delta RT
28749	PredictSpectraFilter	MaxCosineSimilarity=0.4958:MaxCosineSimilarityRank=1	TRUE	18.2641	3	Spectral Similarity
28749	PredictRTFilter	PredictedRT=0.0957891717553139:RawPredictedRT=0.194659322500229:CorrectedPredictedRT=0.202916294336319:PredictedRTDiff=0.098870150744915:PredictedRTDiffRaw=0.098870150744915:MinRTDiffRank=1:CurrentRT=57.0594	TRUE	3.6213	3	Delta RT
28750	PredictSpectraFilter	MaxCosineSimilarity=0.5499:MaxCosineSimilarityRank=1	TRUE	7.9536	3	Spectral Similarity
28750	PredictRTFilter	PredictedRT=-0.170523673295975:RawPredictedRT=0.194659322500229:CorrectedPredictedRT=0.202916294336319:PredictedRTDiff=0.365182995796204:PredictedRTDiffRaw=0.365182995796204:MinRTDiffRank=1:CurrentRT=57.0613	TRUE	12.3812	3	Delta RT
28751	PredictSpectraFilter	MaxCosineSimilarity=0.9694:MaxCosineSimilarityRank=1	TRUE	6.8028	3	Spectral Similarity
28751	PredictRTFilter	PredictedRT=0.205082640051842:RawPredictedRT=0.194659322500229:CorrectedPredictedRT=0.202916294336319:PredictedRTDiff=0.0104233175516129:PredictedRTDiffRaw=-0.0104233175516129:MinRTDiffRank=1:CurrentRT=57.0632	TRUE	61.8533	3	Delta RT
28752	PredictSpectraFilter	MaxCosineSimilarity=0.9643:MaxCosineSimilarityRank=1	TRUE	14.2905	3	Spectral Similarity
28752	PredictRTFilter	PredictedRT=0.110868364572525:RawPredictedRT=0.194659322500229:CorrectedPredictedRT=0.202921912074089:PredictedRTDiff=0.0837909579277039:PredictedRTDiffRaw=0.0837909579277039:MinRTDiffRank=1:CurrentRT=57.065	TRUE	39.2701	3	Delta RT
28754	PredictSpectraFilter	MaxCosineSimilarity=0.9553:MaxCosineSimilarityRank=1	TRUE	0.3797	3	Spectral Similarity
28754	PredictRTFilter	PredictedRT=0.212579801678658:RawPredictedRT=0.194659322500229:CorrectedPredictedRT=0.202916294336319:PredictedRTDiff=0.0179204791784286:PredictedRTDiffRaw=-0.0179204791784286:MinRTDiffRank=1:CurrentRT=57.0697	TRUE	0.1309	3	Delta RT
28755	PredictSpectraFilter	MaxCosineSimilarity=0.7878:MaxCosineSimilarityRank=1	TRUE	3.816	3	Spectral Similarity
28755	PredictRTFilter	PredictedRT=0.10607098788023:RawPredictedRT=0.197570160031319:CorrectedPredictedRT=0.205832749605179:PredictedRTDiff=0.0914991721510887:PredictedRTDiffRaw=0.0914991721510887:MinRTDiffRank=1:CurrentRT=57.0716	TRUE	3.7628	3	Delta RT
28756	PredictSpectraFilter	MaxCosineSimilarity=0.9608:MaxCosineSimilarityRank=1	TRUE	9.3465	3	Spectral Similarity
28756	PredictRTFilter	PredictedRT=0.240061461925507:RawPredictedRT=0.194659322500229:CorrectedPredictedRT=0.202916294336319:PredictedRTDiff=0.0454021394252777:PredictedRTDiffRaw=-0.0454021394252777:MinRTDiffRank=1:CurrentRT=57.0733	TRUE	19.8445	3	Delta RT
28757	PredictSpectraFilter	MaxCosineSimilarity=0.739:MaxCosineSimilarityRank=2	TRUE	3.603	3	Spectral Similarity
28757	PredictRTFilter	PredictedRT=0.142168432474136:RawPredictedRT=0.194659322500229:CorrectedPredictedRT=0.202921912074089:PredictedRTDiff=0.0524908900260925:PredictedRTDiffRaw=0.0524908900260925:MinRTDiffRank=1:CurrentRT=57.0752	TRUE	3.5589	3	Delta RT
28758	PredictSpectraFilter	MaxCosineSimilarity=0.9402:MaxCosineSimilarityRank=1	TRUE	9.5378	3	Spectral Similarity
28758	PredictRTFilter	PredictedRT=0.217267468571663:RawPredictedRT=0.194659322500229:CorrectedPredictedRT=0.202921912074089:PredictedRTDiff=0.022608146071434:PredictedRTDiffRaw=-0.022608146071434:MinRTDiffRank=1:CurrentRT=57.077	TRUE	9.1793	3	Delta RT
28759	PredictSpectraFilter	MaxCosineSimilarity=0.9055:MaxCosineSimilarityRank=1	TRUE	9.3857	3	Spectral Similarity
28759	PredictRTFilter	PredictedRT=0.142217010259628:RawPredictedRT=0.194659322500229:CorrectedPredictedRT=0.202927529811859:PredictedRTDiff=0.0524423122406006:PredictedRTDiffRaw=0.0524423122406006:MinRTDiffRank=1:CurrentRT=57.0789	TRUE	33.0947	3	Delta RT
28760	PredictSpectraFilter	MaxCosineSimilarity=0.9783:MaxCosineSimilarityRank=1	TRUE	0.3401	3	Spectral Similarity
28760	PredictRTFilter	PredictedRT=0.209817171096802:RawPredictedRT=0.194659322500229:CorrectedPredictedRT=0.202921912074089:PredictedRTDiff=0.0151578485965729:PredictedRTDiffRaw=-0.0151578485965729:MinRTDiffRank=1:CurrentRT=57.0807	TRUE	0.1362	3	Delta RT
28761	PredictSpectraFilter	MaxCosineSimilarity=0.9636:MaxCosineSimilarityRank=1	TRUE	9.4132	3	Spectral Similarity
28761	PredictRTFilter	PredictedRT=0.189828053116798:RawPredictedRT=0.194659322500229:CorrectedPredictedRT=0.202927529811859:PredictedRTDiff=0.00483126938343048:PredictedRTDiffRaw=0.00483126938343048:MinRTDiffRank=1:CurrentRT=57.0826	TRUE	19.5675	3	Delta RT
28762	PredictSpectraFilter	MaxCosineSimilarity=0.9112:MaxCosineSimilarityRank=1	TRUE	3.4635	3	Spectral Similarity
28762	PredictRTFilter	PredictedRT=0.185018271207809:RawPredictedRT=0.194659322500229:CorrectedPredictedRT=0.202921912074089:PredictedRTDiff=0.00964105129241943:PredictedRTDiffRaw=0.00964105129241943:MinRTDiffRank=1:CurrentRT=57.0844	TRUE	3.5201	3	Delta RT
28763	PredictSpectraFilter	MaxCosineSimilarity=0.8923:MaxCosineSimilarityRank=2	TRUE	9.6351	3	Spectral Similarity
28763	PredictRTFilter	PredictedRT=-0.752976953983307:RawPredictedRT=0.194659322500229:CorrectedPredictedRT=0.202916294336319:PredictedRTDiff=0.947636276483536:PredictedRTDiffRaw=0.947636276483536:MinRTDiffRank=2:CurrentRT=57.0863	TRUE	5.8553	3	Delta RT
28765	PredictSpectraFilter	MaxCosineSimilarity=0.8149:MaxCosineSimilarityRank=1	TRUE	0.3745	3	Spectral Similarity
28765	PredictRTFilter	PredictedRT=0.174359023571014:RawPredictedRT=0.194659322500229:CorrectedPredictedRT=0.202916294336319:PredictedRTDiff=0.0203002989292145:PredictedRTDiffRaw=0.0203002989292145:MinRTDiffRank=1:CurrentRT=57.0921	TRUE	0.1207	3	Delta RT
28766	PredictSpectraFilter	MaxCosineSimilarity=0.0205:MaxCosineSimilarityRank=1	TRUE	0.1193	3	Spectral Similarity
28766	PredictRTFilter	PredictedRT=1.580899477005:RawPredictedRT=0.194659322500229:CorrectedPredictedRT=0.202903687953949:PredictedRTDiff=1.38624015450478:PredictedRTDiffRaw=-1.38624015450478:MinRTDiffRank=1:CurrentRT=57.094	TRUE	0.1211	3	Delta RT
28767	PredictSpectraFilter	MaxCosineSimilarity=0.9563:MaxCosineSimilarityRank=2	TRUE	3.3857	3	Spectral Similarity
28767	PredictRTFilter	PredictedRT=0.161058604717255:RawPredictedRT=0.194659322500229:CorrectedPredictedRT=0.202903687953949:PredictedRTDiff=0.0336007177829742:PredictedRTDiffRaw=0.0336007177829742:MinRTDiffRank=3:CurrentRT=57.0959	TRUE	2.3774	3	Delta RT
28768	PredictSpectraFilter	MaxCosineSimilarity=0.9029:MaxCosineSimilarityRank=1	TRUE	9.2824	3	Spectral Similarity
28768	PredictRTFilter	PredictedRT=0.226401582360268:RawPredictedRT=0.192243687808514:CorrectedPredictedRT=0.200475446879864:PredictedRTDiff=0.034157894551754:PredictedRTDiffRaw=-0.034157894551754:MinRTDiffRank=1:CurrentRT=57.0977	TRUE	46.7767	3	Delta RT
28771	PredictSpectraFilter	MaxCosineSimilarity=0.6827:MaxCosineSimilarityRank=2	TRUE	37.791	3	Spectral Similarity
28771	PredictRTFilter	PredictedRT=0.109311521053314:RawPredictedRT=0.194659322500229:CorrectedPredictedRT=0.202903687953949:PredictedRTDiff=0.0853478014469147:PredictedRTDiffRaw=0.0853478014469147:MinRTDiffRank=1:CurrentRT=57.1033	TRUE	5.7883	3	Delta RT
28772	PredictSpectraFilter	MaxCosineSimilarity=0.9828:MaxCosineSimilarityRank=1	TRUE	10.0784	3	Spectral Similarity
28772	PredictRTFilter	PredictedRT=0.224152892827988:RawPredictedRT=0.194659322500229:CorrectedPredictedRT=0.202903687953949:PredictedRTDiff=0.0294935703277588:PredictedRTDiffRaw=-0.0294935703277588:MinRTDiffRank=1:CurrentRT=57.1051	TRUE	26.7509	3	Delta RT
28773	PredictSpectraFilter	MaxCosineSimilarity=0.1469:MaxCosineSimilarityRank=1	TRUE	11.0723	3	Spectral Similarity
28773	PredictRTFilter	PredictedRT=-0.0268644355237484:RawPredictedRT=0.197570160031319:CorrectedPredictedRT=0.205827131867409:PredictedRTDiff=0.224434595555067:PredictedRTDiffRaw=0.224434595555067:MinRTDiffRank=1:CurrentRT=57.107	TRUE	6.6075	3	Delta RT
28774	PredictSpectraFilter	MaxCosineSimilarity=0.3426:MaxCosineSimilarityRank=2	TRUE	11.1199	3	Spectral Similarity
28774	PredictRTFilter	PredictedRT=-1.70523476600647:RawPredictedRT=0.197570160031319:CorrectedPredictedRT=0.205827131867409:PredictedRTDiff=1.90280492603779:PredictedRTDiffRaw=1.90280492603779:MinRTDiffRank=3:CurrentRT=57.1089	TRUE	12.877	3	Delta RT
28776	PredictSpectraFilter	MaxCosineSimilarity=0.963:MaxCosineSimilarityRank=1	TRUE	3.7988	3	Spectral Similarity
28776	PredictRTFilter	PredictedRT=0.240061461925507:RawPredictedRT=0.197570160031319:CorrectedPredictedRT=0.205827131867409:PredictedRTDiff=0.0424913018941879:PredictedRTDiffRaw=-0.0424913018941879:MinRTDiffRank=1:CurrentRT=57.1136	TRUE	3.6258	3	Delta RT
28777	PredictSpectraFilter	MaxCosineSimilarity=0.9552:MaxCosineSimilarityRank=1	TRUE	0.3492	3	Spectral Similarity
28777	PredictRTFilter	PredictedRT=0.212579801678658:RawPredictedRT=0.197570160031319:CorrectedPredictedRT=0.205832749605179:PredictedRTDiff=0.0150096416473389:PredictedRTDiffRaw=-0.0150096416473389:MinRTDiffRank=1:CurrentRT=57.1155	TRUE	0.1591	3	Delta RT
28778	PredictSpectraFilter	MaxCosineSimilarity=0.916:MaxCosineSimilarityRank=1	TRUE	10.1447	3	Spectral Similarity
28778	PredictRTFilter	PredictedRT=0.201835915446281:RawPredictedRT=0.197570160031319:CorrectedPredictedRT=0.205838367342949:PredictedRTDiff=0.00426575541496277:PredictedRTDiffRaw=-0.00426575541496277:MinRTDiffRank=1:CurrentRT=57.1171	TRUE	5.8152	3	Delta RT
28779	PredictSpectraFilter	MaxCosineSimilarity=0.1254:MaxCosineSimilarityRank=2	TRUE	3.4604	3	Spectral Similarity
28779	PredictRTFilter	PredictedRT=0.142168432474136:RawPredictedRT=0.200480997562408:CorrectedPredictedRT=0.208743587136269:PredictedRTDiff=0.0583125650882721:PredictedRTDiffRaw=0.0583125650882721:MinRTDiffRank=1:CurrentRT=57.119	TRUE	2.0982	3	Delta RT
28780	PredictSpectraFilter	MaxCosineSimilarity=0.9658:MaxCosineSimilarityRank=1	TRUE	22.1927	3	Spectral Similarity
28780	PredictRTFilter	PredictedRT=0.135469481348991:RawPredictedRT=0.200480997562408:CorrectedPredictedRT=0.208743587136269:PredictedRTDiff=0.0650115162134171:PredictedRTDiffRaw=0.0650115162134171:MinRTDiffRank=2:CurrentRT=57.1208	TRUE	5.9511	3	Delta RT
28781	PredictSpectraFilter	MaxCosineSimilarity=0.9712:MaxCosineSimilarityRank=1	TRUE	3.498	3	Spectral Similarity
28781	PredictRTFilter	PredictedRT=0.225212529301643:RawPredictedRT=0.200480997562408:CorrectedPredictedRT=0.208743587136269:PredictedRTDiff=0.0247315317392349:PredictedRTDiffRaw=-0.0247315317392349:MinRTDiffRank=2:CurrentRT=57.1227	TRUE	7.283	3	Delta RT
28782	PredictSpectraFilter	MaxCosineSimilarity=0.8445:MaxCosineSimilarityRank=1	TRUE	22.1332	3	Spectral Similarity
28782	PredictRTFilter	PredictedRT=-0.582660317420959:RawPredictedRT=0.200480997562408:CorrectedPredictedRT=0.208743587136269:PredictedRTDiff=0.783141314983368:PredictedRTDiffRaw=0.783141314983368:MinRTDiffRank=3:CurrentRT=57.1246	TRUE	38.5467	3	Delta RT
28783	PredictSpectraFilter	MaxCosineSimilarity=0.8965:MaxCosineSimilarityRank=1	TRUE	34.2754	3	Spectral Similarity
28783	PredictRTFilter	PredictedRT=0.197828948497772:RawPredictedRT=0.197570160031319:CorrectedPredictedRT=0.205827131867409:PredictedRTDiff=0.000258788466453552:PredictedRTDiffRaw=-0.000258788466453552:MinRTDiffRank=1:CurrentRT=57.1265	TRUE	17.0213	3	Delta RT
28784	PredictSpectraFilter	MaxCosineSimilarity=0.9212:MaxCosineSimilarityRank=1	TRUE	11.877	3	Spectral Similarity
28784	PredictRTFilter	PredictedRT=0.190559029579163:RawPredictedRT=0.196244135499001:CorrectedPredictedRT=0.204488500952721:PredictedRTDiff=0.00568510591983795:PredictedRTDiffRaw=0.00568510591983795:MinRTDiffRank=1:CurrentRT=57.1283	TRUE	25.664	3	Delta RT
28785	PredictSpectraFilter	MaxCosineSimilarity=0.9626:MaxCosineSimilarityRank=1	TRUE	28.8005	3	Spectral Similarity
28785	PredictRTFilter	PredictedRT=0.276703953742981:RawPredictedRT=0.196244135499001:CorrectedPredictedRT=0.204475894570351:PredictedRTDiff=0.0804598182439804:PredictedRTDiffRaw=-0.0804598182439804:MinRTDiffRank=3:CurrentRT=57.1302	TRUE	25.3126	3	Delta RT
28787	PredictSpectraFilter	MaxCosineSimilarity=0.909:MaxCosineSimilarityRank=1	TRUE	0.3402	3	Spectral Similarity
28787	PredictRTFilter	PredictedRT=0.185018271207809:RawPredictedRT=0.196244135499001:CorrectedPredictedRT=0.204475894570351:PredictedRTDiff=0.0112258642911911:PredictedRTDiffRaw=0.0112258642911911:MinRTDiffRank=1:CurrentRT=57.1349	TRUE	0.1344	3	Delta RT
28788	PredictSpectraFilter	MaxCosineSimilarity=0.8161:MaxCosineSimilarityRank=1	TRUE	0.3584	3	Spectral Similarity
28788	PredictRTFilter	PredictedRT=0.174359023571014:RawPredictedRT=0.192609176039696:CorrectedPredictedRT=0.200828492641449:PredictedRTDiff=0.0182501524686813:PredictedRTDiffRaw=0.0182501524686813:MinRTDiffRank=1:CurrentRT=57.1368	TRUE	0.1306	3	Delta RT
28789	PredictSpectraFilter	MaxCosineSimilarity=0.9831:MaxCosineSimilarityRank=1	TRUE	0.3184	3	Spectral Similarity
28789	PredictRTFilter	PredictedRT=0.209817171096802:RawPredictedRT=0.192609176039696:CorrectedPredictedRT=0.200816050171852:PredictedRTDiff=0.017207995057106:PredictedRTDiffRaw=-0.017207995057106:MinRTDiffRank=1:CurrentRT=57.1386	TRUE	0.13	3	Delta RT
28790	PredictSpectraFilter	MaxCosineSimilarity=0.9052:MaxCosineSimilarityRank=1	TRUE	0.3616	3	Spectral Similarity
28790	PredictRTFilter	PredictedRT=0.142217010259628:RawPredictedRT=0.196244135499001:CorrectedPredictedRT=0.204463452100754:PredictedRTDiff=0.0540271252393723:PredictedRTDiffRaw=0.0540271252393723:MinRTDiffRank=1:CurrentRT=57.1405	TRUE	0.1437	3	Delta RT
28791	PredictSpectraFilter	MaxCosineSimilarity=0.5136:MaxCosineSimilarityRank=2	TRUE	13.3911	3	Spectral Similarity
28791	PredictRTFilter	PredictedRT=-0.61288446187973:RawPredictedRT=0.196244135499001:CorrectedPredictedRT=0.204451009631157:PredictedRTDiff=0.809128597378731:PredictedRTDiffRaw=0.809128597378731:MinRTDiffRank=2:CurrentRT=57.1423	TRUE	49.7016	3	Delta RT
28792	PredictSpectraFilter	MaxCosineSimilarity=0.9658:MaxCosineSimilarityRank=1	TRUE	0.3568	3	Spectral Similarity
28792	PredictRTFilter	PredictedRT=0.189828053116798:RawPredictedRT=0.196244135499001:CorrectedPredictedRT=0.204451009631157:PredictedRTDiff=0.00641608238220215:PredictedRTDiffRaw=0.00641608238220215:MinRTDiffRank=1:CurrentRT=57.1443	TRUE	0.1296	3	Delta RT
28793	PredictSpectraFilter	MaxCosineSimilarity=0.1267:MaxCosineSimilarityRank=3	TRUE	31.1729	3	Spectral Similarity
28793	PredictRTFilter	PredictedRT=-0.549722492694855:RawPredictedRT=0.196244135499001:CorrectedPredictedRT=0.204394727945328:PredictedRTDiff=0.745966628193855:PredictedRTDiffRaw=0.745966628193855:MinRTDiffRank=3:CurrentRT=57.1461	TRUE	13.378	3	Delta RT
28795	PredictSpectraFilter	MaxCosineSimilarity=0.5021:MaxCosineSimilarityRank=3	TRUE	18.2712	3	Spectral Similarity
28795	PredictRTFilter	PredictedRT=0.126230865716934:RawPredictedRT=0.196244135499001:CorrectedPredictedRT=0.204394727945328:PredictedRTDiff=0.0700132697820663:PredictedRTDiffRaw=0.0700132697820663:MinRTDiffRank=3:CurrentRT=57.1498	TRUE	5.858	3	Delta RT
28796	PredictSpectraFilter	MaxCosineSimilarity=0.0889:MaxCosineSimilarityRank=1	TRUE	16.6726	3	Spectral Similarity
28796	PredictRTFilter	PredictedRT=-1.41174185276031:RawPredictedRT=0.196244135499001:CorrectedPredictedRT=0.204394727945328:PredictedRTDiff=1.60798598825932:PredictedRTDiffRaw=1.60798598825932:MinRTDiffRank=1:CurrentRT=57.1517	TRUE	2.0491	3	Delta RT
28798	PredictSpectraFilter	MaxCosineSimilarity=0.9688:MaxCosineSimilarityRank=1	TRUE	0.3459	3	Spectral Similarity
28798	PredictRTFilter	PredictedRT=0.153984755277634:RawPredictedRT=0.196244135499001:CorrectedPredictedRT=0.204394727945328:PredictedRTDiff=0.0422593802213669:PredictedRTDiffRaw=0.0422593802213669:MinRTDiffRank=3:CurrentRT=57.1564	TRUE	0.1293	3	Delta RT
28799	PredictSpectraFilter	MaxCosineSimilarity=0.3979:MaxCosineSimilarityRank=2	TRUE	6.4274	3	Spectral Similarity
28799	PredictRTFilter	PredictedRT=0.183610260486603:RawPredictedRT=0.192609176039696:CorrectedPredictedRT=0.200703486800194:PredictedRTDiff=0.00899891555309296:PredictedRTDiffRaw=0.00899891555309296:MinRTDiffRank=2:CurrentRT=57.1583	TRUE	4.0429	3	Delta RT
28800	PredictSpectraFilter	MaxCosineSimilarity=0.9456:MaxCosineSimilarityRank=1	TRUE	0.3519	3	Spectral Similarity
28800	PredictRTFilter	PredictedRT=0.212579801678658:RawPredictedRT=0.192609176039696:CorrectedPredictedRT=0.200703486800194:PredictedRTDiff=0.0199706256389618:PredictedRTDiffRaw=-0.0199706256389618:MinRTDiffRank=1:CurrentRT=57.1601	TRUE	14.0569	3	Delta RT
28801	PredictSpectraFilter	MaxCosineSimilarity=0.4117:MaxCosineSimilarityRank=3	TRUE	9.8473	3	Spectral Similarity
28801	PredictRTFilter	PredictedRT=-0.257000982761383:RawPredictedRT=0.192609176039696:CorrectedPredictedRT=0.200759768486023:PredictedRTDiff=0.449610158801079:PredictedRTDiffRaw=0.449610158801079:MinRTDiffRank=2:CurrentRT=57.162	TRUE	5.8349	3	Delta RT
28802	PredictSpectraFilter	MaxCosineSimilarity=0.9409:MaxCosineSimilarityRank=1	TRUE	9.3412	3	Spectral Similarity
28802	PredictRTFilter	PredictedRT=0.2632757127285:RawPredictedRT=0.192609176039696:CorrectedPredictedRT=0.200759768486023:PredictedRTDiff=0.0706665366888046:PredictedRTDiffRaw=-0.0706665366888046:MinRTDiffRank=1:CurrentRT=57.1638	TRUE	5.9131	3	Delta RT
28803	PredictSpectraFilter	MaxCosineSimilarity=0.9372:MaxCosineSimilarityRank=1	TRUE	19.8721	3	Spectral Similarity
28803	PredictRTFilter	PredictedRT=0.196692243218422:RawPredictedRT=0.196244135499001:CorrectedPredictedRT=0.204451009631157:PredictedRTDiff=0.000448107719421387:PredictedRTDiffRaw=-0.000448107719421387:MinRTDiffRank=1:CurrentRT=57.1657	TRUE	5.9777	3	Delta RT
28804	PredictSpectraFilter	MaxCosineSimilarity=0.3694:MaxCosineSimilarityRank=1	TRUE	30.4819	3	Spectral Similarity
28804	PredictRTFilter	PredictedRT=0.237145096063614:RawPredictedRT=0.195675782859325:CorrectedPredictedRT=0.203826375305653:PredictedRTDiff=0.0414693132042885:PredictedRTDiffRaw=-0.0414693132042885:MinRTDiffRank=3:CurrentRT=57.1675	TRUE	5.774	3	Delta RT
28805	PredictSpectraFilter	MaxCosineSimilarity=0.6952:MaxCosineSimilarityRank=2	TRUE	0.3304	3	Spectral Similarity
28805	PredictRTFilter	PredictedRT=0.109311521053314:RawPredictedRT=0.195675782859325:CorrectedPredictedRT=0.203826375305653:PredictedRTDiff=0.0863642618060112:PredictedRTDiffRaw=0.0863642618060112:MinRTDiffRank=1:CurrentRT=57.1695	TRUE	0.1226	3	Delta RT
28806	PredictSpectraFilter	MaxCosineSimilarity=0.7569:MaxCosineSimilarityRank=1	TRUE	27.8556	3	Spectral Similarity
28806	PredictRTFilter	PredictedRT=-0.0155814178287983:RawPredictedRT=0.195675782859325:CorrectedPredictedRT=0.203826375305653:PredictedRTDiff=0.211257200688124:PredictedRTDiffRaw=0.211257200688124:MinRTDiffRank=3:CurrentRT=57.1713	TRUE	23.9774	3	Delta RT
28807	PredictSpectraFilter	MaxCosineSimilarity=0.011:MaxCosineSimilarityRank=1	TRUE	3.1782	3	Spectral Similarity
28807	PredictRTFilter	PredictedRT=-0.485212862491608:RawPredictedRT=0.195675782859325:CorrectedPredictedRT=0.203826375305653:PredictedRTDiff=0.680888645350933:PredictedRTDiffRaw=0.680888645350933:MinRTDiffRank=1:CurrentRT=57.1732	TRUE	18.3655	3	Delta RT
28809	PredictSpectraFilter	MaxCosineSimilarity=0.914:MaxCosineSimilarityRank=1	TRUE	0.3467	3	Spectral Similarity
28809	PredictRTFilter	PredictedRT=0.185018271207809:RawPredictedRT=0.195675782859325:CorrectedPredictedRT=0.203826375305653:PredictedRTDiff=0.010657511651516:PredictedRTDiffRaw=0.010657511651516:MinRTDiffRank=1:CurrentRT=57.1779	TRUE	0.1214	3	Delta RT
28810	PredictSpectraFilter	MaxCosineSimilarity=0.3906:MaxCosineSimilarityRank=2	TRUE	9.9578	3	Spectral Similarity
28810	PredictRTFilter	PredictedRT=-0.929599463939667:RawPredictedRT=0.192609176039696:CorrectedPredictedRT=0.200703486800194:PredictedRTDiff=1.12220863997936:PredictedRTDiffRaw=1.12220863997936:MinRTDiffRank=3:CurrentRT=57.1796	TRUE	3.9132	3	Delta RT
28811	PredictSpectraFilter	MaxCosineSimilarity=0.9351:MaxCosineSimilarityRank=1	TRUE	28.4871	3	Spectral Similarity
28811	PredictRTFilter	PredictedRT=0.223399877548218:RawPredictedRT=0.192609176039696:CorrectedPredictedRT=0.200703486800194:PredictedRTDiff=0.030790701508522:PredictedRTDiffRaw=-0.030790701508522:MinRTDiffRank=1:CurrentRT=57.1813	TRUE	5.9088	3	Delta RT
28812	PredictSpectraFilter	MaxCosineSimilarity=0.8208:MaxCosineSimilarityRank=1	TRUE	0.3815	3	Spectral Similarity
28812	PredictRTFilter	PredictedRT=0.174359023571014:RawPredictedRT=0.192609176039696:CorrectedPredictedRT=0.200759768486023:PredictedRTDiff=0.0182501524686813:PredictedRTDiffRaw=0.0182501524686813:MinRTDiffRank=1:CurrentRT=57.1832	TRUE	0.1469	3	Delta RT
28813	PredictSpectraFilter	MaxCosineSimilarity=0.0199:MaxCosineSimilarityRank=1	TRUE	0.1331	3	Spectral Similarity
28813	PredictRTFilter	PredictedRT=1.580899477005:RawPredictedRT=0.192609176039696:CorrectedPredictedRT=0.200703486800194:PredictedRTDiff=1.38829030096531:PredictedRTDiffRaw=-1.38829030096531:MinRTDiffRank=1:CurrentRT=57.185	TRUE	0.1119	3	Delta RT
28814	PredictSpectraFilter	MaxCosineSimilarity=0.9074:MaxCosineSimilarityRank=1	TRUE	0.3587	3	Spectral Similarity
28814	PredictRTFilter	PredictedRT=0.197828948497772:RawPredictedRT=0.192609176039696:CorrectedPredictedRT=0.200703486800194:PredictedRTDiff=0.00521977245807648:PredictedRTDiffRaw=-0.00521977245807648:MinRTDiffRank=1:CurrentRT=57.1869	TRUE	0.1212	3	Delta RT
28815	PredictSpectraFilter	MaxCosineSimilarity=0.1362:MaxCosineSimilarityRank=2	TRUE	7.7867	3	Spectral Similarity
28815	PredictRTFilter	PredictedRT=0.142168432474136:RawPredictedRT=0.195675782859325:CorrectedPredictedRT=0.203770093619823:PredictedRTDiff=0.0535073503851891:PredictedRTDiffRaw=0.0535073503851891:MinRTDiffRank=1:CurrentRT=57.1887	TRUE	2.771	3	Delta RT
28816	PredictSpectraFilter	MaxCosineSimilarity=0.9772:MaxCosineSimilarityRank=1	TRUE	0.3277	3	Spectral Similarity
28816	PredictRTFilter	PredictedRT=0.209817171096802:RawPredictedRT=0.195675782859325:CorrectedPredictedRT=0.203770093619823:PredictedRTDiff=0.0141413882374763:PredictedRTDiffRaw=-0.0141413882374763:MinRTDiffRank=1:CurrentRT=57.1906	TRUE	0.1184	3	Delta RT
28817	PredictSpectraFilter	MaxCosineSimilarity=0.125:MaxCosineSimilarityRank=3	TRUE	9.5811	3	Spectral Similarity
28817	PredictRTFilter	PredictedRT=-0.340802371501923:RawPredictedRT=0.195675782859325:CorrectedPredictedRT=0.203770093619823:PredictedRTDiff=0.536478154361248:PredictedRTDiffRaw=0.536478154361248:MinRTDiffRank=2:CurrentRT=57.1925	TRUE	5.9074	3	Delta RT
28820	PredictSpectraFilter	MaxCosineSimilarity=0.9624:MaxCosineSimilarityRank=1	TRUE	0.4073	3	Spectral Similarity
28820	PredictRTFilter	PredictedRT=0.153984755277634:RawPredictedRT=0.195675782859325:CorrectedPredictedRT=0.203770093619823:PredictedRTDiff=0.0416910275816917:PredictedRTDiffRaw=0.0416910275816917:MinRTDiffRank=3:CurrentRT=57.199	TRUE	0.1235	3	Delta RT
28821	PredictSpectraFilter	MaxCosineSimilarity=0.1984:MaxCosineSimilarityRank=3	TRUE	17.1068	3	Spectral Similarity
28821	PredictRTFilter	PredictedRT=0.0579014644026756:RawPredictedRT=0.192609176039696:CorrectedPredictedRT=0.200703486800194:PredictedRTDiff=0.13470771163702:PredictedRTDiffRaw=0.13470771163702:MinRTDiffRank=3:CurrentRT=57.2009	TRUE	2.0906	3	Delta RT
28822	PredictSpectraFilter	MaxCosineSimilarity=0.5041:MaxCosineSimilarityRank=1	TRUE	3.3942	3	Spectral Similarity
28822	PredictRTFilter	PredictedRT=0.221756666898727:RawPredictedRT=0.192609176039696:CorrectedPredictedRT=0.200703486800194:PredictedRTDiff=0.0291474908590317:PredictedRTDiffRaw=-0.0291474908590317:MinRTDiffRank=3:CurrentRT=57.2028	TRUE	1.9852	3	Delta RT
28824	PredictSpectraFilter	MaxCosineSimilarity=0.3173:MaxCosineSimilarityRank=1	TRUE	3.2474	3	Spectral Similarity
28824	PredictRTFilter	PredictedRT=1.5996595621109:RawPredictedRT=0.192609176039696:CorrectedPredictedRT=0.200703486800194:PredictedRTDiff=1.40705038607121:PredictedRTDiffRaw=-1.40705038607121:MinRTDiffRank=1:CurrentRT=57.2065	TRUE	2.7582	3	Delta RT
28825	PredictSpectraFilter	MaxCosineSimilarity=0.8751:MaxCosineSimilarityRank=1	TRUE	5.145	3	Spectral Similarity
28825	PredictRTFilter	PredictedRT=0.142217010259628:RawPredictedRT=0.192609176039696:CorrectedPredictedRT=0.200703486800194:PredictedRTDiff=0.0503921657800674:PredictedRTDiffRaw=0.0503921657800674:MinRTDiffRank=1:CurrentRT=57.2083	TRUE	2.0984	3	Delta RT
28826	PredictSpectraFilter	MaxCosineSimilarity=0.0452:MaxCosineSimilarityRank=1	TRUE	64.2108	3	Spectral Similarity
28826	PredictRTFilter	PredictedRT=0.301227688789368:RawPredictedRT=0.19019354134798:CorrectedPredictedRT=0.198287852108479:PredictedRTDiff=0.111034147441387:PredictedRTDiffRaw=-0.111034147441387:MinRTDiffRank=1:CurrentRT=57.2102	TRUE	21.865	3	Delta RT
28827	PredictSpectraFilter	MaxCosineSimilarity=0.957:MaxCosineSimilarityRank=1	TRUE	0.3334	3	Spectral Similarity
28827	PredictRTFilter	PredictedRT=0.212579801678658:RawPredictedRT=0.19019354134798:CorrectedPredictedRT=0.198287852108479:PredictedRTDiff=0.022386260330677:PredictedRTDiffRaw=-0.022386260330677:MinRTDiffRank=1:CurrentRT=57.2121	TRUE	0.1279	3	Delta RT
28828	PredictSpectraFilter	MaxCosineSimilarity=0.5107:MaxCosineSimilarityRank=2	TRUE	4.0282	3	Spectral Similarity
28828	PredictRTFilter	PredictedRT=0.126230865716934:RawPredictedRT=0.19019354134798:CorrectedPredictedRT=0.198287852108479:PredictedRTDiff=0.0639626756310463:PredictedRTDiffRaw=0.0639626756310463:MinRTDiffRank=2:CurrentRT=57.214	TRUE	3.9923	3	Delta RT
28829	PredictSpectraFilter	MaxCosineSimilarity=0.7925:MaxCosineSimilarityRank=1	TRUE	10.9314	3	Spectral Similarity
28829	PredictRTFilter	PredictedRT=0.304920196533203:RawPredictedRT=0.19019354134798:CorrectedPredictedRT=0.198287852108479:PredictedRTDiff=0.114726655185223:PredictedRTDiffRaw=-0.114726655185223:MinRTDiffRank=3:CurrentRT=57.2158	TRUE	5.6784	3	Delta RT
28831	PredictSpectraFilter	MaxCosineSimilarity=0.916:MaxCosineSimilarityRank=1	TRUE	0.2983	3	Spectral Similarity
28831	PredictRTFilter	PredictedRT=0.185018271207809:RawPredictedRT=0.19019354134798:CorrectedPredictedRT=0.198287852108479:PredictedRTDiff=0.00517527014017105:PredictedRTDiffRaw=0.00517527014017105:MinRTDiffRank=1:CurrentRT=57.2205	TRUE	0.1186	3	Delta RT
28832	PredictSpectraFilter	MaxCosineSimilarity=0.9337:MaxCosineSimilarityRank=1	TRUE	18.7065	3	Spectral Similarity
28832	PredictRTFilter	PredictedRT=0.223399877548218:RawPredictedRT=0.19019354134798:CorrectedPredictedRT=0.198287852108479:PredictedRTDiff=0.0332063362002373:PredictedRTDiffRaw=-0.0332063362002373:MinRTDiffRank=1:CurrentRT=57.2222	TRUE	3.5016	3	Delta RT
28833	PredictSpectraFilter	MaxCosineSimilarity=0.4279:MaxCosineSimilarityRank=2	TRUE	3.6581	3	Spectral Similarity
28833	PredictRTFilter	PredictedRT=-0.600926876068115:RawPredictedRT=0.193625636398792:CorrectedPredictedRT=0.20171994715929:PredictedRTDiff=0.794552512466908:PredictedRTDiffRaw=0.794552512466908:MinRTDiffRank=1:CurrentRT=57.2239	TRUE	2.1335	3	Delta RT
28834	PredictSpectraFilter	MaxCosineSimilarity=0.9481:MaxCosineSimilarityRank=1	TRUE	0.3436	3	Spectral Similarity
28834	PredictRTFilter	PredictedRT=0.196692243218422:RawPredictedRT=0.193625636398792:CorrectedPredictedRT=0.20171994715929:PredictedRTDiff=0.00306660681962967:PredictedRTDiffRaw=-0.00306660681962967:MinRTDiffRank=1:CurrentRT=57.2255	TRUE	0.1246	3	Delta RT
28835	PredictSpectraFilter	MaxCosineSimilarity=0.9505:MaxCosineSimilarityRank=1	TRUE	3.5291	3	Spectral Similarity
28835	PredictRTFilter	PredictedRT=0.2632757127285:RawPredictedRT=0.193625636398792:CorrectedPredictedRT=0.20171994715929:PredictedRTDiff=0.0696500763297081:PredictedRTDiffRaw=-0.0696500763297081:MinRTDiffRank=1:CurrentRT=57.2273	TRUE	2.0958	3	Delta RT
28836	PredictSpectraFilter	MaxCosineSimilarity=0.9479:MaxCosineSimilarityRank=1	TRUE	26.3715	3	Spectral Similarity
28836	PredictRTFilter	PredictedRT=0.171941995620728:RawPredictedRT=0.196692243218422:CorrectedPredictedRT=0.20478655397892:PredictedRTDiff=0.0247502475976944:PredictedRTDiffRaw=0.0247502475976944:MinRTDiffRank=1:CurrentRT=57.2292	TRUE	7.1838	3	Delta RT
28837	PredictSpectraFilter	MaxCosineSimilarity=0.0427:MaxCosineSimilarityRank=2	TRUE	3.6029	3	Spectral Similarity
28837	PredictRTFilter	PredictedRT=0.751633048057556:RawPredictedRT=0.196692243218422:CorrectedPredictedRT=0.20478655397892:PredictedRTDiff=0.554940804839134:PredictedRTDiffRaw=-0.554940804839134:MinRTDiffRank=2:CurrentRT=57.231	TRUE	2.086	3	Delta RT
28838	PredictSpectraFilter	MaxCosineSimilarity=0.8103:MaxCosineSimilarityRank=2	TRUE	6.7733	3	Spectral Similarity
28838	PredictRTFilter	PredictedRT=1.34228336811066:RawPredictedRT=0.196692243218422:CorrectedPredictedRT=0.20478655397892:PredictedRTDiff=1.14559112489223:PredictedRTDiffRaw=-1.14559112489223:MinRTDiffRank=2:CurrentRT=57.2329	TRUE	4.0721	3	Delta RT
28839	PredictSpectraFilter	MaxCosineSimilarity=0.3662:MaxCosineSimilarityRank=1	TRUE	13.0428	3	Spectral Similarity
28839	PredictRTFilter	PredictedRT=0.248498976230621:RawPredictedRT=0.196692243218422:CorrectedPredictedRT=0.20478655397892:PredictedRTDiff=0.0518067330121994:PredictedRTDiffRaw=-0.0518067330121994:MinRTDiffRank=1:CurrentRT=57.2347	TRUE	6.1604	3	Delta RT
28840	PredictSpectraFilter	MaxCosineSimilarity=0.8626:MaxCosineSimilarityRank=1	TRUE	9.6603	3	Spectral Similarity
28840	PredictRTFilter	PredictedRT=0.242174565792084:RawPredictedRT=0.196692243218422:CorrectedPredictedRT=0.20478655397892:PredictedRTDiff=0.0454823225736618:PredictedRTDiffRaw=-0.0454823225736618:MinRTDiffRank=1:CurrentRT=57.2366	TRUE	6.5086	3	Delta RT
28842	PredictSpectraFilter	MaxCosineSimilarity=0.9698:MaxCosineSimilarityRank=1	TRUE	0.3309	3	Spectral Similarity
28842	PredictRTFilter	PredictedRT=0.153984755277634:RawPredictedRT=0.196692243218422:CorrectedPredictedRT=0.20478655397892:PredictedRTDiff=0.0427074879407883:PredictedRTDiffRaw=0.0427074879407883:MinRTDiffRank=3:CurrentRT=57.2413	TRUE	0.1565	3	Delta RT
28843	PredictSpectraFilter	MaxCosineSimilarity=0.813:MaxCosineSimilarityRank=1	TRUE	15.2067	3	Spectral Similarity
28843	PredictRTFilter	PredictedRT=0.174359023571014:RawPredictedRT=0.193625636398792:CorrectedPredictedRT=0.20171994715929:PredictedRTDiff=0.0192666128277779:PredictedRTDiffRaw=0.0192666128277779:MinRTDiffRank=1:CurrentRT=57.2431	TRUE	2.1208	3	Delta RT
28844	PredictSpectraFilter	MaxCosineSimilarity=0.9523:MaxCosineSimilarityRank=1	TRUE	3.5633	3	Spectral Similarity
28844	PredictRTFilter	PredictedRT=0.201835915446281:RawPredictedRT=0.193625636398792:CorrectedPredictedRT=0.20171994715929:PredictedRTDiff=0.00821027904748917:PredictedRTDiffRaw=-0.00821027904748917:MinRTDiffRank=1:CurrentRT=57.245	TRUE	3.6987	3	Delta RT
28847	PredictSpectraFilter	MaxCosineSimilarity=0.8605:MaxCosineSimilarityRank=1	TRUE	9.7859	3	Spectral Similarity
28847	PredictRTFilter	PredictedRT=0.0935201421380043:RawPredictedRT=0.196692243218422:CorrectedPredictedRT=0.20478655397892:PredictedRTDiff=0.103172101080418:PredictedRTDiffRaw=0.103172101080418:MinRTDiffRank=1:CurrentRT=57.2506	TRUE	6.5567	3	Delta RT
28848	PredictSpectraFilter	MaxCosineSimilarity=0.237:MaxCosineSimilarityRank=2	TRUE	7.5089	3	Spectral Similarity
28848	PredictRTFilter	PredictedRT=0.0579014644026756:RawPredictedRT=0.196692243218422:CorrectedPredictedRT=0.20478655397892:PredictedRTDiff=0.138790778815746:PredictedRTDiffRaw=0.138790778815746:MinRTDiffRank=2:CurrentRT=57.2525	TRUE	2.1008	3	Delta RT
28849	PredictSpectraFilter	MaxCosineSimilarity=0.2194:MaxCosineSimilarityRank=3	TRUE	17.7719	3	Spectral Similarity
28849	PredictRTFilter	PredictedRT=-0.414115965366364:RawPredictedRT=0.196692243218422:CorrectedPredictedRT=0.20478655397892:PredictedRTDiff=0.610808208584785:PredictedRTDiffRaw=0.610808208584785:MinRTDiffRank=1:CurrentRT=57.2543	TRUE	7.0799	3	Delta RT
28850	PredictSpectraFilter	MaxCosineSimilarity=0.9793:MaxCosineSimilarityRank=1	TRUE	0.3443	3	Spectral Similarity
28850	PredictRTFilter	PredictedRT=0.209817171096802:RawPredictedRT=0.196692243218422:CorrectedPredictedRT=0.20478655397892:PredictedRTDiff=0.0131249278783798:PredictedRTDiffRaw=-0.0131249278783798:MinRTDiffRank=1:CurrentRT=57.2562	TRUE	0.1298	3	Delta RT
28851	PredictSpectraFilter	MaxCosineSimilarity=0.7752:MaxCosineSimilarityRank=2	TRUE	0.2919	3	Spectral Similarity
28851	PredictRTFilter	PredictedRT=-0.0155814178287983:RawPredictedRT=0.196692243218422:CorrectedPredictedRT=0.20478655397892:PredictedRTDiff=0.21227366104722:PredictedRTDiffRaw=0.21227366104722:MinRTDiffRank=1:CurrentRT=57.258	TRUE	0.1422	3	Delta RT
28853	PredictSpectraFilter	MaxCosineSimilarity=0.9322:MaxCosineSimilarityRank=1	TRUE	0.3301	3	Spectral Similarity
28853	PredictRTFilter	PredictedRT=0.223399877548218:RawPredictedRT=0.196692243218422:CorrectedPredictedRT=0.20478655397892:PredictedRTDiff=0.0267076343297958:PredictedRTDiffRaw=-0.0267076343297958:MinRTDiffRank=1:CurrentRT=57.2627	TRUE	0.1214	3	Delta RT
28854	PredictSpectraFilter	MaxCosineSimilarity=0.9039:MaxCosineSimilarityRank=1	TRUE	0.3042	3	Spectral Similarity
28854	PredictRTFilter	PredictedRT=0.185018271207809:RawPredictedRT=0.197260595858097:CorrectedPredictedRT=0.205354906618595:PredictedRTDiff=0.0122423246502876:PredictedRTDiffRaw=0.0122423246502876:MinRTDiffRank=1:CurrentRT=57.2644	TRUE	0.1455	3	Delta RT
28855	PredictSpectraFilter	MaxCosineSimilarity=0.4042:MaxCosineSimilarityRank=2	TRUE	0.3428	3	Spectral Similarity
28855	PredictRTFilter	PredictedRT=-0.600926876068115:RawPredictedRT=0.196692243218422:CorrectedPredictedRT=0.20478655397892:PredictedRTDiff=0.797619119286537:PredictedRTDiffRaw=0.797619119286537:MinRTDiffRank=3:CurrentRT=57.266	TRUE	0.1349	3	Delta RT
28857	PredictSpectraFilter	MaxCosineSimilarity=0.0878:MaxCosineSimilarityRank=3	TRUE	11.8318	3	Spectral Similarity
28857	PredictRTFilter	PredictedRT=0.0638554617762566:RawPredictedRT=0.196692243218422:CorrectedPredictedRT=0.20478655397892:PredictedRTDiff=0.132836781442165:PredictedRTDiffRaw=0.132836781442165:MinRTDiffRank=2:CurrentRT=57.2698	TRUE	6.1239	3	Delta RT
28858	PredictSpectraFilter	MaxCosineSimilarity=0.3657:MaxCosineSimilarityRank=2	TRUE	9.565	3	Spectral Similarity
28858	PredictRTFilter	PredictedRT=0.608739733695984:RawPredictedRT=0.196692243218422:CorrectedPredictedRT=0.20478655397892:PredictedRTDiff=0.412047490477562:PredictedRTDiffRaw=-0.412047490477562:MinRTDiffRank=2:CurrentRT=57.2717	TRUE	11.0317	3	Delta RT
28859	PredictSpectraFilter	MaxCosineSimilarity=0.2364:MaxCosineSimilarityRank=1	TRUE	18.2645	3	Spectral Similarity
28859	PredictRTFilter	PredictedRT=-0.803815722465515:RawPredictedRT=0.196692243218422:CorrectedPredictedRT=0.20478655397892:PredictedRTDiff=1.00050796568394:PredictedRTDiffRaw=1.00050796568394:MinRTDiffRank=2:CurrentRT=57.2735	TRUE	20.4613	3	Delta RT
28860	PredictSpectraFilter	MaxCosineSimilarity=0.3277:MaxCosineSimilarityRank=1	TRUE	9.7813	3	Spectral Similarity
28860	PredictRTFilter	PredictedRT=0.376010030508041:RawPredictedRT=0.196692243218422:CorrectedPredictedRT=0.20478655397892:PredictedRTDiff=0.179317787289619:PredictedRTDiffRaw=-0.179317787289619:MinRTDiffRank=1:CurrentRT=57.2754	TRUE	43.4953	3	Delta RT
28862	PredictSpectraFilter	MaxCosineSimilarity=0.4156:MaxCosineSimilarityRank=1	TRUE	28.4898	3	Spectral Similarity
28862	PredictRTFilter	PredictedRT=-0.294694066047668:RawPredictedRT=0.196692243218422:CorrectedPredictedRT=0.20478655397892:PredictedRTDiff=0.49138630926609:PredictedRTDiffRaw=0.49138630926609:MinRTDiffRank=1:CurrentRT=57.2792	TRUE	9.1293	3	Delta RT
28864	PredictSpectraFilter	MaxCosineSimilarity=0.9465:MaxCosineSimilarityRank=1	TRUE	7.4	3	Spectral Similarity
28864	PredictRTFilter	PredictedRT=0.171941995620728:RawPredictedRT=0.196692243218422:CorrectedPredictedRT=0.20478655397892:PredictedRTDiff=0.0247502475976944:PredictedRTDiffRaw=0.0247502475976944:MinRTDiffRank=1:CurrentRT=57.2838	TRUE	2.0524	3	Delta RT
28865	PredictSpectraFilter	MaxCosineSimilarity=0.9518:MaxCosineSimilarityRank=1	TRUE	0.3445	3	Spectral Similarity
28865	PredictRTFilter	PredictedRT=0.240061461925507:RawPredictedRT=0.196692243218422:CorrectedPredictedRT=0.20478655397892:PredictedRTDiff=0.0433692187070847:PredictedRTDiffRaw=-0.0433692187070847:MinRTDiffRank=1:CurrentRT=57.2857	TRUE	0.1325	3	Delta RT
28867	PredictSpectraFilter	MaxCosineSimilarity=0.8104:MaxCosineSimilarityRank=1	TRUE	0.4007	3	Spectral Similarity
28867	PredictRTFilter	PredictedRT=0.174359023571014:RawPredictedRT=0.196692243218422:CorrectedPredictedRT=0.20478655397892:PredictedRTDiff=0.0223332196474075:PredictedRTDiffRaw=0.0223332196474075:MinRTDiffRank=1:CurrentRT=57.2893	TRUE	0.1513	3	Delta RT
28868	PredictSpectraFilter	MaxCosineSimilarity=0.9321:MaxCosineSimilarityRank=1	TRUE	14.4403	3	Spectral Similarity
28868	PredictRTFilter	PredictedRT=0.2632757127285:RawPredictedRT=0.196692243218422:CorrectedPredictedRT=0.20478655397892:PredictedRTDiff=0.0665834695100784:PredictedRTDiffRaw=-0.0665834695100784:MinRTDiffRank=1:CurrentRT=57.2911	TRUE	28.8928	3	Delta RT
28869	PredictSpectraFilter	MaxCosineSimilarity=0.3499:MaxCosineSimilarityRank=3	TRUE	9.4657	3	Spectral Similarity
28869	PredictRTFilter	PredictedRT=-0.677254438400269:RawPredictedRT=0.196692243218422:CorrectedPredictedRT=0.20478655397892:PredictedRTDiff=0.87394668161869:PredictedRTDiffRaw=0.87394668161869:MinRTDiffRank=3:CurrentRT=57.293	TRUE	12.6205	3	Delta RT
28871	PredictSpectraFilter	MaxCosineSimilarity=0.4339:MaxCosineSimilarityRank=3	TRUE	22.0297	3	Spectral Similarity
28871	PredictRTFilter	PredictedRT=0.766729414463043:RawPredictedRT=0.196692243218422:CorrectedPredictedRT=0.20478655397892:PredictedRTDiff=0.570037171244621:PredictedRTDiffRaw=-0.570037171244621:MinRTDiffRank=2:CurrentRT=57.297	TRUE	39.3506	3	Delta RT
28872	PredictSpectraFilter	MaxCosineSimilarity=0.9265:MaxCosineSimilarityRank=1	TRUE	16.8809	3	Spectral Similarity
28872	PredictRTFilter	PredictedRT=0.196692243218422:RawPredictedRT=0.196692243218422:CorrectedPredictedRT=0.20478655397892:PredictedRTDiff=0:PredictedRTDiffRaw=0:MinRTDiffRank=1:CurrentRT=57.2988	TRUE	4.0819	3	Delta RT
28873	PredictSpectraFilter	MaxCosineSimilarity=0.3704:MaxCosineSimilarityRank=1	TRUE	21.1152	3	Spectral Similarity
28873	PredictRTFilter	PredictedRT=0.248498976230621:RawPredictedRT=0.196692243218422:CorrectedPredictedRT=0.20478655397892:PredictedRTDiff=0.0518067330121994:PredictedRTDiffRaw=-0.0518067330121994:MinRTDiffRank=1:CurrentRT=57.3007	TRUE	2.1363	3	Delta RT
28875	PredictSpectraFilter	MaxCosineSimilarity=0.9312:MaxCosineSimilarityRank=1	TRUE	3.5601	3	Spectral Similarity
28875	PredictRTFilter	PredictedRT=0.223399877548218:RawPredictedRT=0.196692243218422:CorrectedPredictedRT=0.20478655397892:PredictedRTDiff=0.0267076343297958:PredictedRTDiffRaw=-0.0267076343297958:MinRTDiffRank=1:CurrentRT=57.3046	TRUE	2.0454	3	Delta RT
28876	PredictSpectraFilter	MaxCosineSimilarity=0.9038:MaxCosineSimilarityRank=1	TRUE	0.3019	3	Spectral Similarity
28876	PredictRTFilter	PredictedRT=0.185018271207809:RawPredictedRT=0.196692243218422:CorrectedPredictedRT=0.20478655397892:PredictedRTDiff=0.0116739720106125:PredictedRTDiffRaw=0.0116739720106125:MinRTDiffRank=1:CurrentRT=57.3063	TRUE	0.1421	3	Delta RT
28877	PredictSpectraFilter	MaxCosineSimilarity=0.4199:MaxCosineSimilarityRank=2	TRUE	31.1816	3	Spectral Similarity
28877	PredictRTFilter	PredictedRT=-0.59298312664032:RawPredictedRT=0.196692243218422:CorrectedPredictedRT=0.20478655397892:PredictedRTDiff=0.789675369858742:PredictedRTDiffRaw=0.789675369858742:MinRTDiffRank=3:CurrentRT=57.3082	TRUE	23.9858	3	Delta RT
28881	PredictSpectraFilter	MaxCosineSimilarity=0.511:MaxCosineSimilarityRank=1	TRUE	0.3266	3	Spectral Similarity
28881	PredictRTFilter	PredictedRT=0.126230865716934:RawPredictedRT=0.196692243218422:CorrectedPredictedRT=0.20478655397892:PredictedRTDiff=0.0704613775014877:PredictedRTDiffRaw=0.0704613775014877:MinRTDiffRank=1:CurrentRT=57.3159	TRUE	0.1277	3	Delta RT
28885	PredictSpectraFilter	MaxCosineSimilarity=0.9472:MaxCosineSimilarityRank=1	TRUE	0.3389	3	Spectral Similarity
28885	PredictRTFilter	PredictedRT=0.171941995620728:RawPredictedRT=0.196692243218422:CorrectedPredictedRT=0.20478655397892:PredictedRTDiff=0.0247502475976944:PredictedRTDiffRaw=0.0247502475976944:MinRTDiffRank=1:CurrentRT=57.324	TRUE	0.1257	3	Delta RT
28888	PredictSpectraFilter	MaxCosineSimilarity=0.8122:MaxCosineSimilarityRank=1	TRUE	0.4143	3	Spectral Similarity
28888	PredictRTFilter	PredictedRT=0.174359023571014:RawPredictedRT=0.196692243218422:CorrectedPredictedRT=0.204777128994465:PredictedRTDiff=0.0223332196474075:PredictedRTDiffRaw=0.0223332196474075:MinRTDiffRank=1:CurrentRT=57.3298	TRUE	0.1327	3	Delta RT
28894	PredictSpectraFilter	MaxCosineSimilarity=0.9222:MaxCosineSimilarityRank=1	TRUE	19.2222	3	Spectral Similarity
28894	PredictRTFilter	PredictedRT=0.251707226037979:RawPredictedRT=0.196692243218422:CorrectedPredictedRT=0.20476770401001:PredictedRTDiff=0.0550149828195572:PredictedRTDiffRaw=-0.0550149828195572:MinRTDiffRank=1:CurrentRT=57.3428	TRUE	10.3012	3	Delta RT
28897	PredictSpectraFilter	MaxCosineSimilarity=0.9469:MaxCosineSimilarityRank=1	TRUE	0.3399	3	Spectral Similarity
28897	PredictRTFilter	PredictedRT=0.223399877548218:RawPredictedRT=0.196692243218422:CorrectedPredictedRT=0.204777128994465:PredictedRTDiff=0.0267076343297958:PredictedRTDiffRaw=-0.0267076343297958:MinRTDiffRank=1:CurrentRT=57.3486	TRUE	0.1514	3	Delta RT
28898	PredictSpectraFilter	MaxCosineSimilarity=0.9087:MaxCosineSimilarityRank=1	TRUE	3.4222	3	Spectral Similarity
28898	PredictRTFilter	PredictedRT=0.198400616645813:RawPredictedRT=0.197260595858097:CorrectedPredictedRT=0.205354906618595:PredictedRTDiff=0.00114002078771591:PredictedRTDiffRaw=-0.00114002078771591:MinRTDiffRank=3:CurrentRT=57.3503	TRUE	2.0273	3	Delta RT
28900	PredictSpectraFilter	MaxCosineSimilarity=0.906:MaxCosineSimilarityRank=1	TRUE	13.4612	3	Spectral Similarity
28900	PredictRTFilter	PredictedRT=0.174739643931389:RawPredictedRT=0.197260595858097:CorrectedPredictedRT=0.20534548163414:PredictedRTDiff=0.0225209519267082:PredictedRTDiffRaw=0.0225209519267082:MinRTDiffRank=1:CurrentRT=57.3543	TRUE	6.2743	3	Delta RT
28908	PredictSpectraFilter	MaxCosineSimilarity=0.9488:MaxCosineSimilarityRank=1	TRUE	0.3628	3	Spectral Similarity
28908	PredictRTFilter	PredictedRT=0.171941995620728:RawPredictedRT=0.196692243218422:CorrectedPredictedRT=0.20476770401001:PredictedRTDiff=0.0247502475976944:PredictedRTDiffRaw=0.0247502475976944:MinRTDiffRank=1:CurrentRT=57.371	TRUE	0.1373	3	Delta RT
28909	PredictSpectraFilter	MaxCosineSimilarity=0.8188:MaxCosineSimilarityRank=1	TRUE	0.3607	3	Spectral Similarity
28909	PredictRTFilter	PredictedRT=0.174359023571014:RawPredictedRT=0.196692243218422:CorrectedPredictedRT=0.204745478928089:PredictedRTDiff=0.0223332196474075:PredictedRTDiffRaw=0.0223332196474075:MinRTDiffRank=1:CurrentRT=57.3729	TRUE	0.1322	3	Delta RT
28910	PredictSpectraFilter	MaxCosineSimilarity=0.9736:MaxCosineSimilarityRank=1	TRUE	13.7546	3	Spectral Similarity
28910	PredictRTFilter	PredictedRT=0.17359185218811:RawPredictedRT=0.193625636398792:CorrectedPredictedRT=0.201656647026539:PredictedRTDiff=0.0200337842106819:PredictedRTDiffRaw=0.0200337842106819:MinRTDiffRank=1:CurrentRT=57.3747	TRUE	9.2241	3	Delta RT
28912	PredictSpectraFilter	MaxCosineSimilarity=0.9227:MaxCosineSimilarityRank=1	TRUE	11.3212	3	Spectral Similarity
28912	PredictRTFilter	PredictedRT=0.251707226037979:RawPredictedRT=0.19019354134798:CorrectedPredictedRT=0.198206312954426:PredictedRTDiff=0.0615136846899986:PredictedRTDiffRaw=-0.0615136846899986:MinRTDiffRank=1:CurrentRT=57.3787	TRUE	2.2285	3	Delta RT
28913	PredictSpectraFilter	MaxCosineSimilarity=0.5193:MaxCosineSimilarityRank=3	TRUE	32.0455	3	Spectral Similarity
28913	PredictRTFilter	PredictedRT=0.228485688567162:RawPredictedRT=0.193625636398792:CorrectedPredictedRT=0.201656647026539:PredictedRTDiff=0.0348600521683693:PredictedRTDiffRaw=-0.0348600521683693:MinRTDiffRank=1:CurrentRT=57.3806	TRUE	5.7617	3	Delta RT
28916	PredictSpectraFilter	MaxCosineSimilarity=0.9389:MaxCosineSimilarityRank=1	TRUE	0.3843	3	Spectral Similarity
28916	PredictRTFilter	PredictedRT=0.223399877548218:RawPredictedRT=0.193625636398792:CorrectedPredictedRT=0.201656647026539:PredictedRTDiff=0.0297742411494255:PredictedRTDiffRaw=-0.0297742411494255:MinRTDiffRank=1:CurrentRT=57.3864	TRUE	0.1237	3	Delta RT
28918	PredictSpectraFilter	MaxCosineSimilarity=0.2221:MaxCosineSimilarityRank=1	TRUE	25.8432	3	Spectral Similarity
28918	PredictRTFilter	PredictedRT=1.00792384147644:RawPredictedRT=0.193625636398792:CorrectedPredictedRT=0.201678872108459:PredictedRTDiff=0.814298205077648:PredictedRTDiffRaw=-0.814298205077648:MinRTDiffRank=3:CurrentRT=57.3901	TRUE	44.0179	3	Delta RT
28919	PredictSpectraFilter	MaxCosineSimilarity=0.5287:MaxCosineSimilarityRank=3	TRUE	9.8725	3	Spectral Similarity
28919	PredictRTFilter	PredictedRT=0.254570960998535:RawPredictedRT=0.193625636398792:CorrectedPredictedRT=0.201678872108459:PredictedRTDiff=0.0609453245997429:PredictedRTDiffRaw=-0.0609453245997429:MinRTDiffRank=1:CurrentRT=57.392	TRUE	8.9599	3	Delta RT
28921	PredictSpectraFilter	MaxCosineSimilarity=0.8734:MaxCosineSimilarityRank=1	TRUE	1.8523	3	Spectral Similarity
28921	PredictRTFilter	PredictedRT=0.185018271207809:RawPredictedRT=0.193625636398792:CorrectedPredictedRT=0.201678872108459:PredictedRTDiff=0.00860736519098282:PredictedRTDiffRaw=0.00860736519098282:MinRTDiffRank=1:CurrentRT=57.396	TRUE	0.1277	3	Delta RT
28922	PredictSpectraFilter	MaxCosineSimilarity=0.7155:MaxCosineSimilarityRank=1	TRUE	9.829	3	Spectral Similarity
28922	PredictRTFilter	PredictedRT=0.222823113203049:RawPredictedRT=0.19326014816761:CorrectedPredictedRT=0.201291158795357:PredictedRTDiff=0.0295629650354385:PredictedRTDiffRaw=-0.0295629650354385:MinRTDiffRank=1:CurrentRT=57.3978	TRUE	30.4732	3	Delta RT
28923	PredictSpectraFilter	MaxCosineSimilarity=0.7581:MaxCosineSimilarityRank=1	TRUE	42.5222	3	Spectral Similarity
28923	PredictRTFilter	PredictedRT=0.168188840150833:RawPredictedRT=0.196692243218422:CorrectedPredictedRT=0.204745478928089:PredictedRTDiff=0.0285034030675888:PredictedRTDiffRaw=0.0285034030675888:MinRTDiffRank=1:CurrentRT=57.3998	TRUE	6.323	3	Delta RT
28924	PredictSpectraFilter	MaxCosineSimilarity=0.9735:MaxCosineSimilarityRank=1	TRUE	18.0362	3	Spectral Similarity
28924	PredictRTFilter	PredictedRT=0.183627903461456:RawPredictedRT=0.196692243218422:CorrectedPredictedRT=0.204723253846169:PredictedRTDiff=0.0130643397569656:PredictedRTDiffRaw=0.0130643397569656:MinRTDiffRank=1:CurrentRT=57.4016	TRUE	6.5173	3	Delta RT
28929	PredictSpectraFilter	MaxCosineSimilarity=0.8204:MaxCosineSimilarityRank=1	TRUE	0.3922	3	Spectral Similarity
28929	PredictRTFilter	PredictedRT=0.174359023571014:RawPredictedRT=0.19326014816761:CorrectedPredictedRT=0.201272919774055:PredictedRTDiff=0.0189011245965958:PredictedRTDiffRaw=0.0189011245965958:MinRTDiffRank=1:CurrentRT=57.4114	TRUE	0.1369	3	Delta RT
28930	PredictSpectraFilter	MaxCosineSimilarity=0.9469:MaxCosineSimilarityRank=1	TRUE	0.353	3	Spectral Similarity
28930	PredictRTFilter	PredictedRT=0.171941995620728:RawPredictedRT=0.19326014816761:CorrectedPredictedRT=0.201254680752754:PredictedRTDiff=0.0213181525468826:PredictedRTDiffRaw=0.0213181525468826:MinRTDiffRank=1:CurrentRT=57.4133	TRUE	0.1304	3	Delta RT
28932	PredictSpectraFilter	MaxCosineSimilarity=0.9227:MaxCosineSimilarityRank=1	TRUE	0.3465	3	Spectral Similarity
28932	PredictRTFilter	PredictedRT=0.251707226037979:RawPredictedRT=0.190855257213116:CorrectedPredictedRT=0.19882857054472:PredictedRTDiff=0.0608519688248634:PredictedRTDiffRaw=-0.0608519688248634:MinRTDiffRank=1:CurrentRT=57.4172	TRUE	0.1297	3	Delta RT
28933	PredictSpectraFilter	MaxCosineSimilarity=0.9738:MaxCosineSimilarityRank=1	TRUE	3.7903	3	Spectral Similarity
28933	PredictRTFilter	PredictedRT=0.17359185218811:RawPredictedRT=0.196692243218422:CorrectedPredictedRT=0.204686775803566:PredictedRTDiff=0.0231003910303116:PredictedRTDiffRaw=0.0231003910303116:MinRTDiffRank=1:CurrentRT=57.4189	TRUE	3.7411	3	Delta RT
28934	PredictSpectraFilter	MaxCosineSimilarity=0.499:MaxCosineSimilarityRank=1	TRUE	21.0128	3	Spectral Similarity
28934	PredictRTFilter	PredictedRT=0.0594586655497551:RawPredictedRT=0.190855257213116:CorrectedPredictedRT=0.19882857054472:PredictedRTDiff=0.131396591663361:PredictedRTDiffRaw=0.131396591663361:MinRTDiffRank=1:CurrentRT=57.4208	TRUE	22.6946	3	Delta RT
28935	PredictSpectraFilter	MaxCosineSimilarity=0.0106:MaxCosineSimilarityRank=2	TRUE	0.2575	3	Spectral Similarity
28935	PredictRTFilter	PredictedRT=-0.155297577381134:RawPredictedRT=0.190855257213116:CorrectedPredictedRT=0.19882857054472:PredictedRTDiff=0.34615283459425:PredictedRTDiffRaw=0.34615283459425:MinRTDiffRank=2:CurrentRT=57.4226	TRUE	0.1203	3	Delta RT
28938	PredictSpectraFilter	MaxCosineSimilarity=0.9398:MaxCosineSimilarityRank=1	TRUE	41.1153	3	Spectral Similarity
28938	PredictRTFilter	PredictedRT=0.223399877548218:RawPredictedRT=0.190855257213116:CorrectedPredictedRT=0.19882857054472:PredictedRTDiff=0.0325446203351021:PredictedRTDiffRaw=-0.0325446203351021:MinRTDiffRank=1:CurrentRT=57.4299	TRUE	29.887	3	Delta RT
28940	PredictSpectraFilter	MaxCosineSimilarity=0.5391:MaxCosineSimilarityRank=1	TRUE	12.4269	3	Spectral Similarity
28940	PredictRTFilter	PredictedRT=0.43755167722702:RawPredictedRT=0.190855257213116:CorrectedPredictedRT=0.19884978979826:PredictedRTDiff=0.246696420013905:PredictedRTDiffRaw=-0.246696420013905:MinRTDiffRank=3:CurrentRT=57.4336	TRUE	5.6548	3	Delta RT
28941	PredictSpectraFilter	MaxCosineSimilarity=0.4531:MaxCosineSimilarityRank=1	TRUE	3.346	3	Spectral Similarity
28941	PredictRTFilter	PredictedRT=0.43003123998642:RawPredictedRT=0.190855257213116:CorrectedPredictedRT=0.19884978979826:PredictedRTDiff=0.239175982773304:PredictedRTDiffRaw=-0.239175982773304:MinRTDiffRank=1:CurrentRT=57.4355	TRUE	1.9533	3	Delta RT
28943	PredictSpectraFilter	MaxCosineSimilarity=0.9708:MaxCosineSimilarityRank=1	TRUE	22.9387	3	Spectral Similarity
28943	PredictRTFilter	PredictedRT=0.183627903461456:RawPredictedRT=0.190855257213116:CorrectedPredictedRT=0.19884978979826:PredictedRTDiff=0.00722735375165939:PredictedRTDiffRaw=0.00722735375165939:MinRTDiffRank=1:CurrentRT=57.4394	TRUE	2.1109	3	Delta RT
28944	PredictSpectraFilter	MaxCosineSimilarity=0.7248:MaxCosineSimilarityRank=1	TRUE	9.6119	3	Spectral Similarity
28944	PredictRTFilter	PredictedRT=0.188962116837502:RawPredictedRT=0.185018271207809:CorrectedPredictedRT=0.192991584539413:PredictedRTDiff=0.00394384562969208:PredictedRTDiffRaw=-0.00394384562969208:MinRTDiffRank=1:CurrentRT=57.4411	TRUE	5.6114	3	Delta RT
28946	PredictSpectraFilter	MaxCosineSimilarity=0.4058:MaxCosineSimilarityRank=2	TRUE	26.6768	3	Spectral Similarity
28946	PredictRTFilter	PredictedRT=-0.700058937072754:RawPredictedRT=0.186990194022655:CorrectedPredictedRT=0.194942288100719:PredictedRTDiff=0.887049131095409:PredictedRTDiffRaw=0.887049131095409:MinRTDiffRank=2:CurrentRT=57.4448	TRUE	44.7516	3	Delta RT
28947	PredictSpectraFilter	MaxCosineSimilarity=0.3241:MaxCosineSimilarityRank=3	TRUE	43.7833	3	Spectral Similarity
28947	PredictRTFilter	PredictedRT=0.321096837520599:RawPredictedRT=0.186990194022655:CorrectedPredictedRT=0.194942288100719:PredictedRTDiff=0.134106643497944:PredictedRTDiffRaw=-0.134106643497944:MinRTDiffRank=3:CurrentRT=57.4467	TRUE	7.1329	3	Delta RT
28948	PredictSpectraFilter	MaxCosineSimilarity=0.1846:MaxCosineSimilarityRank=2	TRUE	42.4723	3	Spectral Similarity
28948	PredictRTFilter	PredictedRT=-1.39886045455933:RawPredictedRT=0.186990194022655:CorrectedPredictedRT=0.194942288100719:PredictedRTDiff=1.58585064858198:PredictedRTDiffRaw=1.58585064858198:MinRTDiffRank=3:CurrentRT=57.4486	TRUE	8.6455	3	Delta RT
28949	PredictSpectraFilter	MaxCosineSimilarity=0.5319:MaxCosineSimilarityRank=1	TRUE	20.2137	3	Spectral Similarity
28949	PredictRTFilter	PredictedRT=0.207023918628693:RawPredictedRT=0.186990194022655:CorrectedPredictedRT=0.194942288100719:PredictedRTDiff=0.0200337246060371:PredictedRTDiffRaw=-0.0200337246060371:MinRTDiffRank=1:CurrentRT=57.4505	TRUE	5.8496	3	Delta RT
28950	PredictSpectraFilter	MaxCosineSimilarity=0.0886:MaxCosineSimilarityRank=3	TRUE	21.5833	3	Spectral Similarity
28950	PredictRTFilter	PredictedRT=1.0209801197052:RawPredictedRT=0.186990194022655:CorrectedPredictedRT=0.194942288100719:PredictedRTDiff=0.833989925682545:PredictedRTDiffRaw=-0.833989925682545:MinRTDiffRank=1:CurrentRT=57.4523	TRUE	5.9213	3	Delta RT
28952	PredictSpectraFilter	MaxCosineSimilarity=0.9277:MaxCosineSimilarityRank=1	TRUE	0.3437	3	Spectral Similarity
28952	PredictRTFilter	PredictedRT=0.251707226037979:RawPredictedRT=0.186990194022655:CorrectedPredictedRT=0.194942288100719:PredictedRTDiff=0.0647170320153236:PredictedRTDiffRaw=-0.0647170320153236:MinRTDiffRank=1:CurrentRT=57.457	TRUE	0.1217	3	Delta RT
28953	PredictSpectraFilter	MaxCosineSimilarity=0.967:MaxCosineSimilarityRank=1	TRUE	5.668	3	Spectral Similarity
28953	PredictRTFilter	PredictedRT=0.17359185218811:RawPredictedRT=0.186990194022655:CorrectedPredictedRT=0.194963507354259:PredictedRTDiff=0.0133983418345451:PredictedRTDiffRaw=0.0133983418345451:MinRTDiffRank=1:CurrentRT=57.4587	TRUE	32.3309	3	Delta RT
28954	PredictSpectraFilter	MaxCosineSimilarity=0.8172:MaxCosineSimilarityRank=1	TRUE	0.3864	3	Spectral Similarity
28954	PredictRTFilter	PredictedRT=0.174359023571014:RawPredictedRT=0.186990194022655:CorrectedPredictedRT=0.194942288100719:PredictedRTDiff=0.0126311704516411:PredictedRTDiffRaw=0.0126311704516411:MinRTDiffRank=1:CurrentRT=57.4605	TRUE	0.1478	3	Delta RT
28955	PredictSpectraFilter	MaxCosineSimilarity=0.7819:MaxCosineSimilarityRank=1	TRUE	0.3295	3	Spectral Similarity
28955	PredictRTFilter	PredictedRT=0.168188840150833:RawPredictedRT=0.185018271207809:CorrectedPredictedRT=0.192961908876896:PredictedRTDiff=0.0168294310569763:PredictedRTDiffRaw=0.0168294310569763:MinRTDiffRank=1:CurrentRT=57.4624	TRUE	0.1376	3	Delta RT
28957	PredictSpectraFilter	MaxCosineSimilarity=0.9585:MaxCosineSimilarityRank=1	TRUE	34.5412	3	Spectral Similarity
28957	PredictRTFilter	PredictedRT=0.282241463661194:RawPredictedRT=0.185018271207809:CorrectedPredictedRT=0.192953452467918:PredictedRTDiff=0.0972231924533844:PredictedRTDiffRaw=-0.0972231924533844:MinRTDiffRank=1:CurrentRT=57.4661	TRUE	6.6494	3	Delta RT
28958	PredictSpectraFilter	MaxCosineSimilarity=0.0312:MaxCosineSimilarityRank=1	TRUE	3.6237	3	Spectral Similarity
28958	PredictRTFilter	PredictedRT=-0.209616601467133:RawPredictedRT=0.185018271207809:CorrectedPredictedRT=0.192961908876896:PredictedRTDiff=0.394634872674942:PredictedRTDiffRaw=0.394634872674942:MinRTDiffRank=2:CurrentRT=57.468	TRUE	2.0128	3	Delta RT
28959	PredictSpectraFilter	MaxCosineSimilarity=0.2954:MaxCosineSimilarityRank=2	TRUE	0.34	3	Spectral Similarity
28959	PredictRTFilter	PredictedRT=-0.500070333480835:RawPredictedRT=0.185018271207809:CorrectedPredictedRT=0.192961908876896:PredictedRTDiff=0.685088604688644:PredictedRTDiffRaw=0.685088604688644:MinRTDiffRank=2:CurrentRT=57.4698	TRUE	0.1252	3	Delta RT
28961	PredictSpectraFilter	MaxCosineSimilarity=0.5001:MaxCosineSimilarityRank=1	TRUE	0.3619	3	Spectral Similarity
28961	PredictRTFilter	PredictedRT=0.0594586655497551:RawPredictedRT=0.185018271207809:CorrectedPredictedRT=0.192961908876896:PredictedRTDiff=0.125559605658054:PredictedRTDiffRaw=0.125559605658054:MinRTDiffRank=1:CurrentRT=57.4745	TRUE	0.1218	3	Delta RT
28962	PredictSpectraFilter	MaxCosineSimilarity=0.2473:MaxCosineSimilarityRank=1	TRUE	9.5304	3	Spectral Similarity
28962	PredictRTFilter	PredictedRT=0.634464919567108:RawPredictedRT=0.185018271207809:CorrectedPredictedRT=0.192961908876896:PredictedRTDiff=0.449446648359299:PredictedRTDiffRaw=-0.449446648359299:MinRTDiffRank=2:CurrentRT=57.4763	TRUE	7.189	3	Delta RT
28963	PredictSpectraFilter	MaxCosineSimilarity=0.5019:MaxCosineSimilarityRank=2	TRUE	9.8451	3	Spectral Similarity
28963	PredictRTFilter	PredictedRT=0.0795246064662933:RawPredictedRT=0.185018271207809:CorrectedPredictedRT=0.192961908876896:PredictedRTDiff=0.105493664741516:PredictedRTDiffRaw=0.105493664741516:MinRTDiffRank=2:CurrentRT=57.4783	TRUE	6.7054	3	Delta RT
28964	PredictSpectraFilter	MaxCosineSimilarity=0.0071:MaxCosineSimilarityRank=3	TRUE	30.0852	3	Spectral Similarity
28964	PredictRTFilter	PredictedRT=-1.25372552871704:RawPredictedRT=0.185018271207809:CorrectedPredictedRT=0.192961908876896:PredictedRTDiff=1.43874379992485:PredictedRTDiffRaw=1.43874379992485:MinRTDiffRank=1:CurrentRT=57.4801	TRUE	5.9371	3	Delta RT
28965	PredictSpectraFilter	MaxCosineSimilarity=0.0421:MaxCosineSimilarityRank=1	TRUE	18.6902	3	Spectral Similarity
28965	PredictRTFilter	PredictedRT=-0.329844355583191:RawPredictedRT=0.185018271207809:CorrectedPredictedRT=0.192961908876896:PredictedRTDiff=0.514862626791:PredictedRTDiffRaw=0.514862626791:MinRTDiffRank=3:CurrentRT=57.482	TRUE	6.0014	3	Delta RT
28966	PredictSpectraFilter	MaxCosineSimilarity=0.9231:MaxCosineSimilarityRank=1	TRUE	36.6683	3	Spectral Similarity
28966	PredictRTFilter	PredictedRT=0.29134202003479:RawPredictedRT=0.185018271207809:CorrectedPredictedRT=0.192961908876896:PredictedRTDiff=0.106323748826981:PredictedRTDiffRaw=-0.106323748826981:MinRTDiffRank=1:CurrentRT=57.4838	TRUE	5.8263	3	Delta RT
28968	PredictSpectraFilter	MaxCosineSimilarity=0.4837:MaxCosineSimilarityRank=1	TRUE	26.7183	3	Spectral Similarity
28968	PredictRTFilter	PredictedRT=-0.204001724720001:RawPredictedRT=0.186990194022655:CorrectedPredictedRT=0.194942288100719:PredictedRTDiff=0.390991918742657:PredictedRTDiffRaw=0.390991918742657:MinRTDiffRank=2:CurrentRT=57.4876	TRUE	46.9114	3	Delta RT
28970	PredictSpectraFilter	MaxCosineSimilarity=0.9676:MaxCosineSimilarityRank=1	TRUE	0.3676	3	Spectral Similarity
28970	PredictRTFilter	PredictedRT=0.183627903461456:RawPredictedRT=0.186990194022655:CorrectedPredictedRT=0.194942288100719:PredictedRTDiff=0.00336229056119919:PredictedRTDiffRaw=0.00336229056119919:MinRTDiffRank=1:CurrentRT=57.4922	TRUE	0.1297	3	Delta RT
28971	PredictSpectraFilter	MaxCosineSimilarity=0.7893:MaxCosineSimilarityRank=1	TRUE	0.3574	3	Spectral Similarity
28971	PredictRTFilter	PredictedRT=0.188962116837502:RawPredictedRT=0.185018271207809:CorrectedPredictedRT=0.192961908876896:PredictedRTDiff=0.00394384562969208:PredictedRTDiffRaw=-0.00394384562969208:MinRTDiffRank=1:CurrentRT=57.4939	TRUE	0.1443	3	Delta RT
28972	PredictSpectraFilter	MaxCosineSimilarity=0.5347:MaxCosineSimilarityRank=1	TRUE	3.7774	3	Spectral Similarity
28972	PredictRTFilter	PredictedRT=0.207023918628693:RawPredictedRT=0.186990194022655:CorrectedPredictedRT=0.194925375282764:PredictedRTDiff=0.0200337246060371:PredictedRTDiffRaw=-0.0200337246060371:MinRTDiffRank=1:CurrentRT=57.4956	TRUE	2.2138	3	Delta RT
28973	PredictSpectraFilter	MaxCosineSimilarity=0.1047:MaxCosineSimilarityRank=1	TRUE	37.2572	3	Spectral Similarity
28973	PredictRTFilter	PredictedRT=0.492653429508209:RawPredictedRT=0.186990194022655:CorrectedPredictedRT=0.194925375282764:PredictedRTDiff=0.305663235485554:PredictedRTDiffRaw=-0.305663235485554:MinRTDiffRank=1:CurrentRT=57.4973	TRUE	5.9422	3	Delta RT
28974	PredictSpectraFilter	MaxCosineSimilarity=0.3751:MaxCosineSimilarityRank=2	TRUE	1.6922	3	Spectral Similarity
28974	PredictRTFilter	PredictedRT=-0.700058937072754:RawPredictedRT=0.186990194022655:CorrectedPredictedRT=0.194925375282764:PredictedRTDiff=0.887049131095409:PredictedRTDiffRaw=0.887049131095409:MinRTDiffRank=2:CurrentRT=57.4989	TRUE	0.1287	3	Delta RT
28976	PredictSpectraFilter	MaxCosineSimilarity=0.4736:MaxCosineSimilarityRank=3	TRUE	9.5574	3	Spectral Similarity
28976	PredictRTFilter	PredictedRT=-0.179417461156845:RawPredictedRT=0.186990194022655:CorrectedPredictedRT=0.194925375282764:PredictedRTDiff=0.366407655179501:PredictedRTDiffRaw=0.366407655179501:MinRTDiffRank=3:CurrentRT=57.5027	TRUE	16.9513	3	Delta RT
28979	PredictSpectraFilter	MaxCosineSimilarity=0.4649:MaxCosineSimilarityRank=2	TRUE	27.5783	3	Spectral Similarity
28979	PredictRTFilter	PredictedRT=-0.0326461121439934:RawPredictedRT=0.186990194022655:CorrectedPredictedRT=0.194925375282764:PredictedRTDiff=0.219636306166649:PredictedRTDiffRaw=0.219636306166649:MinRTDiffRank=2:CurrentRT=57.5083	TRUE	32.8096	3	Delta RT
28981	PredictSpectraFilter	MaxCosineSimilarity=0.968:MaxCosineSimilarityRank=1	TRUE	0.3949	3	Spectral Similarity
28981	PredictRTFilter	PredictedRT=0.17359185218811:RawPredictedRT=0.186990194022655:CorrectedPredictedRT=0.194925375282764:PredictedRTDiff=0.0133983418345451:PredictedRTDiffRaw=0.0133983418345451:MinRTDiffRank=1:CurrentRT=57.5129	TRUE	0.1333	3	Delta RT
28982	PredictSpectraFilter	MaxCosineSimilarity=0.916:MaxCosineSimilarityRank=1	TRUE	0.3287	3	Spectral Similarity
28982	PredictRTFilter	PredictedRT=0.251707226037979:RawPredictedRT=0.185018271207809:CorrectedPredictedRT=0.192942537367344:PredictedRTDiff=0.0666889548301697:PredictedRTDiffRaw=-0.0666889548301697:MinRTDiffRank=1:CurrentRT=57.5146	TRUE	0.1326	3	Delta RT
28983	PredictSpectraFilter	MaxCosineSimilarity=0.96:MaxCosineSimilarityRank=1	TRUE	3.8996	3	Spectral Similarity
28983	PredictRTFilter	PredictedRT=0.282241463661194:RawPredictedRT=0.185018271207809:CorrectedPredictedRT=0.192953452467918:PredictedRTDiff=0.0972231924533844:PredictedRTDiffRaw=-0.0972231924533844:MinRTDiffRank=1:CurrentRT=57.5163	TRUE	2.3604	3	Delta RT
28984	PredictSpectraFilter	MaxCosineSimilarity=0.8209:MaxCosineSimilarityRank=1	TRUE	0.338	3	Spectral Similarity
28984	PredictRTFilter	PredictedRT=0.174359023571014:RawPredictedRT=0.185018271207809:CorrectedPredictedRT=0.192961908876896:PredictedRTDiff=0.010659247636795:PredictedRTDiffRaw=0.010659247636795:MinRTDiffRank=1:CurrentRT=57.5182	TRUE	0.162	3	Delta RT
28985	PredictSpectraFilter	MaxCosineSimilarity=0.5825:MaxCosineSimilarityRank=3	TRUE	9.4155	3	Spectral Similarity
28985	PredictRTFilter	PredictedRT=0.165514439344406:RawPredictedRT=0.185018271207809:CorrectedPredictedRT=0.192953452467918:PredictedRTDiff=0.0195038318634033:PredictedRTDiffRaw=0.0195038318634033:MinRTDiffRank=2:CurrentRT=57.52	TRUE	9.6531	3	Delta RT
28987	PredictSpectraFilter	MaxCosineSimilarity=0.7589:MaxCosineSimilarityRank=2	TRUE	3.4724	3	Spectral Similarity
28987	PredictRTFilter	PredictedRT=0.168188840150833:RawPredictedRT=0.185018271207809:CorrectedPredictedRT=0.192953452467918:PredictedRTDiff=0.0168294310569763:PredictedRTDiffRaw=0.0168294310569763:MinRTDiffRank=2:CurrentRT=57.5237	TRUE	1.9997	3	Delta RT
28988	PredictSpectraFilter	MaxCosineSimilarity=0.4836:MaxCosineSimilarityRank=3	TRUE	9.5478	3	Spectral Similarity
28988	PredictRTFilter	PredictedRT=-0.141416251659393:RawPredictedRT=0.185018271207809:CorrectedPredictedRT=0.192942537367344:PredictedRTDiff=0.326434522867203:PredictedRTDiffRaw=0.326434522867203:MinRTDiffRank=2:CurrentRT=57.5257	TRUE	5.769	3	Delta RT
28990	PredictSpectraFilter	MaxCosineSimilarity=0.4961:MaxCosineSimilarityRank=2	TRUE	9.6142	3	Spectral Similarity
28990	PredictRTFilter	PredictedRT=0.559295535087585:RawPredictedRT=0.185018271207809:CorrectedPredictedRT=0.192942537367344:PredictedRTDiff=0.374277263879776:PredictedRTDiffRaw=-0.374277263879776:MinRTDiffRank=3:CurrentRT=57.5294	TRUE	29.9138	3	Delta RT
28992	PredictSpectraFilter	MaxCosineSimilarity=0.9703:MaxCosineSimilarityRank=1	TRUE	0.3544	3	Spectral Similarity
28992	PredictRTFilter	PredictedRT=0.183627903461456:RawPredictedRT=0.185018271207809:CorrectedPredictedRT=0.192942537367344:PredictedRTDiff=0.00139036774635315:PredictedRTDiffRaw=0.00139036774635315:MinRTDiffRank=1:CurrentRT=57.534	TRUE	0.1243	3	Delta RT
28993	PredictSpectraFilter	MaxCosineSimilarity=0.9427:MaxCosineSimilarityRank=1	TRUE	3.4535	3	Spectral Similarity
28993	PredictRTFilter	PredictedRT=0.29134202003479:RawPredictedRT=0.184323087334633:CorrectedPredictedRT=0.192236438393593:PredictedRTDiff=0.107018932700157:PredictedRTDiffRaw=-0.107018932700157:MinRTDiffRank=1:CurrentRT=57.5357	TRUE	2.1779	3	Delta RT
28994	PredictSpectraFilter	MaxCosineSimilarity=0.7452:MaxCosineSimilarityRank=1	TRUE	0.3161	3	Spectral Similarity
28994	PredictRTFilter	PredictedRT=0.188962116837502:RawPredictedRT=0.185018271207809:CorrectedPredictedRT=0.192942537367344:PredictedRTDiff=0.00394384562969208:PredictedRTDiffRaw=-0.00394384562969208:MinRTDiffRank=1:CurrentRT=57.5374	TRUE	0.1507	3	Delta RT
28995	PredictSpectraFilter	MaxCosineSimilarity=0.4996:MaxCosineSimilarityRank=2	TRUE	24.0402	3	Spectral Similarity
28995	PredictRTFilter	PredictedRT=0.0594586655497551:RawPredictedRT=0.185018271207809:CorrectedPredictedRT=0.192931622266769:PredictedRTDiff=0.125559605658054:PredictedRTDiffRaw=0.125559605658054:MinRTDiffRank=2:CurrentRT=57.5391	TRUE	39.2524	3	Delta RT
28996	PredictSpectraFilter	MaxCosineSimilarity=0.5302:MaxCosineSimilarityRank=3	TRUE	16.9384	3	Spectral Similarity
28996	PredictRTFilter	PredictedRT=0.634464919567108:RawPredictedRT=0.185018271207809:CorrectedPredictedRT=0.192931622266769:PredictedRTDiff=0.449446648359299:PredictedRTDiffRaw=-0.449446648359299:MinRTDiffRank=1:CurrentRT=57.5409	TRUE	7.5427	3	Delta RT
28997	PredictSpectraFilter	MaxCosineSimilarity=0.9557:MaxCosineSimilarityRank=1	TRUE	9.8084	3	Spectral Similarity
28997	PredictRTFilter	PredictedRT=0.0780590623617172:RawPredictedRT=0.185018271207809:CorrectedPredictedRT=0.192931622266769:PredictedRTDiff=0.106959208846092:PredictedRTDiffRaw=0.106959208846092:MinRTDiffRank=1:CurrentRT=57.5428	TRUE	9.052	3	Delta RT
28998	PredictSpectraFilter	MaxCosineSimilarity=0.8299:MaxCosineSimilarityRank=1	TRUE	11.5602	3	Spectral Similarity
28998	PredictRTFilter	PredictedRT=0.779502749443054:RawPredictedRT=0.185018271207809:CorrectedPredictedRT=0.192916989326477:PredictedRTDiff=0.594484478235245:PredictedRTDiffRaw=-0.594484478235245:MinRTDiffRank=2:CurrentRT=57.5446	TRUE	57.5208	3	Delta RT
28999	PredictSpectraFilter	MaxCosineSimilarity=0.4354:MaxCosineSimilarityRank=2	TRUE	45.7416	3	Spectral Similarity
28999	PredictRTFilter	PredictedRT=0.369656622409821:RawPredictedRT=0.185018271207809:CorrectedPredictedRT=0.192931622266769:PredictedRTDiff=0.184638351202011:PredictedRTDiffRaw=-0.184638351202011:MinRTDiffRank=1:CurrentRT=57.5465	TRUE	11.0928	3	Delta RT
29000	PredictSpectraFilter	MaxCosineSimilarity=0.7299:MaxCosineSimilarityRank=3	TRUE	15.2494	3	Spectral Similarity
29000	PredictRTFilter	PredictedRT=-0.0704519674181938:RawPredictedRT=0.185018271207809:CorrectedPredictedRT=0.192931622266769:PredictedRTDiff=0.255470238626003:PredictedRTDiffRaw=0.255470238626003:MinRTDiffRank=2:CurrentRT=57.5483	TRUE	13.7987	3	Delta RT
29001	PredictSpectraFilter	MaxCosineSimilarity=0.8465:MaxCosineSimilarityRank=2	TRUE	9.3772	3	Spectral Similarity
29001	PredictRTFilter	PredictedRT=0.235701054334641:RawPredictedRT=0.185018271207809:CorrectedPredictedRT=0.192931622266769:PredictedRTDiff=0.0506827831268311:PredictedRTDiffRaw=-0.0506827831268311:MinRTDiffRank=3:CurrentRT=57.5502	TRUE	27.4106	3	Delta RT
29003	PredictSpectraFilter	MaxCosineSimilarity=0.9697:MaxCosineSimilarityRank=1	TRUE	0.3861	3	Spectral Similarity
29003	PredictRTFilter	PredictedRT=0.17359185218811:RawPredictedRT=0.185018271207809:CorrectedPredictedRT=0.192931622266769:PredictedRTDiff=0.0114264190196991:PredictedRTDiffRaw=0.0114264190196991:MinRTDiffRank=1:CurrentRT=57.5549	TRUE	0.1277	3	Delta RT
29004	PredictSpectraFilter	MaxCosineSimilarity=0.5246:MaxCosineSimilarityRank=1	TRUE	0.3582	3	Spectral Similarity
29004	PredictRTFilter	PredictedRT=0.207023918628693:RawPredictedRT=0.185018271207809:CorrectedPredictedRT=0.192916989326477:PredictedRTDiff=0.0220056474208832:PredictedRTDiffRaw=-0.0220056474208832:MinRTDiffRank=1:CurrentRT=57.5565	TRUE	0.1338	3	Delta RT
29005	PredictSpectraFilter	MaxCosineSimilarity=0.9238:MaxCosineSimilarityRank=1	TRUE	0.3637	3	Spectral Similarity
29005	PredictRTFilter	PredictedRT=0.251707226037979:RawPredictedRT=0.185018271207809:CorrectedPredictedRT=0.192916989326477:PredictedRTDiff=0.0666889548301697:PredictedRTDiffRaw=-0.0666889548301697:MinRTDiffRank=1:CurrentRT=57.5582	TRUE	0.1196	3	Delta RT
29006	PredictSpectraFilter	MaxCosineSimilarity=0.423:MaxCosineSimilarityRank=3	TRUE	3.7292	3	Spectral Similarity
29006	PredictRTFilter	PredictedRT=0.492653429508209:RawPredictedRT=0.185018271207809:CorrectedPredictedRT=0.192931622266769:PredictedRTDiff=0.3076351583004:PredictedRTDiffRaw=-0.3076351583004:MinRTDiffRank=1:CurrentRT=57.5599	TRUE	0.1543	3	Delta RT
29007	PredictSpectraFilter	MaxCosineSimilarity=0.4019:MaxCosineSimilarityRank=3	TRUE	3.499	3	Spectral Similarity
29007	PredictRTFilter	PredictedRT=-0.700058937072754:RawPredictedRT=0.185018271207809:CorrectedPredictedRT=0.192931622266769:PredictedRTDiff=0.885077208280563:PredictedRTDiffRaw=0.885077208280563:MinRTDiffRank=3:CurrentRT=57.5618	TRUE	2.1111	3	Delta RT
29008	PredictSpectraFilter	MaxCosineSimilarity=0.9589:MaxCosineSimilarityRank=1	TRUE	3.345	3	Spectral Similarity
29008	PredictRTFilter	PredictedRT=0.282241463661194:RawPredictedRT=0.185018271207809:CorrectedPredictedRT=0.192931622266769:PredictedRTDiff=0.0972231924533844:PredictedRTDiffRaw=-0.0972231924533844:MinRTDiffRank=1:CurrentRT=57.5634	TRUE	2.0013	3	Delta RT
29009	PredictSpectraFilter	MaxCosineSimilarity=0.9503:MaxCosineSimilarityRank=1	TRUE	0.3186	3	Spectral Similarity
29009	PredictRTFilter	PredictedRT=0.290676385164261:RawPredictedRT=0.185018271207809:CorrectedPredictedRT=0.192942537367344:PredictedRTDiff=0.105658113956451:PredictedRTDiffRaw=-0.105658113956451:MinRTDiffRank=1:CurrentRT=57.5651	TRUE	0.1493	3	Delta RT
29010	PredictSpectraFilter	MaxCosineSimilarity=0.3221:MaxCosineSimilarityRank=3	TRUE	21.7809	3	Spectral Similarity
29010	PredictRTFilter	PredictedRT=-0.21567003428936:RawPredictedRT=0.186990194022655:CorrectedPredictedRT=0.194925375282764:PredictedRTDiff=0.402660228312016:PredictedRTDiffRaw=0.402660228312016:MinRTDiffRank=1:CurrentRT=57.567	TRUE	6.1487	3	Delta RT
29011	PredictSpectraFilter	MaxCosineSimilarity=0.0624:MaxCosineSimilarityRank=2	TRUE	3.6773	3	Spectral Similarity
29011	PredictRTFilter	PredictedRT=-1.50361680984497:RawPredictedRT=0.186990194022655:CorrectedPredictedRT=0.194925375282764:PredictedRTDiff=1.69060700386763:PredictedRTDiffRaw=1.69060700386763:MinRTDiffRank=2:CurrentRT=57.5688	TRUE	2.034	3	Delta RT
29012	PredictSpectraFilter	MaxCosineSimilarity=0.5628:MaxCosineSimilarityRank=3	TRUE	4.9613	3	Spectral Similarity
29012	PredictRTFilter	PredictedRT=0.582214176654816:RawPredictedRT=0.186990194022655:CorrectedPredictedRT=0.194925375282764:PredictedRTDiff=0.39522398263216:PredictedRTDiffRaw=-0.39522398263216:MinRTDiffRank=2:CurrentRT=57.5707	TRUE	11.3938	3	Delta RT
29014	PredictSpectraFilter	MaxCosineSimilarity=0.9421:MaxCosineSimilarityRank=1	TRUE	0.3222	3	Spectral Similarity
29014	PredictRTFilter	PredictedRT=0.29134202003479:RawPredictedRT=0.186990194022655:CorrectedPredictedRT=0.194925375282764:PredictedRTDiff=0.104351826012135:PredictedRTDiffRaw=-0.104351826012135:MinRTDiffRank=1:CurrentRT=57.5754	TRUE	0.12	3	Delta RT
29015	PredictSpectraFilter	MaxCosineSimilarity=0.9699:MaxCosineSimilarityRank=1	TRUE	3.6302	3	Spectral Similarity
29015	PredictRTFilter	PredictedRT=0.183627903461456:RawPredictedRT=0.186990194022655:CorrectedPredictedRT=0.194933831691742:PredictedRTDiff=0.00336229056119919:PredictedRTDiffRaw=0.00336229056119919:MinRTDiffRank=1:CurrentRT=57.577	TRUE	2.6361	3	Delta RT
29016	PredictSpectraFilter	MaxCosineSimilarity=0.8185:MaxCosineSimilarityRank=1	TRUE	0.3601	3	Spectral Similarity
29016	PredictRTFilter	PredictedRT=0.174359023571014:RawPredictedRT=0.186990194022655:CorrectedPredictedRT=0.194925375282764:PredictedRTDiff=0.0126311704516411:PredictedRTDiffRaw=0.0126311704516411:MinRTDiffRank=1:CurrentRT=57.5789	TRUE	0.1467	3	Delta RT
29019	PredictSpectraFilter	MaxCosineSimilarity=0.9155:MaxCosineSimilarityRank=1	TRUE	9.3578	3	Spectral Similarity
29019	PredictRTFilter	PredictedRT=0.961435675621033:RawPredictedRT=0.185018271207809:CorrectedPredictedRT=0.192942537367344:PredictedRTDiff=0.776417404413223:PredictedRTDiffRaw=-0.776417404413223:MinRTDiffRank=2:CurrentRT=57.5845	TRUE	22.1299	3	Delta RT
29020	PredictSpectraFilter	MaxCosineSimilarity=0.4067:MaxCosineSimilarityRank=1	TRUE	12.4556	3	Spectral Similarity
29020	PredictRTFilter	PredictedRT=0.136294350028038:RawPredictedRT=0.185018271207809:CorrectedPredictedRT=0.192942537367344:PredictedRTDiff=0.0487239211797714:PredictedRTDiffRaw=0.0487239211797714:MinRTDiffRank=1:CurrentRT=57.5864	TRUE	18.5091	3	Delta RT
29021	PredictSpectraFilter	MaxCosineSimilarity=0.9046:MaxCosineSimilarityRank=1	TRUE	0.3165	3	Spectral Similarity
29021	PredictRTFilter	PredictedRT=0.301788151264191:RawPredictedRT=0.185018271207809:CorrectedPredictedRT=0.192942537367344:PredictedRTDiff=0.116769880056381:PredictedRTDiffRaw=-0.116769880056381:MinRTDiffRank=1:CurrentRT=57.5883	TRUE	0.123	3	Delta RT
29022	PredictSpectraFilter	MaxCosineSimilarity=0.4441:MaxCosineSimilarityRank=1	TRUE	11.584	3	Spectral Similarity
29022	PredictRTFilter	PredictedRT=0.274452269077301:RawPredictedRT=0.185018271207809:CorrectedPredictedRT=0.192953452467918:PredictedRTDiff=0.0894339978694916:PredictedRTDiffRaw=-0.0894339978694916:MinRTDiffRank=3:CurrentRT=57.5901	TRUE	26.5282	3	Delta RT
29023	PredictSpectraFilter	MaxCosineSimilarity=0.1764:MaxCosineSimilarityRank=3	TRUE	22.0258	3	Spectral Similarity
29023	PredictRTFilter	PredictedRT=-0.675782859325409:RawPredictedRT=0.185018271207809:CorrectedPredictedRT=0.192953452467918:PredictedRTDiff=0.860801130533218:PredictedRTDiffRaw=0.860801130533218:MinRTDiffRank=3:CurrentRT=57.592	TRUE	28.8209	3	Delta RT
29025	PredictSpectraFilter	MaxCosineSimilarity=0.9724:MaxCosineSimilarityRank=1	TRUE	3.6283	3	Spectral Similarity
29025	PredictRTFilter	PredictedRT=0.17359185218811:RawPredictedRT=0.185018271207809:CorrectedPredictedRT=0.192953452467918:PredictedRTDiff=0.0114264190196991:PredictedRTDiffRaw=0.0114264190196991:MinRTDiffRank=1:CurrentRT=57.5967	TRUE	1.9974	3	Delta RT
29026	PredictSpectraFilter	MaxCosineSimilarity=0.5269:MaxCosineSimilarityRank=1	TRUE	3.4462	3	Spectral Similarity
29026	PredictRTFilter	PredictedRT=0.207023918628693:RawPredictedRT=0.184323087334633:CorrectedPredictedRT=0.192247353494167:PredictedRTDiff=0.0227008312940598:PredictedRTDiffRaw=-0.0227008312940598:MinRTDiffRank=1:CurrentRT=57.5984	TRUE	2.3191	3	Delta RT
29027	PredictSpectraFilter	MaxCosineSimilarity=0.7588:MaxCosineSimilarityRank=1	TRUE	0.329	3	Spectral Similarity
29027	PredictRTFilter	PredictedRT=0.188962116837502:RawPredictedRT=0.184323087334633:CorrectedPredictedRT=0.192247353494167:PredictedRTDiff=0.00463902950286865:PredictedRTDiffRaw=-0.00463902950286865:MinRTDiffRank=1:CurrentRT=57.6	TRUE	0.122	3	Delta RT
29028	PredictSpectraFilter	MaxCosineSimilarity=0.9403:MaxCosineSimilarityRank=1	TRUE	9.4282	3	Spectral Similarity
29028	PredictRTFilter	PredictedRT=0.27245244383812:RawPredictedRT=0.184323087334633:CorrectedPredictedRT=0.192236438393593:PredictedRTDiff=0.0881293565034866:PredictedRTDiffRaw=-0.0881293565034866:MinRTDiffRank=1:CurrentRT=57.6019	TRUE	5.8506	3	Delta RT
29029	PredictSpectraFilter	MaxCosineSimilarity=0.3497:MaxCosineSimilarityRank=2	TRUE	3.51	3	Spectral Similarity
29029	PredictRTFilter	PredictedRT=0.165514439344406:RawPredictedRT=0.186990194022655:CorrectedPredictedRT=0.19491446018219:PredictedRTDiff=0.0214757546782494:PredictedRTDiffRaw=0.0214757546782494:MinRTDiffRank=2:CurrentRT=57.6038	TRUE	7.3794	3	Delta RT
29030	PredictSpectraFilter	MaxCosineSimilarity=0.4945:MaxCosineSimilarityRank=1	TRUE	10.2871	3	Spectral Similarity
29030	PredictRTFilter	PredictedRT=0.0594586655497551:RawPredictedRT=0.186990194022655:CorrectedPredictedRT=0.19491446018219:PredictedRTDiff=0.1275315284729:PredictedRTDiffRaw=0.1275315284729:MinRTDiffRank=1:CurrentRT=57.6057	TRUE	2.1557	3	Delta RT
29031	PredictSpectraFilter	MaxCosineSimilarity=0.8614:MaxCosineSimilarityRank=1	TRUE	0.3088	3	Spectral Similarity
29031	PredictRTFilter	PredictedRT=0.779502749443054:RawPredictedRT=0.186990194022655:CorrectedPredictedRT=0.19491446018219:PredictedRTDiff=0.592512555420399:PredictedRTDiffRaw=-0.592512555420399:MinRTDiffRank=3:CurrentRT=57.6075	TRUE	0.1218	3	Delta RT
29034	PredictSpectraFilter	MaxCosineSimilarity=0.9358:MaxCosineSimilarityRank=1	TRUE	6.5388	3	Spectral Similarity
29034	PredictRTFilter	PredictedRT=0.0780590623617172:RawPredictedRT=0.188962116837502:CorrectedPredictedRT=0.19689729809761:PredictedRTDiff=0.110903054475784:PredictedRTDiffRaw=0.110903054475784:MinRTDiffRank=1:CurrentRT=57.6131	TRUE	26.5835	3	Delta RT
29036	PredictSpectraFilter	MaxCosineSimilarity=0.934:MaxCosineSimilarityRank=1	TRUE	0.3368	3	Spectral Similarity
29036	PredictRTFilter	PredictedRT=0.290676385164261:RawPredictedRT=0.186990194022655:CorrectedPredictedRT=0.19491446018219:PredictedRTDiff=0.103686191141605:PredictedRTDiffRaw=-0.103686191141605:MinRTDiffRank=1:CurrentRT=57.6178	TRUE	0.1291	3	Delta RT
29037	PredictSpectraFilter	MaxCosineSimilarity=0.8896:MaxCosineSimilarityRank=1	TRUE	6.7608	3	Spectral Similarity
29037	PredictRTFilter	PredictedRT=0.251707226037979:RawPredictedRT=0.186990194022655:CorrectedPredictedRT=0.194925375282764:PredictedRTDiff=0.0647170320153236:PredictedRTDiffRaw=-0.0647170320153236:MinRTDiffRank=1:CurrentRT=57.6195	TRUE	4.0158	3	Delta RT
29038	PredictSpectraFilter	MaxCosineSimilarity=0.4072:MaxCosineSimilarityRank=1	TRUE	6.5818	3	Spectral Similarity
29038	PredictRTFilter	PredictedRT=-0.588425993919373:RawPredictedRT=0.186990194022655:CorrectedPredictedRT=0.194933831691742:PredictedRTDiff=0.775416187942028:PredictedRTDiffRaw=0.775416187942028:MinRTDiffRank=2:CurrentRT=57.6213	TRUE	4.5237	3	Delta RT
29039	PredictSpectraFilter	MaxCosineSimilarity=0.96:MaxCosineSimilarityRank=1	TRUE	26.0099	3	Spectral Similarity
29039	PredictRTFilter	PredictedRT=0.108037024736404:RawPredictedRT=0.186990194022655:CorrectedPredictedRT=0.194933831691742:PredictedRTDiff=0.0789531692862511:PredictedRTDiffRaw=0.0789531692862511:MinRTDiffRank=3:CurrentRT=57.6232	TRUE	2.0579	3	Delta RT
29040	PredictSpectraFilter	MaxCosineSimilarity=0.965:MaxCosineSimilarityRank=1	TRUE	6.4326	3	Spectral Similarity
29040	PredictRTFilter	PredictedRT=0.183627903461456:RawPredictedRT=0.186990194022655:CorrectedPredictedRT=0.194933831691742:PredictedRTDiff=0.00336229056119919:PredictedRTDiffRaw=0.00336229056119919:MinRTDiffRank=1:CurrentRT=57.6251	TRUE	5.371	3	Delta RT
29041	PredictSpectraFilter	MaxCosineSimilarity=0.8091:MaxCosineSimilarityRank=2	TRUE	27.6756	3	Spectral Similarity
29041	PredictRTFilter	PredictedRT=-0.444023847579956:RawPredictedRT=0.186990194022655:CorrectedPredictedRT=0.194925375282764:PredictedRTDiff=0.631014041602612:PredictedRTDiffRaw=0.631014041602612:MinRTDiffRank=2:CurrentRT=57.627	TRUE	11.2815	3	Delta RT
29042	PredictSpectraFilter	MaxCosineSimilarity=0.8163:MaxCosineSimilarityRank=2	TRUE	3.566	3	Spectral Similarity
29042	PredictRTFilter	PredictedRT=0.174359023571014:RawPredictedRT=0.186990194022655:CorrectedPredictedRT=0.19491446018219:PredictedRTDiff=0.0126311704516411:PredictedRTDiffRaw=0.0126311704516411:MinRTDiffRank=1:CurrentRT=57.6288	TRUE	2.0615	3	Delta RT
29043	PredictSpectraFilter	MaxCosineSimilarity=0.0799:MaxCosineSimilarityRank=1	TRUE	0.3243	3	Spectral Similarity
29043	PredictRTFilter	PredictedRT=-0.793006420135498:RawPredictedRT=0.186990194022655:CorrectedPredictedRT=0.194903545081615:PredictedRTDiff=0.979996614158154:PredictedRTDiffRaw=0.979996614158154:MinRTDiffRank=3:CurrentRT=57.6307	TRUE	0.1335	3	Delta RT
29044	PredictSpectraFilter	MaxCosineSimilarity=0.9301:MaxCosineSimilarityRank=1	TRUE	9.6053	3	Spectral Similarity
29044	PredictRTFilter	PredictedRT=0.227812647819519:RawPredictedRT=0.186990194022655:CorrectedPredictedRT=0.194903545081615:PredictedRTDiff=0.0408224537968636:PredictedRTDiffRaw=-0.0408224537968636:MinRTDiffRank=1:CurrentRT=57.6323	TRUE	6.3945	3	Delta RT
29045	PredictSpectraFilter	MaxCosineSimilarity=0.9164:MaxCosineSimilarityRank=1	TRUE	10.322	3	Spectral Similarity
29045	PredictRTFilter	PredictedRT=0.234576970338821:RawPredictedRT=0.188962116837502:CorrectedPredictedRT=0.196886382997036:PredictedRTDiff=0.0456148535013199:PredictedRTDiffRaw=-0.0456148535013199:MinRTDiffRank=2:CurrentRT=57.6342	TRUE	5.9331	3	Delta RT
29047	PredictSpectraFilter	MaxCosineSimilarity=0.9704:MaxCosineSimilarityRank=1	TRUE	0.4846	3	Spectral Similarity
29047	PredictRTFilter	PredictedRT=0.17359185218811:RawPredictedRT=0.188962116837502:CorrectedPredictedRT=0.19689729809761:PredictedRTDiff=0.0153702646493912:PredictedRTDiffRaw=0.0153702646493912:MinRTDiffRank=1:CurrentRT=57.6389	TRUE	0.1585	3	Delta RT
29048	PredictSpectraFilter	MaxCosineSimilarity=0.7567:MaxCosineSimilarityRank=1	TRUE	5.2229	3	Spectral Similarity
29048	PredictRTFilter	PredictedRT=0.188962116837502:RawPredictedRT=0.186990194022655:CorrectedPredictedRT=0.19491446018219:PredictedRTDiff=0.00197192281484604:PredictedRTDiffRaw=-0.00197192281484604:MinRTDiffRank=1:CurrentRT=57.6406	TRUE	2.1069	3	Delta RT
29049	PredictSpectraFilter	MaxCosineSimilarity=0.5293:MaxCosineSimilarityRank=1	TRUE	0.3397	3	Spectral Similarity
29049	PredictRTFilter	PredictedRT=0.207023918628693:RawPredictedRT=0.188962116837502:CorrectedPredictedRT=0.196875467896461:PredictedRTDiff=0.0180618017911911:PredictedRTDiffRaw=-0.0180618017911911:MinRTDiffRank=1:CurrentRT=57.6425	TRUE	0.1375	3	Delta RT
29050	PredictSpectraFilter	MaxCosineSimilarity=0.9221:MaxCosineSimilarityRank=2	TRUE	14.1855	3	Spectral Similarity
29050	PredictRTFilter	PredictedRT=0.301788151264191:RawPredictedRT=0.188962116837502:CorrectedPredictedRT=0.196875467896461:PredictedRTDiff=0.112826034426689:PredictedRTDiffRaw=-0.112826034426689:MinRTDiffRank=1:CurrentRT=57.6441	TRUE	3.997	3	Delta RT
29051	PredictSpectraFilter	MaxCosineSimilarity=0.4077:MaxCosineSimilarityRank=1	TRUE	0.4061	3	Spectral Similarity
29051	PredictRTFilter	PredictedRT=0.136294350028038:RawPredictedRT=0.188962116837502:CorrectedPredictedRT=0.196886382997036:PredictedRTDiff=0.0526677668094635:PredictedRTDiffRaw=0.0526677668094635:MinRTDiffRank=1:CurrentRT=57.646	TRUE	0.1562	3	Delta RT
29054	PredictSpectraFilter	MaxCosineSimilarity=0.4817:MaxCosineSimilarityRank=3	TRUE	11.4685	3	Spectral Similarity
29054	PredictRTFilter	PredictedRT=0.592600226402283:RawPredictedRT=0.188962116837502:CorrectedPredictedRT=0.196886382997036:PredictedRTDiff=0.403638109564781:PredictedRTDiffRaw=-0.403638109564781:MinRTDiffRank=3:CurrentRT=57.6516	TRUE	4.0524	3	Delta RT
29056	PredictSpectraFilter	MaxCosineSimilarity=0.9637:MaxCosineSimilarityRank=1	TRUE	13.9569	3	Spectral Similarity
29056	PredictRTFilter	PredictedRT=0.146252676844597:RawPredictedRT=0.188962116837502:CorrectedPredictedRT=0.196886382997036:PredictedRTDiff=0.0427094399929047:PredictedRTDiffRaw=0.0427094399929047:MinRTDiffRank=1:CurrentRT=57.6553	TRUE	36.0108	3	Delta RT
29058	PredictSpectraFilter	MaxCosineSimilarity=0.94:MaxCosineSimilarityRank=1	TRUE	0.3491	3	Spectral Similarity
29058	PredictRTFilter	PredictedRT=0.290676385164261:RawPredictedRT=0.188962116837502:CorrectedPredictedRT=0.196875467896461:PredictedRTDiff=0.101714268326759:PredictedRTDiffRaw=-0.101714268326759:MinRTDiffRank=1:CurrentRT=57.6599	TRUE	0.1366	3	Delta RT
29059	PredictSpectraFilter	MaxCosineSimilarity=0.958:MaxCosineSimilarityRank=1	TRUE	26.8446	3	Spectral Similarity
29059	PredictRTFilter	PredictedRT=0.204566985368729:RawPredictedRT=0.188962116837502:CorrectedPredictedRT=0.196886382997036:PredictedRTDiff=0.0156048685312271:PredictedRTDiffRaw=-0.0156048685312271:MinRTDiffRank=1:CurrentRT=57.6617	TRUE	5.8684	3	Delta RT
29060	PredictSpectraFilter	MaxCosineSimilarity=0.6644:MaxCosineSimilarityRank=1	TRUE	10.3163	3	Spectral Similarity
29060	PredictRTFilter	PredictedRT=1.21207523345947:RawPredictedRT=0.188962116837502:CorrectedPredictedRT=0.19689729809761:PredictedRTDiff=1.02311311662197:PredictedRTDiffRaw=-1.02311311662197:MinRTDiffRank=3:CurrentRT=57.6636	TRUE	5.8586	3	Delta RT
29061	PredictSpectraFilter	MaxCosineSimilarity=0.2868:MaxCosineSimilarityRank=1	TRUE	26.3242	3	Spectral Similarity
29061	PredictRTFilter	PredictedRT=0.0365738160908222:RawPredictedRT=0.188962116837502:CorrectedPredictedRT=0.19689729809761:PredictedRTDiff=0.152388300746679:PredictedRTDiffRaw=0.152388300746679:MinRTDiffRank=3:CurrentRT=57.6654	TRUE	6.941	3	Delta RT
29062	PredictSpectraFilter	MaxCosineSimilarity=0.8616:MaxCosineSimilarityRank=1	TRUE	4.0016	3	Spectral Similarity
29062	PredictRTFilter	PredictedRT=0.867481470108032:RawPredictedRT=0.188962116837502:CorrectedPredictedRT=0.19689729809761:PredictedRTDiff=0.678519353270531:PredictedRTDiffRaw=-0.678519353270531:MinRTDiffRank=1:CurrentRT=57.6673	TRUE	4.4975	3	Delta RT
29063	PredictSpectraFilter	MaxCosineSimilarity=0.8589:MaxCosineSimilarityRank=1	TRUE	9.9051	3	Spectral Similarity
29063	PredictRTFilter	PredictedRT=0.128924295306206:RawPredictedRT=0.188962116837502:CorrectedPredictedRT=0.19689729809761:PredictedRTDiff=0.0600378215312958:PredictedRTDiffRaw=0.0600378215312958:MinRTDiffRank=1:CurrentRT=57.6691	TRUE	26.3371	3	Delta RT
29064	PredictSpectraFilter	MaxCosineSimilarity=0.8183:MaxCosineSimilarityRank=1	TRUE	10.1109	3	Spectral Similarity
29064	PredictRTFilter	PredictedRT=0.187906786799431:RawPredictedRT=0.188962116837502:CorrectedPredictedRT=0.196886382997036:PredictedRTDiff=0.00105533003807068:PredictedRTDiffRaw=0.00105533003807068:MinRTDiffRank=1:CurrentRT=57.671	TRUE	5.6067	3	Delta RT
29066	PredictSpectraFilter	MaxCosineSimilarity=0.7646:MaxCosineSimilarityRank=1	TRUE	42.5614	3	Spectral Similarity
29066	PredictRTFilter	PredictedRT=0.534467935562134:RawPredictedRT=0.188962116837502:CorrectedPredictedRT=0.196875467896461:PredictedRTDiff=0.345505818724632:PredictedRTDiffRaw=-0.345505818724632:MinRTDiffRank=3:CurrentRT=57.6747	TRUE	22.0786	3	Delta RT
29067	PredictSpectraFilter	MaxCosineSimilarity=0.9734:MaxCosineSimilarityRank=1	TRUE	21.0233	3	Spectral Similarity
29067	PredictRTFilter	PredictedRT=0.215492889285088:RawPredictedRT=0.188962116837502:CorrectedPredictedRT=0.196875467896461:PredictedRTDiff=0.0265307724475861:PredictedRTDiffRaw=-0.0265307724475861:MinRTDiffRank=1:CurrentRT=57.6765	TRUE	21.4616	3	Delta RT
29069	PredictSpectraFilter	MaxCosineSimilarity=0.9336:MaxCosineSimilarityRank=1	TRUE	0.3143	3	Spectral Similarity
29069	PredictRTFilter	PredictedRT=0.227812647819519:RawPredictedRT=0.188962116837502:CorrectedPredictedRT=0.196886382997036:PredictedRTDiff=0.0388505309820175:PredictedRTDiffRaw=-0.0388505309820175:MinRTDiffRank=1:CurrentRT=57.6812	TRUE	0.1538	3	Delta RT
29070	PredictSpectraFilter	MaxCosineSimilarity=0.9678:MaxCosineSimilarityRank=1	TRUE	0.4129	3	Spectral Similarity
29070	PredictRTFilter	PredictedRT=0.17359185218811:RawPredictedRT=0.188962116837502:CorrectedPredictedRT=0.19689729809761:PredictedRTDiff=0.0153702646493912:PredictedRTDiffRaw=0.0153702646493912:MinRTDiffRank=1:CurrentRT=57.6831	TRUE	0.1526	3	Delta RT
29071	PredictSpectraFilter	MaxCosineSimilarity=0.5299:MaxCosineSimilarityRank=1	TRUE	0.3629	3	Spectral Similarity
29071	PredictRTFilter	PredictedRT=0.207023918628693:RawPredictedRT=0.188962116837502:CorrectedPredictedRT=0.196886382997036:PredictedRTDiff=0.0180618017911911:PredictedRTDiffRaw=-0.0180618017911911:MinRTDiffRank=1:CurrentRT=57.6849	TRUE	0.1375	3	Delta RT
29072	PredictSpectraFilter	MaxCosineSimilarity=0.7636:MaxCosineSimilarityRank=1	TRUE	0.4879	3	Spectral Similarity
29072	PredictRTFilter	PredictedRT=0.188962116837502:RawPredictedRT=0.188962116837502:CorrectedPredictedRT=0.196886382997036:PredictedRTDiff=0:PredictedRTDiffRaw=0:MinRTDiffRank=1:CurrentRT=57.6868	TRUE	0.1432	3	Delta RT
29073	PredictSpectraFilter	MaxCosineSimilarity=0.8057:MaxCosineSimilarityRank=1	TRUE	4.5385	3	Spectral Similarity
29073	PredictRTFilter	PredictedRT=0.174359023571014:RawPredictedRT=0.188962116837502:CorrectedPredictedRT=0.196875467896461:PredictedRTDiff=0.0146030932664871:PredictedRTDiffRaw=0.0146030932664871:MinRTDiffRank=1:CurrentRT=57.6887	TRUE	0.1582	3	Delta RT
29074	PredictSpectraFilter	MaxCosineSimilarity=0.1912:MaxCosineSimilarityRank=2	TRUE	10.0098	3	Spectral Similarity
29074	PredictRTFilter	PredictedRT=-0.951474189758301:RawPredictedRT=0.188962116837502:CorrectedPredictedRT=0.196860834956169:PredictedRTDiff=1.1404363065958:PredictedRTDiffRaw=1.1404363065958:MinRTDiffRank=1:CurrentRT=57.6905	TRUE	6.0406	3	Delta RT
29077	PredictSpectraFilter	MaxCosineSimilarity=0.3014:MaxCosineSimilarityRank=2	TRUE	38.7806	3	Spectral Similarity
29077	PredictRTFilter	PredictedRT=0.0983652547001839:RawPredictedRT=0.188962116837502:CorrectedPredictedRT=0.196860834956169:PredictedRTDiff=0.0905968621373177:PredictedRTDiffRaw=0.0905968621373177:MinRTDiffRank=1:CurrentRT=57.6961	TRUE	6.6564	3	Delta RT
29078	PredictSpectraFilter	MaxCosineSimilarity=0.9351:MaxCosineSimilarityRank=1	TRUE	15.0125	3	Spectral Similarity
29078	PredictRTFilter	PredictedRT=0.268900513648987:RawPredictedRT=0.188962116837502:CorrectedPredictedRT=0.196860834956169:PredictedRTDiff=0.0799383968114853:PredictedRTDiffRaw=-0.0799383968114853:MinRTDiffRank=1:CurrentRT=57.6979	TRUE	30.2249	3	Delta RT
29080	PredictSpectraFilter	MaxCosineSimilarity=0.9446:MaxCosineSimilarityRank=1	TRUE	0.3325	3	Spectral Similarity
29080	PredictRTFilter	PredictedRT=0.290676385164261:RawPredictedRT=0.188962116837502:CorrectedPredictedRT=0.196875467896461:PredictedRTDiff=0.101714268326759:PredictedRTDiffRaw=-0.101714268326759:MinRTDiffRank=1:CurrentRT=57.7026	TRUE	0.1568	3	Delta RT
29081	PredictSpectraFilter	MaxCosineSimilarity=0.9612:MaxCosineSimilarityRank=1	TRUE	0.4143	3	Spectral Similarity
29081	PredictRTFilter	PredictedRT=0.146252676844597:RawPredictedRT=0.188962116837502:CorrectedPredictedRT=0.196886382997036:PredictedRTDiff=0.0427094399929047:PredictedRTDiffRaw=0.0427094399929047:MinRTDiffRank=1:CurrentRT=57.7043	TRUE	0.1574	3	Delta RT
29082	PredictSpectraFilter	MaxCosineSimilarity=0.8955:MaxCosineSimilarityRank=1	TRUE	6.7934	3	Spectral Similarity
29082	PredictRTFilter	PredictedRT=0.301788151264191:RawPredictedRT=0.188962116837502:CorrectedPredictedRT=0.196875467896461:PredictedRTDiff=0.112826034426689:PredictedRTDiffRaw=-0.112826034426689:MinRTDiffRank=1:CurrentRT=57.7061	TRUE	3.9449	3	Delta RT
29084	PredictSpectraFilter	MaxCosineSimilarity=0.4086:MaxCosineSimilarityRank=1	TRUE	3.7134	3	Spectral Similarity
29084	PredictRTFilter	PredictedRT=0.136294350028038:RawPredictedRT=0.188962116837502:CorrectedPredictedRT=0.196886382997036:PredictedRTDiff=0.0526677668094635:PredictedRTDiffRaw=0.0526677668094635:MinRTDiffRank=1:CurrentRT=57.7097	TRUE	2.375	3	Delta RT
29085	PredictSpectraFilter	MaxCosineSimilarity=0.949:MaxCosineSimilarityRank=1	TRUE	28.2332	3	Spectral Similarity
29085	PredictRTFilter	PredictedRT=0.204566985368729:RawPredictedRT=0.188962116837502:CorrectedPredictedRT=0.196886382997036:PredictedRTDiff=0.0156048685312271:PredictedRTDiffRaw=-0.0156048685312271:MinRTDiffRank=1:CurrentRT=57.7115	TRUE	2.4178	3	Delta RT
29086	PredictSpectraFilter	MaxCosineSimilarity=0.9511:MaxCosineSimilarityRank=1	TRUE	9.9252	3	Spectral Similarity
29086	PredictRTFilter	PredictedRT=0.256925940513611:RawPredictedRT=0.188962116837502:CorrectedPredictedRT=0.19689729809761:PredictedRTDiff=0.0679638236761093:PredictedRTDiffRaw=-0.0679638236761093:MinRTDiffRank=1:CurrentRT=57.7134	TRUE	25.1131	3	Delta RT
29087	PredictSpectraFilter	MaxCosineSimilarity=0.1807:MaxCosineSimilarityRank=1	TRUE	3.6313	3	Spectral Similarity
29087	PredictRTFilter	PredictedRT=-0.61260586977005:RawPredictedRT=0.196764551103115:CorrectedPredictedRT=0.204708188772202:PredictedRTDiff=0.809370420873165:PredictedRTDiffRaw=0.809370420873165:MinRTDiffRank=1:CurrentRT=57.7151	TRUE	1.9983	3	Delta RT
29088	PredictSpectraFilter	MaxCosineSimilarity=0.7001:MaxCosineSimilarityRank=2	TRUE	0.3043	3	Spectral Similarity
29088	PredictRTFilter	PredictedRT=1.21207523345947:RawPredictedRT=0.196764551103115:CorrectedPredictedRT=0.204708188772202:PredictedRTDiff=1.01531068235636:PredictedRTDiffRaw=-1.01531068235636:MinRTDiffRank=3:CurrentRT=57.7169	TRUE	0.1223	3	Delta RT
29089	PredictSpectraFilter	MaxCosineSimilarity=0.0166:MaxCosineSimilarityRank=2	TRUE	9.5232	3	Spectral Similarity
29089	PredictRTFilter	PredictedRT=0.527609825134277:RawPredictedRT=0.196764551103115:CorrectedPredictedRT=0.204708188772202:PredictedRTDiff=0.330845274031162:PredictedRTDiffRaw=-0.330845274031162:MinRTDiffRank=1:CurrentRT=57.7188	TRUE	16.7761	3	Delta RT
29091	PredictSpectraFilter	MaxCosineSimilarity=0.9246:MaxCosineSimilarityRank=1	TRUE	6.5006	3	Spectral Similarity
29091	PredictRTFilter	PredictedRT=0.227812647819519:RawPredictedRT=0.196764551103115:CorrectedPredictedRT=0.204708188772202:PredictedRTDiff=0.031048096716404:PredictedRTDiffRaw=-0.031048096716404:MinRTDiffRank=1:CurrentRT=57.7234	TRUE	4.0907	3	Delta RT
29092	PredictSpectraFilter	MaxCosineSimilarity=0.119:MaxCosineSimilarityRank=1	TRUE	9.4266	3	Spectral Similarity
29092	PredictRTFilter	PredictedRT=-0.596987783908844:RawPredictedRT=0.204566985368729:CorrectedPredictedRT=0.212519079446793:PredictedRTDiff=0.801554769277573:PredictedRTDiffRaw=0.801554769277573:MinRTDiffRank=1:CurrentRT=57.7253	TRUE	6.8668	3	Delta RT
29093	PredictSpectraFilter	MaxCosineSimilarity=0.9024:MaxCosineSimilarityRank=1	TRUE	26.6244	3	Spectral Similarity
29093	PredictRTFilter	PredictedRT=0.580780208110809:RawPredictedRT=0.204566985368729:CorrectedPredictedRT=0.212519079446793:PredictedRTDiff=0.376213222742081:PredictedRTDiffRaw=-0.376213222742081:MinRTDiffRank=3:CurrentRT=57.7271	TRUE	23.6361	3	Delta RT
29094	PredictSpectraFilter	MaxCosineSimilarity=0.6607:MaxCosineSimilarityRank=1	TRUE	25.7652	3	Spectral Similarity
29094	PredictRTFilter	PredictedRT=0.441220343112946:RawPredictedRT=0.204566985368729:CorrectedPredictedRT=0.212519079446793:PredictedRTDiff=0.236653357744217:PredictedRTDiffRaw=-0.236653357744217:MinRTDiffRank=3:CurrentRT=57.729	TRUE	21.485	3	Delta RT
29095	PredictSpectraFilter	MaxCosineSimilarity=0.3563:MaxCosineSimilarityRank=1	TRUE	30.4247	3	Spectral Similarity
29095	PredictRTFilter	PredictedRT=-0.14062362909317:RawPredictedRT=0.204566985368729:CorrectedPredictedRT=0.212519079446793:PredictedRTDiff=0.345190614461899:PredictedRTDiffRaw=0.345190614461899:MinRTDiffRank=3:CurrentRT=57.7309	TRUE	35.9648	3	Delta RT
29096	PredictSpectraFilter	MaxCosineSimilarity=0.5129:MaxCosineSimilarityRank=3	TRUE	10.7241	3	Spectral Similarity
29096	PredictRTFilter	PredictedRT=0.258800715208054:RawPredictedRT=0.204566985368729:CorrectedPredictedRT=0.212519079446793:PredictedRTDiff=0.054233729839325:PredictedRTDiffRaw=-0.054233729839325:MinRTDiffRank=1:CurrentRT=57.7328	TRUE	5.7169	3	Delta RT
29097	PredictSpectraFilter	MaxCosineSimilarity=0.9576:MaxCosineSimilarityRank=1	TRUE	0.388	3	Spectral Similarity
29097	PredictRTFilter	PredictedRT=0.17359185218811:RawPredictedRT=0.204566985368729:CorrectedPredictedRT=0.212519079446793:PredictedRTDiff=0.0309751331806183:PredictedRTDiffRaw=0.0309751331806183:MinRTDiffRank=1:CurrentRT=57.7346	TRUE	0.129	3	Delta RT
29098	PredictSpectraFilter	MaxCosineSimilarity=0.0117:MaxCosineSimilarityRank=2	TRUE	16.9042	3	Spectral Similarity
29098	PredictRTFilter	PredictedRT=-0.155297577381134:RawPredictedRT=0.204566985368729:CorrectedPredictedRT=0.212510623037815:PredictedRTDiff=0.359864562749863:PredictedRTDiffRaw=0.359864562749863:MinRTDiffRank=2:CurrentRT=57.7365	TRUE	0.1302	3	Delta RT
29102	PredictSpectraFilter	MaxCosineSimilarity=0.9671:MaxCosineSimilarityRank=1	TRUE	0.4049	3	Spectral Similarity
29102	PredictRTFilter	PredictedRT=0.146252676844597:RawPredictedRT=0.204566985368729:CorrectedPredictedRT=0.212510623037815:PredictedRTDiff=0.0583143085241318:PredictedRTDiffRaw=0.0583143085241318:MinRTDiffRank=1:CurrentRT=57.7449	TRUE	0.1326	3	Delta RT
29103	PredictSpectraFilter	MaxCosineSimilarity=0.9411:MaxCosineSimilarityRank=1	TRUE	0.353	3	Spectral Similarity
29103	PredictRTFilter	PredictedRT=0.290676385164261:RawPredictedRT=0.196764551103115:CorrectedPredictedRT=0.204699732363224:PredictedRTDiff=0.0939118340611458:PredictedRTDiffRaw=-0.0939118340611458:MinRTDiffRank=1:CurrentRT=57.7465	TRUE	0.1353	3	Delta RT
29106	PredictSpectraFilter	MaxCosineSimilarity=0.1389:MaxCosineSimilarityRank=3	TRUE	3.6869	3	Spectral Similarity
29106	PredictRTFilter	PredictedRT=-0.951474189758301:RawPredictedRT=0.196764551103115:CorrectedPredictedRT=0.204708188772202:PredictedRTDiff=1.14823874086142:PredictedRTDiffRaw=1.14823874086142:MinRTDiffRank=1:CurrentRT=57.7517	TRUE	3.4484	3	Delta RT
29108	PredictSpectraFilter	MaxCosineSimilarity=0.539:MaxCosineSimilarityRank=2	TRUE	9.5537	3	Spectral Similarity
29108	PredictRTFilter	PredictedRT=0.180541098117828:RawPredictedRT=0.196764551103115:CorrectedPredictedRT=0.204708188772202:PredictedRTDiff=0.0162234529852867:PredictedRTDiffRaw=0.0162234529852867:MinRTDiffRank=1:CurrentRT=57.7553	TRUE	21.3811	3	Delta RT
29109	PredictSpectraFilter	MaxCosineSimilarity=0.7087:MaxCosineSimilarityRank=1	TRUE	6.3413	3	Spectral Similarity
29109	PredictRTFilter	PredictedRT=0.202684581279755:RawPredictedRT=0.196764551103115:CorrectedPredictedRT=0.204708188772202:PredictedRTDiff=0.00592003017663956:PredictedRTDiffRaw=-0.00592003017663956:MinRTDiffRank=2:CurrentRT=57.7571	TRUE	3.908	3	Delta RT
29110	PredictSpectraFilter	MaxCosineSimilarity=0.8963:MaxCosineSimilarityRank=1	TRUE	3.3543	3	Spectral Similarity
29110	PredictRTFilter	PredictedRT=2.11937046051025:RawPredictedRT=0.196764551103115:CorrectedPredictedRT=0.204708188772202:PredictedRTDiff=1.92260590940714:PredictedRTDiffRaw=-1.92260590940714:MinRTDiffRank=1:CurrentRT=57.759	TRUE	4.3138	3	Delta RT
29111	PredictSpectraFilter	MaxCosineSimilarity=0.8236:MaxCosineSimilarityRank=2	TRUE	0.3617	3	Spectral Similarity
29111	PredictRTFilter	PredictedRT=0.174359023571014:RawPredictedRT=0.196764551103115:CorrectedPredictedRT=0.204708188772202:PredictedRTDiff=0.0224055275321007:PredictedRTDiffRaw=0.0224055275321007:MinRTDiffRank=1:CurrentRT=57.7608	TRUE	0.1231	3	Delta RT
29113	PredictSpectraFilter	MaxCosineSimilarity=0.0057:MaxCosineSimilarityRank=1	TRUE	7.0498	3	Spectral Similarity
29113	PredictRTFilter	PredictedRT=-2.01135969161987:RawPredictedRT=0.196764551103115:CorrectedPredictedRT=0.204699732363224:PredictedRTDiff=2.20812424272299:PredictedRTDiffRaw=2.20812424272299:MinRTDiffRank=1:CurrentRT=57.7655	TRUE	24.522	3	Delta RT
29114	PredictSpectraFilter	MaxCosineSimilarity=0.0286:MaxCosineSimilarityRank=1	TRUE	19.8428	3	Spectral Similarity
29114	PredictRTFilter	PredictedRT=1.93544173240662:RawPredictedRT=0.196764551103115:CorrectedPredictedRT=0.204699732363224:PredictedRTDiff=1.7386771813035:PredictedRTDiffRaw=-1.7386771813035:MinRTDiffRank=1:CurrentRT=57.7672	TRUE	15.1611	3	Delta RT
29116	PredictSpectraFilter	MaxCosineSimilarity=0.9274:MaxCosineSimilarityRank=1	TRUE	0.3953	3	Spectral Similarity
29116	PredictRTFilter	PredictedRT=0.227812647819519:RawPredictedRT=0.196764551103115:CorrectedPredictedRT=0.204699732363224:PredictedRTDiff=0.031048096716404:PredictedRTDiffRaw=-0.031048096716404:MinRTDiffRank=1:CurrentRT=57.7705	TRUE	0.1275	3	Delta RT
29118	PredictSpectraFilter	MaxCosineSimilarity=0.8899:MaxCosineSimilarityRank=1	TRUE	6.6347	3	Spectral Similarity
29118	PredictRTFilter	PredictedRT=0.301788151264191:RawPredictedRT=0.204566985368729:CorrectedPredictedRT=0.212510623037815:PredictedRTDiff=0.097221165895462:PredictedRTDiffRaw=-0.097221165895462:MinRTDiffRank=1:CurrentRT=57.7741	TRUE	3.911	3	Delta RT
29119	PredictSpectraFilter	MaxCosineSimilarity=0.9678:MaxCosineSimilarityRank=1	TRUE	11.132	3	Spectral Similarity
29119	PredictRTFilter	PredictedRT=0.277895420789719:RawPredictedRT=0.210029937326908:CorrectedPredictedRT=0.217982031404972:PredictedRTDiff=0.0678654834628105:PredictedRTDiffRaw=-0.0678654834628105:MinRTDiffRank=3:CurrentRT=57.7759	TRUE	35.2212	3	Delta RT
29120	PredictSpectraFilter	MaxCosineSimilarity=0.1099:MaxCosineSimilarityRank=2	TRUE	6.7182	3	Spectral Similarity
29120	PredictRTFilter	PredictedRT=-0.267514824867249:RawPredictedRT=0.210029937326908:CorrectedPredictedRT=0.218003250658512:PredictedRTDiff=0.477544762194157:PredictedRTDiffRaw=0.477544762194157:MinRTDiffRank=2:CurrentRT=57.7776	TRUE	3.9971	3	Delta RT
29123	PredictSpectraFilter	MaxCosineSimilarity=0.6311:MaxCosineSimilarityRank=1	TRUE	29.9794	3	Spectral Similarity
29123	PredictRTFilter	PredictedRT=0.280805617570877:RawPredictedRT=0.210029937326908:CorrectedPredictedRT=0.218003250658512:PredictedRTDiff=0.070775680243969:PredictedRTDiffRaw=-0.070775680243969:MinRTDiffRank=1:CurrentRT=57.7841	TRUE	6.288	3	Delta RT
29125	PredictSpectraFilter	MaxCosineSimilarity=0.9644:MaxCosineSimilarityRank=1	TRUE	0.4385	3	Spectral Similarity
29125	PredictRTFilter	PredictedRT=0.146252676844597:RawPredictedRT=0.210029937326908:CorrectedPredictedRT=0.218003250658512:PredictedRTDiff=0.0637772604823112:PredictedRTDiffRaw=0.0637772604823112:MinRTDiffRank=1:CurrentRT=57.7881	TRUE	0.128	3	Delta RT
29127	PredictSpectraFilter	MaxCosineSimilarity=0.9426:MaxCosineSimilarityRank=1	TRUE	3.6575	3	Spectral Similarity
29127	PredictRTFilter	PredictedRT=0.290676385164261:RawPredictedRT=0.210029937326908:CorrectedPredictedRT=0.217982031404972:PredictedRTDiff=0.0806464478373528:PredictedRTDiffRaw=-0.0806464478373528:MinRTDiffRank=1:CurrentRT=57.7916	TRUE	2.0891	3	Delta RT
29131	PredictSpectraFilter	MaxCosineSimilarity=0.026:MaxCosineSimilarityRank=2	TRUE	31.7921	3	Spectral Similarity
29131	PredictRTFilter	PredictedRT=0.408907115459442:RawPredictedRT=0.221652768552303:CorrectedPredictedRT=0.229626081883907:PredictedRTDiff=0.187254346907139:PredictedRTDiffRaw=-0.187254346907139:MinRTDiffRank=3:CurrentRT=57.7991	TRUE	16.535	3	Delta RT
29132	PredictSpectraFilter	MaxCosineSimilarity=0.6246:MaxCosineSimilarityRank=1	TRUE	3.9279	3	Spectral Similarity
29132	PredictRTFilter	PredictedRT=-1.53681838512421:RawPredictedRT=0.221652768552303:CorrectedPredictedRT=0.229626081883907:PredictedRTDiff=1.75847115367651:PredictedRTDiffRaw=1.75847115367651:MinRTDiffRank=1:CurrentRT=57.801	TRUE	2.0331	3	Delta RT
29135	PredictSpectraFilter	MaxCosineSimilarity=0.0377:MaxCosineSimilarityRank=2	TRUE	20.227	3	Spectral Similarity
29135	PredictRTFilter	PredictedRT=0.141697153449059:RawPredictedRT=0.210029937326908:CorrectedPredictedRT=0.217982031404972:PredictedRTDiff=0.0683327838778496:PredictedRTDiffRaw=0.0683327838778496:MinRTDiffRank=1:CurrentRT=57.8068	TRUE	41.1254	3	Delta RT
29136	PredictSpectraFilter	MaxCosineSimilarity=0.0196:MaxCosineSimilarityRank=2	TRUE	5.3273	3	Spectral Similarity
29136	PredictRTFilter	PredictedRT=0.447997808456421:RawPredictedRT=0.210029937326908:CorrectedPredictedRT=0.217982031404972:PredictedRTDiff=0.237967871129513:PredictedRTDiffRaw=-0.237967871129513:MinRTDiffRank=3:CurrentRT=57.8084	TRUE	10.0944	3	Delta RT
29138	PredictSpectraFilter	MaxCosineSimilarity=0.7311:MaxCosineSimilarityRank=1	TRUE	31.6021	3	Spectral Similarity
29138	PredictRTFilter	PredictedRT=0.158717691898346:RawPredictedRT=0.210029937326908:CorrectedPredictedRT=0.217982031404972:PredictedRTDiff=0.0513122454285622:PredictedRTDiffRaw=0.0513122454285622:MinRTDiffRank=3:CurrentRT=57.8118	TRUE	18.6786	3	Delta RT
29139	PredictSpectraFilter	MaxCosineSimilarity=0.9006:MaxCosineSimilarityRank=1	TRUE	9.9764	3	Spectral Similarity
29139	PredictRTFilter	PredictedRT=0.255946546792984:RawPredictedRT=0.210029937326908:CorrectedPredictedRT=0.217982031404972:PredictedRTDiff=0.0459166094660759:PredictedRTDiffRaw=-0.0459166094660759:MinRTDiffRank=1:CurrentRT=57.8136	TRUE	5.8839	3	Delta RT
29141	PredictSpectraFilter	MaxCosineSimilarity=0.903:MaxCosineSimilarityRank=1	TRUE	10.2242	3	Spectral Similarity
29141	PredictRTFilter	PredictedRT=0.228542745113373:RawPredictedRT=0.221652768552303:CorrectedPredictedRT=0.229626081883907:PredictedRTDiff=0.00688997656106949:PredictedRTDiffRaw=-0.00688997656106949:MinRTDiffRank=1:CurrentRT=57.8176	TRUE	51.7543	3	Delta RT
29142	PredictSpectraFilter	MaxCosineSimilarity=0.9692:MaxCosineSimilarityRank=1	TRUE	0.375	3	Spectral Similarity
29142	PredictRTFilter	PredictedRT=0.277895420789719:RawPredictedRT=0.221652768552303:CorrectedPredictedRT=0.229604862630367:PredictedRTDiff=0.0562426522374153:PredictedRTDiffRaw=-0.0562426522374153:MinRTDiffRank=3:CurrentRT=57.8195	TRUE	0.1501	3	Delta RT
29143	PredictSpectraFilter	MaxCosineSimilarity=0.161:MaxCosineSimilarityRank=2	TRUE	9.831	3	Spectral Similarity
29143	PredictRTFilter	PredictedRT=0.495812684297562:RawPredictedRT=0.221652768552303:CorrectedPredictedRT=0.229626081883907:PredictedRTDiff=0.274159915745258:PredictedRTDiffRaw=-0.274159915745258:MinRTDiffRank=2:CurrentRT=57.8213	TRUE	29.7039	3	Delta RT
29144	PredictSpectraFilter	MaxCosineSimilarity=0.0637:MaxCosineSimilarityRank=1	TRUE	10.875	3	Spectral Similarity
29144	PredictRTFilter	PredictedRT=0.195942759513855:RawPredictedRT=0.221652768552303:CorrectedPredictedRT=0.229626081883907:PredictedRTDiff=0.0257100090384483:PredictedRTDiffRaw=0.0257100090384483:MinRTDiffRank=2:CurrentRT=57.823	TRUE	30.697	3	Delta RT
29147	PredictSpectraFilter	MaxCosineSimilarity=0.9698:MaxCosineSimilarityRank=1	TRUE	0.4907	3	Spectral Similarity
29147	PredictRTFilter	PredictedRT=0.146252676844597:RawPredictedRT=0.221652768552303:CorrectedPredictedRT=0.229626081883907:PredictedRTDiff=0.0754000917077065:PredictedRTDiffRaw=0.0754000917077065:MinRTDiffRank=1:CurrentRT=57.8288	TRUE	0.1278	3	Delta RT
29148	PredictSpectraFilter	MaxCosineSimilarity=0.0409:MaxCosineSimilarityRank=1	TRUE	18.0896	3	Spectral Similarity
29148	PredictRTFilter	PredictedRT=-0.0754451081156731:RawPredictedRT=0.210029937326908:CorrectedPredictedRT=0.217982031404972:PredictedRTDiff=0.285475045442581:PredictedRTDiffRaw=0.285475045442581:MinRTDiffRank=2:CurrentRT=57.8307	TRUE	38.6767	3	Delta RT
29152	PredictSpectraFilter	MaxCosineSimilarity=0.306:MaxCosineSimilarityRank=1	TRUE	12.1905	3	Spectral Similarity
29152	PredictRTFilter	PredictedRT=0.268337666988373:RawPredictedRT=0.210029937326908:CorrectedPredictedRT=0.217982031404972:PredictedRTDiff=0.0583077296614647:PredictedRTDiffRaw=-0.0583077296614647:MinRTDiffRank=1:CurrentRT=57.8384	TRUE	30.2483	3	Delta RT
29156	PredictSpectraFilter	MaxCosineSimilarity=0.624:MaxCosineSimilarityRank=3	TRUE	15.4429	3	Spectral Similarity
29156	PredictRTFilter	PredictedRT=-1.53681838512421:RawPredictedRT=0.210029937326908:CorrectedPredictedRT=0.217982031404972:PredictedRTDiff=1.74684832245111:PredictedRTDiffRaw=1.74684832245111:MinRTDiffRank=3:CurrentRT=57.8476	TRUE	17.1029	3	Delta RT
29159	PredictSpectraFilter	MaxCosineSimilarity=0.0177:MaxCosineSimilarityRank=1	TRUE	3.6313	3	Spectral Similarity
29159	PredictRTFilter	PredictedRT=0.447997808456421:RawPredictedRT=0.204566985368729:CorrectedPredictedRT=0.212510623037815:PredictedRTDiff=0.243430823087692:PredictedRTDiffRaw=-0.243430823087692:MinRTDiffRank=2:CurrentRT=57.8532	TRUE	2.048	3	Delta RT
29160	PredictSpectraFilter	MaxCosineSimilarity=0.734:MaxCosineSimilarityRank=1	TRUE	0.3251	3	Spectral Similarity
29160	PredictRTFilter	PredictedRT=0.158717691898346:RawPredictedRT=0.204566985368729:CorrectedPredictedRT=0.212510623037815:PredictedRTDiff=0.0458492934703827:PredictedRTDiffRaw=0.0458492934703827:MinRTDiffRank=3:CurrentRT=57.8549	TRUE	0.1207	3	Delta RT
29162	PredictSpectraFilter	MaxCosineSimilarity=0.9588:MaxCosineSimilarityRank=1	TRUE	14.9488	3	Spectral Similarity
29162	PredictRTFilter	PredictedRT=0.330173015594482:RawPredictedRT=0.204566985368729:CorrectedPredictedRT=0.212510623037815:PredictedRTDiff=0.125606030225754:PredictedRTDiffRaw=-0.125606030225754:MinRTDiffRank=1:CurrentRT=57.8582	TRUE	15.4824	3	Delta RT
29163	PredictSpectraFilter	MaxCosineSimilarity=0.209:MaxCosineSimilarityRank=2	TRUE	26.7514	3	Spectral Similarity
29163	PredictRTFilter	PredictedRT=-1.22217011451721:RawPredictedRT=0.210029937326908:CorrectedPredictedRT=0.217982031404972:PredictedRTDiff=1.43220005184412:PredictedRTDiffRaw=1.43220005184412:MinRTDiffRank=2:CurrentRT=57.8601	TRUE	5.9438	3	Delta RT
29164	PredictSpectraFilter	MaxCosineSimilarity=0.2981:MaxCosineSimilarityRank=1	TRUE	28.2666	3	Spectral Similarity
29164	PredictRTFilter	PredictedRT=-0.383388221263885:RawPredictedRT=0.210029937326908:CorrectedPredictedRT=0.217982031404972:PredictedRTDiff=0.593418158590794:PredictedRTDiffRaw=0.593418158590794:MinRTDiffRank=2:CurrentRT=57.8619	TRUE	46.535	3	Delta RT
29165	PredictSpectraFilter	MaxCosineSimilarity=0.9782:MaxCosineSimilarityRank=1	TRUE	38.5741	3	Spectral Similarity
29165	PredictRTFilter	PredictedRT=0.24658340215683:RawPredictedRT=0.210029937326908:CorrectedPredictedRT=0.217982031404972:PredictedRTDiff=0.0365534648299217:PredictedRTDiffRaw=-0.0365534648299217:MinRTDiffRank=1:CurrentRT=57.8638	TRUE	10.2803	3	Delta RT
29167	PredictSpectraFilter	MaxCosineSimilarity=0.9075:MaxCosineSimilarityRank=1	TRUE	3.773	3	Spectral Similarity
29167	PredictRTFilter	PredictedRT=0.228542745113373:RawPredictedRT=0.221652768552303:CorrectedPredictedRT=0.229626081883907:PredictedRTDiff=0.00688997656106949:PredictedRTDiffRaw=-0.00688997656106949:MinRTDiffRank=1:CurrentRT=57.8684	TRUE	6.6029	3	Delta RT
29169	PredictSpectraFilter	MaxCosineSimilarity=0.0408:MaxCosineSimilarityRank=3	TRUE	11.3959	3	Spectral Similarity
29169	PredictRTFilter	PredictedRT=0.265068143606186:RawPredictedRT=0.221652768552303:CorrectedPredictedRT=0.229604862630367:PredictedRTDiff=0.0434153750538826:PredictedRTDiffRaw=-0.0434153750538826:MinRTDiffRank=2:CurrentRT=57.8721	TRUE	22.0013	3	Delta RT
29170	PredictSpectraFilter	MaxCosineSimilarity=0.97:MaxCosineSimilarityRank=1	TRUE	0.3644	3	Spectral Similarity
29170	PredictRTFilter	PredictedRT=0.277895420789719:RawPredictedRT=0.221652768552303:CorrectedPredictedRT=0.229604862630367:PredictedRTDiff=0.0562426522374153:PredictedRTDiffRaw=-0.0562426522374153:MinRTDiffRank=3:CurrentRT=57.874	TRUE	0.1288	3	Delta RT
29171	PredictSpectraFilter	MaxCosineSimilarity=0.1641:MaxCosineSimilarityRank=1	TRUE	0.3829	3	Spectral Similarity
29171	PredictRTFilter	PredictedRT=0.495812684297562:RawPredictedRT=0.227812647819519:CorrectedPredictedRT=0.235785961151123:PredictedRTDiff=0.268000036478043:PredictedRTDiffRaw=-0.268000036478043:MinRTDiffRank=2:CurrentRT=57.8757	TRUE	0.1559	3	Delta RT
29173	PredictSpectraFilter	MaxCosineSimilarity=0.9581:MaxCosineSimilarityRank=1	TRUE	0.3672	3	Spectral Similarity
29173	PredictRTFilter	PredictedRT=0.146252676844597:RawPredictedRT=0.227812647819519:CorrectedPredictedRT=0.235785961151123:PredictedRTDiff=0.0815599709749222:PredictedRTDiffRaw=0.0815599709749222:MinRTDiffRank=1:CurrentRT=57.8794	TRUE	0.1297	3	Delta RT
29176	PredictSpectraFilter	MaxCosineSimilarity=0.3062:MaxCosineSimilarityRank=1	TRUE	7.048	3	Spectral Similarity
29176	PredictRTFilter	PredictedRT=0.268337666988373:RawPredictedRT=0.227812647819519:CorrectedPredictedRT=0.235764741897583:PredictedRTDiff=0.0405250191688538:PredictedRTDiffRaw=-0.0405250191688538:MinRTDiffRank=1:CurrentRT=57.8859	TRUE	2.2417	3	Delta RT
29178	PredictSpectraFilter	MaxCosineSimilarity=0.7928:MaxCosineSimilarityRank=1	TRUE	9.4898	3	Spectral Similarity
29178	PredictRTFilter	PredictedRT=0.20658415555954:RawPredictedRT=0.227812647819519:CorrectedPredictedRT=0.235764741897583:PredictedRTDiff=0.0212284922599792:PredictedRTDiffRaw=0.0212284922599792:MinRTDiffRank=1:CurrentRT=57.8895	TRUE	21.6882	3	Delta RT
29179	PredictSpectraFilter	MaxCosineSimilarity=0.981:MaxCosineSimilarityRank=1	TRUE	9.3199	3	Spectral Similarity
29179	PredictRTFilter	PredictedRT=0.253653347492218:RawPredictedRT=0.221652768552303:CorrectedPredictedRT=0.22959640622139:PredictedRTDiff=0.0320005789399147:PredictedRTDiffRaw=-0.0320005789399147:MinRTDiffRank=1:CurrentRT=57.8911	TRUE	6.0412	3	Delta RT
29183	PredictSpectraFilter	MaxCosineSimilarity=0.0505:MaxCosineSimilarityRank=2	TRUE	0.2954	3	Spectral Similarity
29183	PredictRTFilter	PredictedRT=0.141697153449059:RawPredictedRT=0.221652768552303:CorrectedPredictedRT=0.229604862630367:PredictedRTDiff=0.0799556151032448:PredictedRTDiffRaw=0.0799556151032448:MinRTDiffRank=1:CurrentRT=57.8995	TRUE	0.1445	3	Delta RT
29185	PredictSpectraFilter	MaxCosineSimilarity=0.7334:MaxCosineSimilarityRank=1	TRUE	3.3845	3	Spectral Similarity
29185	PredictRTFilter	PredictedRT=0.312075793743134:RawPredictedRT=0.221652768552303:CorrectedPredictedRT=0.229604862630367:PredictedRTDiff=0.0904230251908302:PredictedRTDiffRaw=-0.0904230251908302:MinRTDiffRank=1:CurrentRT=57.9029	TRUE	4.228	3	Delta RT
29186	PredictSpectraFilter	MaxCosineSimilarity=0.0288:MaxCosineSimilarityRank=2	TRUE	6.5496	3	Spectral Similarity
29186	PredictRTFilter	PredictedRT=0.651160836219788:RawPredictedRT=0.227812647819519:CorrectedPredictedRT=0.235785961151123:PredictedRTDiff=0.423348188400269:PredictedRTDiffRaw=-0.423348188400269:MinRTDiffRank=1:CurrentRT=57.9045	TRUE	2.2278	3	Delta RT
29187	PredictSpectraFilter	MaxCosineSimilarity=0.6243:MaxCosineSimilarityRank=1	TRUE	12.7178	3	Spectral Similarity
29187	PredictRTFilter	PredictedRT=-1.07118463516235:RawPredictedRT=0.227812647819519:CorrectedPredictedRT=0.235785961151123:PredictedRTDiff=1.29899728298187:PredictedRTDiffRaw=1.29899728298187:MinRTDiffRank=3:CurrentRT=57.9062	TRUE	4.0824	3	Delta RT
29189	PredictSpectraFilter	MaxCosineSimilarity=0.5663:MaxCosineSimilarityRank=2	TRUE	26.2194	3	Spectral Similarity
29189	PredictRTFilter	PredictedRT=0.625839591026306:RawPredictedRT=0.227812647819519:CorrectedPredictedRT=0.235785961151123:PredictedRTDiff=0.398026943206787:PredictedRTDiffRaw=-0.398026943206787:MinRTDiffRank=2:CurrentRT=57.9099	TRUE	9.991	3	Delta RT
29190	PredictSpectraFilter	MaxCosineSimilarity=0.5945:MaxCosineSimilarityRank=1	TRUE	6.52	3	Spectral Similarity
29190	PredictRTFilter	PredictedRT=-0.731540679931641:RawPredictedRT=0.227812647819519:CorrectedPredictedRT=0.235785961151123:PredictedRTDiff=0.95935332775116:PredictedRTDiffRaw=0.95935332775116:MinRTDiffRank=1:CurrentRT=57.9118	TRUE	8.5113	3	Delta RT
29191	PredictSpectraFilter	MaxCosineSimilarity=0.1328:MaxCosineSimilarityRank=1	TRUE	10.2246	3	Spectral Similarity
29191	PredictRTFilter	PredictedRT=-0.857850193977356:RawPredictedRT=0.227812647819519:CorrectedPredictedRT=0.235785961151123:PredictedRTDiff=1.08566284179688:PredictedRTDiffRaw=1.08566284179688:MinRTDiffRank=1:CurrentRT=57.9136	TRUE	5.8976	3	Delta RT
29192	PredictSpectraFilter	MaxCosineSimilarity=0.0964:MaxCosineSimilarityRank=1	TRUE	11.6883	3	Spectral Similarity
29192	PredictRTFilter	PredictedRT=-0.648774325847626:RawPredictedRT=0.227812647819519:CorrectedPredictedRT=0.235785961151123:PredictedRTDiff=0.876586973667145:PredictedRTDiffRaw=0.876586973667145:MinRTDiffRank=2:CurrentRT=57.9155	TRUE	5.9076	3	Delta RT
29194	PredictSpectraFilter	MaxCosineSimilarity=0.8892:MaxCosineSimilarityRank=1	TRUE	0.3515	3	Spectral Similarity
29194	PredictRTFilter	PredictedRT=0.228542745113373:RawPredictedRT=0.227812647819519:CorrectedPredictedRT=0.235785961151123:PredictedRTDiff=0.00073009729385376:PredictedRTDiffRaw=-0.00073009729385376:MinRTDiffRank=1:CurrentRT=57.9202	TRUE	0.1241	3	Delta RT
29195	PredictSpectraFilter	MaxCosineSimilarity=0.9557:MaxCosineSimilarityRank=1	TRUE	3.411	3	Spectral Similarity
29195	PredictRTFilter	PredictedRT=0.330173015594482:RawPredictedRT=0.227812647819519:CorrectedPredictedRT=0.235764741897583:PredictedRTDiff=0.102360367774963:PredictedRTDiffRaw=-0.102360367774963:MinRTDiffRank=1:CurrentRT=57.9218	TRUE	2.0987	3	Delta RT
29197	PredictSpectraFilter	MaxCosineSimilarity=0.019:MaxCosineSimilarityRank=2	TRUE	35.1552	3	Spectral Similarity
29197	PredictRTFilter	PredictedRT=0.290558934211731:RawPredictedRT=0.227812647819519:CorrectedPredictedRT=0.235785961151123:PredictedRTDiff=0.0627462863922119:PredictedRTDiffRaw=-0.0627462863922119:MinRTDiffRank=1:CurrentRT=57.9256	TRUE	50.1582	3	Delta RT
29199	PredictSpectraFilter	MaxCosineSimilarity=0.5315:MaxCosineSimilarityRank=2	TRUE	43.3404	3	Spectral Similarity
29199	PredictRTFilter	PredictedRT=-0.803049325942993:RawPredictedRT=0.227812647819519:CorrectedPredictedRT=0.235785961151123:PredictedRTDiff=1.03086197376251:PredictedRTDiffRaw=1.03086197376251:MinRTDiffRank=2:CurrentRT=57.9291	TRUE	33.3869	3	Delta RT
29200	PredictSpectraFilter	MaxCosineSimilarity=0.4854:MaxCosineSimilarityRank=2	TRUE	48.9258	3	Spectral Similarity
29200	PredictRTFilter	PredictedRT=0.313177317380905:RawPredictedRT=0.227812647819519:CorrectedPredictedRT=0.235785961151123:PredictedRTDiff=0.0853646695613861:PredictedRTDiffRaw=-0.0853646695613861:MinRTDiffRank=1:CurrentRT=57.931	TRUE	10.1804	3	Delta RT
29201	PredictSpectraFilter	MaxCosineSimilarity=0.1899:MaxCosineSimilarityRank=3	TRUE	13.0304	3	Spectral Similarity
29201	PredictRTFilter	PredictedRT=-0.5536208152771:RawPredictedRT=0.227812647819519:CorrectedPredictedRT=0.235785961151123:PredictedRTDiff=0.781433463096619:PredictedRTDiffRaw=0.781433463096619:MinRTDiffRank=2:CurrentRT=57.9329	TRUE	12.0422	3	Delta RT
29204	PredictSpectraFilter	MaxCosineSimilarity=0.1542:MaxCosineSimilarityRank=1	TRUE	20.3393	3	Spectral Similarity
29204	PredictRTFilter	PredictedRT=-0.283608019351959:RawPredictedRT=0.227812647819519:CorrectedPredictedRT=0.235785961151123:PredictedRTDiff=0.511420667171478:PredictedRTDiffRaw=0.511420667171478:MinRTDiffRank=2:CurrentRT=57.941	TRUE	6.7802	3	Delta RT
29206	PredictSpectraFilter	MaxCosineSimilarity=0.3071:MaxCosineSimilarityRank=1	TRUE	0.3452	3	Spectral Similarity
29206	PredictRTFilter	PredictedRT=0.268337666988373:RawPredictedRT=0.227812647819519:CorrectedPredictedRT=0.235785961151123:PredictedRTDiff=0.0405250191688538:PredictedRTDiffRaw=-0.0405250191688538:MinRTDiffRank=1:CurrentRT=57.9443	TRUE	0.1227	3	Delta RT
29207	PredictSpectraFilter	MaxCosineSimilarity=0.9812:MaxCosineSimilarityRank=1	TRUE	3.3629	3	Spectral Similarity
29207	PredictRTFilter	PredictedRT=0.253653347492218:RawPredictedRT=0.227812647819519:CorrectedPredictedRT=0.235785961151123:PredictedRTDiff=0.025840699672699:PredictedRTDiffRaw=-0.025840699672699:MinRTDiffRank=1:CurrentRT=57.946	TRUE	3.4921	3	Delta RT
29209	PredictSpectraFilter	MaxCosineSimilarity=0.9487:MaxCosineSimilarityRank=1	TRUE	15.0413	3	Spectral Similarity
29209	PredictRTFilter	PredictedRT=0.183500334620476:RawPredictedRT=0.227812647819519:CorrectedPredictedRT=0.235807180404663:PredictedRTDiff=0.0443123131990433:PredictedRTDiffRaw=0.0443123131990433:MinRTDiffRank=1:CurrentRT=57.9496	TRUE	5.6487	3	Delta RT
29211	PredictSpectraFilter	MaxCosineSimilarity=0.9615:MaxCosineSimilarityRank=1	TRUE	3.5186	3	Spectral Similarity
29211	PredictRTFilter	PredictedRT=0.135680168867111:RawPredictedRT=0.227812647819519:CorrectedPredictedRT=0.235785961151123:PredictedRTDiff=0.0921324789524078:PredictedRTDiffRaw=0.0921324789524078:MinRTDiffRank=1:CurrentRT=57.9533	TRUE	2.0123	3	Delta RT
29212	PredictSpectraFilter	MaxCosineSimilarity=0.0221:MaxCosineSimilarityRank=1	TRUE	24.9224	3	Spectral Similarity
29212	PredictRTFilter	PredictedRT=-0.150301054120064:RawPredictedRT=0.227812647819519:CorrectedPredictedRT=0.235764741897583:PredictedRTDiff=0.378113701939583:PredictedRTDiffRaw=0.378113701939583:MinRTDiffRank=1:CurrentRT=57.9552	TRUE	1.9795	3	Delta RT
29213	PredictSpectraFilter	MaxCosineSimilarity=0.731:MaxCosineSimilarityRank=1	TRUE	29.5047	3	Spectral Similarity
29213	PredictRTFilter	PredictedRT=0.289734423160553:RawPredictedRT=0.227812647819519:CorrectedPredictedRT=0.235764741897583:PredictedRTDiff=0.0619217753410339:PredictedRTDiffRaw=-0.0619217753410339:MinRTDiffRank=1:CurrentRT=57.957	TRUE	29.4454	3	Delta RT
29215	PredictSpectraFilter	MaxCosineSimilarity=0.9589:MaxCosineSimilarityRank=1	TRUE	0.3421	3	Spectral Similarity
29215	PredictRTFilter	PredictedRT=0.330173015594482:RawPredictedRT=0.227812647819519:CorrectedPredictedRT=0.235785961151123:PredictedRTDiff=0.102360367774963:PredictedRTDiffRaw=-0.102360367774963:MinRTDiffRank=1:CurrentRT=57.9617	TRUE	0.1541	3	Delta RT
29216	PredictSpectraFilter	MaxCosineSimilarity=0.7306:MaxCosineSimilarityRank=1	TRUE	0.3172	3	Spectral Similarity
29216	PredictRTFilter	PredictedRT=0.158717691898346:RawPredictedRT=0.227812647819519:CorrectedPredictedRT=0.235807180404663:PredictedRTDiff=0.0690949559211731:PredictedRTDiffRaw=0.0690949559211731:MinRTDiffRank=3:CurrentRT=57.9634	TRUE	0.1532	3	Delta RT
29217	PredictSpectraFilter	MaxCosineSimilarity=0.9068:MaxCosineSimilarityRank=1	TRUE	0.3188	3	Spectral Similarity
29217	PredictRTFilter	PredictedRT=0.228542745113373:RawPredictedRT=0.227812647819519:CorrectedPredictedRT=0.235807180404663:PredictedRTDiff=0.00073009729385376:PredictedRTDiffRaw=-0.00073009729385376:MinRTDiffRank=1:CurrentRT=57.965	TRUE	0.1201	3	Delta RT
29218	PredictSpectraFilter	MaxCosineSimilarity=0.1033:MaxCosineSimilarityRank=3	TRUE	34.8723	3	Spectral Similarity
29218	PredictRTFilter	PredictedRT=1.2179034948349:RawPredictedRT=0.228177696466446:CorrectedPredictedRT=0.23615100979805:PredictedRTDiff=0.989725798368454:PredictedRTDiffRaw=-0.989725798368454:MinRTDiffRank=2:CurrentRT=57.9668	TRUE	3.0779	3	Delta RT
29219	PredictSpectraFilter	MaxCosineSimilarity=0.7023:MaxCosineSimilarityRank=2	TRUE	9.4582	3	Spectral Similarity
29219	PredictRTFilter	PredictedRT=0.107116185128689:RawPredictedRT=0.228177696466446:CorrectedPredictedRT=0.23615100979805:PredictedRTDiff=0.121061511337757:PredictedRTDiffRaw=0.121061511337757:MinRTDiffRank=2:CurrentRT=57.9687	TRUE	33.1766	3	Delta RT
29220	PredictSpectraFilter	MaxCosineSimilarity=0.0083:MaxCosineSimilarityRank=2	TRUE	10.5591	3	Spectral Similarity
29220	PredictRTFilter	PredictedRT=2.1142909526825:RawPredictedRT=0.228177696466446:CorrectedPredictedRT=0.23615100979805:PredictedRTDiff=1.88611325621605:PredictedRTDiffRaw=-1.88611325621605:MinRTDiffRank=1:CurrentRT=57.9705	TRUE	16.721	3	Delta RT
29221	PredictSpectraFilter	MaxCosineSimilarity=0.9592:MaxCosineSimilarityRank=2	TRUE	19.719	3	Spectral Similarity
29221	PredictRTFilter	PredictedRT=0.244894027709961:RawPredictedRT=0.228177696466446:CorrectedPredictedRT=0.23615100979805:PredictedRTDiff=0.016716331243515:PredictedRTDiffRaw=-0.016716331243515:MinRTDiffRank=2:CurrentRT=57.9724	TRUE	6.5097	3	Delta RT
29223	PredictSpectraFilter	MaxCosineSimilarity=0.9416:MaxCosineSimilarityRank=1	TRUE	35.9179	3	Spectral Similarity
29223	PredictRTFilter	PredictedRT=0.218255907297134:RawPredictedRT=0.228542745113373:CorrectedPredictedRT=0.236537277698517:PredictedRTDiff=0.0102868378162384:PredictedRTDiffRaw=0.0102868378162384:MinRTDiffRank=1:CurrentRT=57.9759	TRUE	22.5297	3	Delta RT
29226	PredictSpectraFilter	MaxCosineSimilarity=0.2983:MaxCosineSimilarityRank=2	TRUE	6.0924	3	Spectral Similarity
29226	PredictRTFilter	PredictedRT=0.51875627040863:RawPredictedRT=0.228177696466446:CorrectedPredictedRT=0.23615100979805:PredictedRTDiff=0.290578573942184:PredictedRTDiffRaw=-0.290578573942184:MinRTDiffRank=2:CurrentRT=57.9824	TRUE	1.9919	3	Delta RT
29227	PredictSpectraFilter	MaxCosineSimilarity=0.8854:MaxCosineSimilarityRank=1	TRUE	11.6358	3	Spectral Similarity
29227	PredictRTFilter	PredictedRT=0.31745707988739:RawPredictedRT=0.228177696466446:CorrectedPredictedRT=0.23615100979805:PredictedRTDiff=0.0892793834209442:PredictedRTDiffRaw=-0.0892793834209442:MinRTDiffRank=1:CurrentRT=57.9843	TRUE	5.7394	3	Delta RT
29229	PredictSpectraFilter	MaxCosineSimilarity=0.4927:MaxCosineSimilarityRank=3	TRUE	3.4834	3	Spectral Similarity
29229	PredictRTFilter	PredictedRT=0.268337666988373:RawPredictedRT=0.228542745113373:CorrectedPredictedRT=0.236537277698517:PredictedRTDiff=0.039794921875:PredictedRTDiffRaw=-0.039794921875:MinRTDiffRank=1:CurrentRT=57.988	TRUE	17.5488	3	Delta RT
29230	PredictSpectraFilter	MaxCosineSimilarity=0.9469:MaxCosineSimilarityRank=1	TRUE	0.3395	3	Spectral Similarity
29230	PredictRTFilter	PredictedRT=0.249948590993881:RawPredictedRT=0.228542745113373:CorrectedPredictedRT=0.236537277698517:PredictedRTDiff=0.0214058458805084:PredictedRTDiffRaw=-0.0214058458805084:MinRTDiffRank=1:CurrentRT=57.9897	TRUE	0.1249	3	Delta RT
29232	PredictSpectraFilter	MaxCosineSimilarity=0.3816:MaxCosineSimilarityRank=2	TRUE	8.8586	3	Spectral Similarity
29232	PredictRTFilter	PredictedRT=0.170133858919144:RawPredictedRT=0.228542745113373:CorrectedPredictedRT=0.236555516719818:PredictedRTDiff=0.0584088861942291:PredictedRTDiffRaw=0.0584088861942291:MinRTDiffRank=2:CurrentRT=57.9934	TRUE	22.0045	3	Delta RT
29233	PredictSpectraFilter	MaxCosineSimilarity=0.3192:MaxCosineSimilarityRank=2	TRUE	11.1852	3	Spectral Similarity
29233	PredictRTFilter	PredictedRT=-1.88949608802795:RawPredictedRT=0.228542745113373:CorrectedPredictedRT=0.236555516719818:PredictedRTDiff=2.11803883314133:PredictedRTDiffRaw=2.11803883314133:MinRTDiffRank=2:CurrentRT=57.9953	TRUE	5.8094	3	Delta RT
29234	PredictSpectraFilter	MaxCosineSimilarity=0.718:MaxCosineSimilarityRank=1	TRUE	42.6026	3	Spectral Similarity
29234	PredictRTFilter	PredictedRT=0.139297798275948:RawPredictedRT=0.228542745113373:CorrectedPredictedRT=0.236555516719818:PredictedRTDiff=0.0892449468374252:PredictedRTDiffRaw=0.0892449468374252:MinRTDiffRank=1:CurrentRT=57.9971	TRUE	26.1975	3	Delta RT
29237	PredictSpectraFilter	MaxCosineSimilarity=0.9652:MaxCosineSimilarityRank=1	TRUE	3.6101	3	Spectral Similarity
29237	PredictRTFilter	PredictedRT=0.330173015594482:RawPredictedRT=0.228542745113373:CorrectedPredictedRT=0.236537277698517:PredictedRTDiff=0.10163027048111:PredictedRTDiffRaw=-0.10163027048111:MinRTDiffRank=1:CurrentRT=58.0037	TRUE	2.2989	3	Delta RT
29238	PredictSpectraFilter	MaxCosineSimilarity=0.7308:MaxCosineSimilarityRank=1	TRUE	15.5912	3	Spectral Similarity
29238	PredictRTFilter	PredictedRT=0.312075793743134:RawPredictedRT=0.228542745113373:CorrectedPredictedRT=0.236555516719818:PredictedRTDiff=0.0835330486297607:PredictedRTDiffRaw=-0.0835330486297607:MinRTDiffRank=1:CurrentRT=58.0054	TRUE	2.0261	3	Delta RT
29239	PredictSpectraFilter	MaxCosineSimilarity=0.9786:MaxCosineSimilarityRank=1	TRUE	8.9129	3	Spectral Similarity
29239	PredictRTFilter	PredictedRT=0.253653347492218:RawPredictedRT=0.228542745113373:CorrectedPredictedRT=0.236573755741119:PredictedRTDiff=0.0251106023788452:PredictedRTDiffRaw=-0.0251106023788452:MinRTDiffRank=1:CurrentRT=58.0072	TRUE	2.3472	3	Delta RT
29240	PredictSpectraFilter	MaxCosineSimilarity=0.7357:MaxCosineSimilarityRank=1	TRUE	3.621	3	Spectral Similarity
29240	PredictRTFilter	PredictedRT=0.289734423160553:RawPredictedRT=0.236718386411667:CorrectedPredictedRT=0.244771622121334:PredictedRTDiff=0.0530160367488861:PredictedRTDiffRaw=-0.0530160367488861:MinRTDiffRank=1:CurrentRT=58.0091	TRUE	2.0301	3	Delta RT
29241	PredictSpectraFilter	MaxCosineSimilarity=0.1888:MaxCosineSimilarityRank=1	TRUE	9.9013	3	Spectral Similarity
29241	PredictRTFilter	PredictedRT=0.26262354850769:RawPredictedRT=0.245738714933395:CorrectedPredictedRT=0.253814175724983:PredictedRTDiff=0.016884833574295:PredictedRTDiffRaw=-0.016884833574295:MinRTDiffRank=2:CurrentRT=58.011	TRUE	5.6885	3	Delta RT
29242	PredictSpectraFilter	MaxCosineSimilarity=0.7316:MaxCosineSimilarityRank=1	TRUE	21.0852	3	Spectral Similarity
29242	PredictRTFilter	PredictedRT=0.266917258501053:RawPredictedRT=0.245738714933395:CorrectedPredictedRT=0.253814175724983:PredictedRTDiff=0.0211785435676575:PredictedRTDiffRaw=-0.0211785435676575:MinRTDiffRank=1:CurrentRT=58.0128	TRUE	23.815	3	Delta RT
29243	PredictSpectraFilter	MaxCosineSimilarity=0.8794:MaxCosineSimilarityRank=1	TRUE	50.9611	3	Spectral Similarity
29243	PredictRTFilter	PredictedRT=0.258999347686768:RawPredictedRT=0.248265996575356:CorrectedPredictedRT=0.256350882351398:PredictedRTDiff=0.010733351111412:PredictedRTDiffRaw=-0.010733351111412:MinRTDiffRank=1:CurrentRT=58.0147	TRUE	5.9788	3	Delta RT
29244	PredictSpectraFilter	MaxCosineSimilarity=0.9796:MaxCosineSimilarityRank=1	TRUE	48.8414	3	Spectral Similarity
29244	PredictRTFilter	PredictedRT=0.169786423444748:RawPredictedRT=0.25180096924305:CorrectedPredictedRT=0.259895280003548:PredictedRTDiff=0.0820145457983017:PredictedRTDiffRaw=0.0820145457983017:MinRTDiffRank=1:CurrentRT=58.0166	TRUE	19.8586	3	Delta RT
29245	PredictSpectraFilter	MaxCosineSimilarity=0.7974:MaxCosineSimilarityRank=1	TRUE	0.4006	3	Spectral Similarity
29245	PredictRTFilter	PredictedRT=0.174359023571014:RawPredictedRT=0.25180096924305:CorrectedPredictedRT=0.259885855019093:PredictedRTDiff=0.0774419456720352:PredictedRTDiffRaw=0.0774419456720352:MinRTDiffRank=1:CurrentRT=58.0184	TRUE	0.1319	3	Delta RT
29246	PredictSpectraFilter	MaxCosineSimilarity=0.6799:MaxCosineSimilarityRank=1	TRUE	6.7245	3	Spectral Similarity
29246	PredictRTFilter	PredictedRT=0.188962116837502:RawPredictedRT=0.248265996575356:CorrectedPredictedRT=0.256341457366943:PredictedRTDiff=0.059303879737854:PredictedRTDiffRaw=0.059303879737854:MinRTDiffRank=1:CurrentRT=58.0204	TRUE	21.7279	3	Delta RT
29248	PredictSpectraFilter	MaxCosineSimilarity=0.9429:MaxCosineSimilarityRank=1	TRUE	22.9487	3	Spectral Similarity
29248	PredictRTFilter	PredictedRT=0.218255907297134:RawPredictedRT=0.245738714933395:CorrectedPredictedRT=0.253791950643063:PredictedRTDiff=0.027482807636261:PredictedRTDiffRaw=0.027482807636261:MinRTDiffRank=1:CurrentRT=58.0251	TRUE	4.2966	3	Delta RT
29249	PredictSpectraFilter	MaxCosineSimilarity=0.3159:MaxCosineSimilarityRank=3	TRUE	0.3794	3	Spectral Similarity
29249	PredictRTFilter	PredictedRT=0.51875627040863:RawPredictedRT=0.245738714933395:CorrectedPredictedRT=0.253769725561142:PredictedRTDiff=0.273017555475235:PredictedRTDiffRaw=-0.273017555475235:MinRTDiffRank=3:CurrentRT=58.0269	TRUE	0.1369	3	Delta RT
29250	PredictSpectraFilter	MaxCosineSimilarity=0.9291:MaxCosineSimilarityRank=1	TRUE	0.3344	3	Spectral Similarity
29250	PredictRTFilter	PredictedRT=0.244894027709961:RawPredictedRT=0.245738714933395:CorrectedPredictedRT=0.253769725561142:PredictedRTDiff=0.000844687223434448:PredictedRTDiffRaw=0.000844687223434448:MinRTDiffRank=2:CurrentRT=58.0286	TRUE	0.1203	3	Delta RT
29251	PredictSpectraFilter	MaxCosineSimilarity=0.9427:MaxCosineSimilarityRank=1	TRUE	10.1412	3	Spectral Similarity
29251	PredictRTFilter	PredictedRT=0.277705907821655:RawPredictedRT=0.244894027709961:CorrectedPredictedRT=0.252906799316406:PredictedRTDiff=0.0328118801116943:PredictedRTDiffRaw=-0.0328118801116943:MinRTDiffRank=1:CurrentRT=58.0304	TRUE	5.4864	3	Delta RT
29252	PredictSpectraFilter	MaxCosineSimilarity=0.3196:MaxCosineSimilarityRank=2	TRUE	12.7188	3	Spectral Similarity
29252	PredictRTFilter	PredictedRT=-1.38360643386841:RawPredictedRT=0.245738714933395:CorrectedPredictedRT=0.253769725561142:PredictedRTDiff=1.6293451488018:PredictedRTDiffRaw=1.6293451488018:MinRTDiffRank=3:CurrentRT=58.0323	TRUE	30.3649	3	Delta RT
29253	PredictSpectraFilter	MaxCosineSimilarity=0.9048:MaxCosineSimilarityRank=2	TRUE	3.7244	3	Spectral Similarity
29253	PredictRTFilter	PredictedRT=0.31745707988739:RawPredictedRT=0.245738714933395:CorrectedPredictedRT=0.253769725561142:PredictedRTDiff=0.0717183649539948:PredictedRTDiffRaw=-0.0717183649539948:MinRTDiffRank=2:CurrentRT=58.0342	TRUE	3.6181	3	Delta RT
29254	PredictSpectraFilter	MaxCosineSimilarity=0.6891:MaxCosineSimilarityRank=3	TRUE	9.6291	3	Spectral Similarity
29254	PredictRTFilter	PredictedRT=-0.717650294303894:RawPredictedRT=0.245738714933395:CorrectedPredictedRT=0.253791950643063:PredictedRTDiff=0.963389009237289:PredictedRTDiffRaw=0.963389009237289:MinRTDiffRank=1:CurrentRT=58.0361	TRUE	7.1841	3	Delta RT
29256	PredictSpectraFilter	MaxCosineSimilarity=0.0604:MaxCosineSimilarityRank=3	TRUE	30.3518	3	Spectral Similarity
29256	PredictRTFilter	PredictedRT=-0.0921136811375618:RawPredictedRT=0.245738714933395:CorrectedPredictedRT=0.253791950643063:PredictedRTDiff=0.337852396070957:PredictedRTDiffRaw=0.337852396070957:MinRTDiffRank=1:CurrentRT=58.0398	TRUE	27.9434	3	Delta RT
29257	PredictSpectraFilter	MaxCosineSimilarity=0.3399:MaxCosineSimilarityRank=3	TRUE	9.4918	3	Spectral Similarity
29257	PredictRTFilter	PredictedRT=-0.206392705440521:RawPredictedRT=0.245738714933395:CorrectedPredictedRT=0.253791950643063:PredictedRTDiff=0.452131420373917:PredictedRTDiffRaw=0.452131420373917:MinRTDiffRank=1:CurrentRT=58.0417	TRUE	36.1629	3	Delta RT
29259	PredictSpectraFilter	MaxCosineSimilarity=0.9592:MaxCosineSimilarityRank=1	TRUE	18.0321	3	Spectral Similarity
29259	PredictRTFilter	PredictedRT=0.249948590993881:RawPredictedRT=0.245738714933395:CorrectedPredictedRT=0.253791950643063:PredictedRTDiff=0.00420987606048584:PredictedRTDiffRaw=-0.00420987606048584:MinRTDiffRank=1:CurrentRT=58.0464	TRUE	2.0123	3	Delta RT
29260	PredictSpectraFilter	MaxCosineSimilarity=0.9605:MaxCosineSimilarityRank=1	TRUE	0.3487	3	Spectral Similarity
29260	PredictRTFilter	PredictedRT=0.330173015594482:RawPredictedRT=0.248265996575356:CorrectedPredictedRT=0.256297007203102:PredictedRTDiff=0.0819070190191269:PredictedRTDiffRaw=-0.0819070190191269:MinRTDiffRank=1:CurrentRT=58.0482	TRUE	0.1387	3	Delta RT
29261	PredictSpectraFilter	MaxCosineSimilarity=0.499:MaxCosineSimilarityRank=2	TRUE	9.4527	3	Spectral Similarity
29261	PredictRTFilter	PredictedRT=0.159902349114418:RawPredictedRT=0.249948590993881:CorrectedPredictedRT=0.258001826703548:PredictedRTDiff=0.0900462418794632:PredictedRTDiffRaw=0.0900462418794632:MinRTDiffRank=1:CurrentRT=58.0501	TRUE	6.0205	3	Delta RT
29262	PredictSpectraFilter	MaxCosineSimilarity=0.7437:MaxCosineSimilarityRank=1	TRUE	3.3817	3	Spectral Similarity
29262	PredictRTFilter	PredictedRT=0.139297798275948:RawPredictedRT=0.249948590993881:CorrectedPredictedRT=0.258001826703548:PredictedRTDiff=0.110650792717934:PredictedRTDiffRaw=0.110650792717934:MinRTDiffRank=1:CurrentRT=58.0519	TRUE	1.9724	3	Delta RT
29263	PredictSpectraFilter	MaxCosineSimilarity=0.4884:MaxCosineSimilarityRank=2	TRUE	5.5635	3	Spectral Similarity
29263	PredictRTFilter	PredictedRT=0.268337666988373:RawPredictedRT=0.249948590993881:CorrectedPredictedRT=0.257979601621628:PredictedRTDiff=0.0183890759944916:PredictedRTDiffRaw=-0.0183890759944916:MinRTDiffRank=1:CurrentRT=58.0538	TRUE	2.0488	3	Delta RT
29264	PredictSpectraFilter	MaxCosineSimilarity=0.9662:MaxCosineSimilarityRank=1	TRUE	9.482	3	Spectral Similarity
29264	PredictRTFilter	PredictedRT=0.162480995059013:RawPredictedRT=0.249948590993881:CorrectedPredictedRT=0.257979601621628:PredictedRTDiff=0.0874675959348679:PredictedRTDiffRaw=0.0874675959348679:MinRTDiffRank=1:CurrentRT=58.0557	TRUE	5.7364	3	Delta RT
29265	PredictSpectraFilter	MaxCosineSimilarity=0.9761:MaxCosineSimilarityRank=1	TRUE	9.6992	3	Spectral Similarity
29265	PredictRTFilter	PredictedRT=0.278608441352844:RawPredictedRT=0.248265996575356:CorrectedPredictedRT=0.256278768181801:PredictedRTDiff=0.0303424447774887:PredictedRTDiffRaw=-0.0303424447774887:MinRTDiffRank=1:CurrentRT=58.0575	TRUE	8.4297	3	Delta RT
29267	PredictSpectraFilter	MaxCosineSimilarity=0.9172:MaxCosineSimilarityRank=3	TRUE	40.6229	3	Spectral Similarity
29267	PredictRTFilter	PredictedRT=-0.71096932888031:RawPredictedRT=0.249948590993881:CorrectedPredictedRT=0.257979601621628:PredictedRTDiff=0.960917919874191:PredictedRTDiffRaw=0.960917919874191:MinRTDiffRank=2:CurrentRT=58.0613	TRUE	17.913	3	Delta RT
29268	PredictSpectraFilter	MaxCosineSimilarity=0.2822:MaxCosineSimilarityRank=1	TRUE	38.1089	3	Spectral Similarity
29268	PredictRTFilter	PredictedRT=0.170133858919144:RawPredictedRT=0.249948590993881:CorrectedPredictedRT=0.257979601621628:PredictedRTDiff=0.0798147320747375:PredictedRTDiffRaw=0.0798147320747375:MinRTDiffRank=1:CurrentRT=58.0632	TRUE	3.0757	3	Delta RT
29270	PredictSpectraFilter	MaxCosineSimilarity=0.9482:MaxCosineSimilarityRank=1	TRUE	0.3303	3	Spectral Similarity
29270	PredictRTFilter	PredictedRT=0.218255907297134:RawPredictedRT=0.249948590993881:CorrectedPredictedRT=0.257979601621628:PredictedRTDiff=0.0316926836967468:PredictedRTDiffRaw=0.0316926836967468:MinRTDiffRank=1:CurrentRT=58.0679	TRUE	0.1377	3	Delta RT
29271	PredictSpectraFilter	MaxCosineSimilarity=0.3086:MaxCosineSimilarityRank=2	TRUE	0.3949	3	Spectral Similarity
29271	PredictRTFilter	PredictedRT=0.51875627040863:RawPredictedRT=0.249948590993881:CorrectedPredictedRT=0.257961362600327:PredictedRTDiff=0.268807679414749:PredictedRTDiffRaw=-0.268807679414749:MinRTDiffRank=2:CurrentRT=58.0697	TRUE	0.134	3	Delta RT
29272	PredictSpectraFilter	MaxCosineSimilarity=-0.0012:MaxCosineSimilarityRank=3	TRUE	6.6563	3	Spectral Similarity
29272	PredictRTFilter	PredictedRT=-0.547871053218842:RawPredictedRT=0.249948590993881:CorrectedPredictedRT=0.257961362600327:PredictedRTDiff=0.797819644212723:PredictedRTDiffRaw=0.797819644212723:MinRTDiffRank=1:CurrentRT=58.0714	TRUE	35.2766	3	Delta RT
29273	PredictSpectraFilter	MaxCosineSimilarity=0.9536:MaxCosineSimilarityRank=1	TRUE	0.238	3	Spectral Similarity
29273	PredictRTFilter	PredictedRT=0.244894027709961:RawPredictedRT=0.249948590993881:CorrectedPredictedRT=0.257961362600327:PredictedRTDiff=0.00505456328392029:PredictedRTDiffRaw=0.00505456328392029:MinRTDiffRank=1:CurrentRT=58.0733	TRUE	0.0999	3	Delta RT
29274	PredictSpectraFilter	MaxCosineSimilarity=0.723:MaxCosineSimilarityRank=1	TRUE	15.4326	3	Spectral Similarity
29274	PredictRTFilter	PredictedRT=0.266917258501053:RawPredictedRT=0.248265996575356:CorrectedPredictedRT=0.2562605291605:PredictedRTDiff=0.0186512619256973:PredictedRTDiffRaw=-0.0186512619256973:MinRTDiffRank=1:CurrentRT=58.0752	TRUE	35.0098	3	Delta RT
29275	PredictSpectraFilter	MaxCosineSimilarity=0.978:MaxCosineSimilarityRank=1	TRUE	0.3619	3	Spectral Similarity
29275	PredictRTFilter	PredictedRT=0.169786423444748:RawPredictedRT=0.248265996575356:CorrectedPredictedRT=0.256278768181801:PredictedRTDiff=0.0784795731306076:PredictedRTDiffRaw=0.0784795731306076:MinRTDiffRank=1:CurrentRT=58.077	TRUE	0.1461	3	Delta RT
29276	PredictSpectraFilter	MaxCosineSimilarity=0.733:MaxCosineSimilarityRank=1	TRUE	0.3562	3	Spectral Similarity
29276	PredictRTFilter	PredictedRT=0.312075793743134:RawPredictedRT=0.248265996575356:CorrectedPredictedRT=0.2562605291605:PredictedRTDiff=0.063809797167778:PredictedRTDiffRaw=-0.063809797167778:MinRTDiffRank=1:CurrentRT=58.0789	TRUE	0.1324	3	Delta RT
29277	PredictSpectraFilter	MaxCosineSimilarity=0.9077:MaxCosineSimilarityRank=2	TRUE	9.6534	3	Spectral Similarity
29277	PredictRTFilter	PredictedRT=0.31610831618309:RawPredictedRT=0.248265996575356:CorrectedPredictedRT=0.256278768181801:PredictedRTDiff=0.0678423196077347:PredictedRTDiffRaw=-0.0678423196077347:MinRTDiffRank=2:CurrentRT=58.0807	TRUE	7.3234	3	Delta RT
29278	PredictSpectraFilter	MaxCosineSimilarity=0.923:MaxCosineSimilarityRank=1	TRUE	11.4563	3	Spectral Similarity
29278	PredictRTFilter	PredictedRT=0.233369514346123:RawPredictedRT=0.249948590993881:CorrectedPredictedRT=0.257979601621628:PredictedRTDiff=0.0165790766477585:PredictedRTDiffRaw=0.0165790766477585:MinRTDiffRank=1:CurrentRT=58.0826	TRUE	13.5065	3	Delta RT
29279	PredictSpectraFilter	MaxCosineSimilarity=0.7328:MaxCosineSimilarityRank=1	TRUE	0.3491	3	Spectral Similarity
29279	PredictRTFilter	PredictedRT=0.202684581279755:RawPredictedRT=0.248265996575356:CorrectedPredictedRT=0.256278768181801:PredictedRTDiff=0.0455814152956009:PredictedRTDiffRaw=0.0455814152956009:MinRTDiffRank=2:CurrentRT=58.0845	TRUE	0.1336	3	Delta RT
29281	PredictSpectraFilter	MaxCosineSimilarity=0.9457:MaxCosineSimilarityRank=1	TRUE	0.3243	3	Spectral Similarity
29281	PredictRTFilter	PredictedRT=0.249948590993881:RawPredictedRT=0.248265996575356:CorrectedPredictedRT=0.256278768181801:PredictedRTDiff=0.0016825944185257:PredictedRTDiffRaw=-0.0016825944185257:MinRTDiffRank=1:CurrentRT=58.0892	TRUE	0.1255	3	Delta RT
29282	PredictSpectraFilter	MaxCosineSimilarity=0.9514:MaxCosineSimilarityRank=1	TRUE	0.3248	3	Spectral Similarity
29282	PredictRTFilter	PredictedRT=0.277705907821655:RawPredictedRT=0.249948590993881:CorrectedPredictedRT=0.257943123579025:PredictedRTDiff=0.027757316827774:PredictedRTDiffRaw=-0.027757316827774:MinRTDiffRank=1:CurrentRT=58.0909	TRUE	0.1361	3	Delta RT
29283	PredictSpectraFilter	MaxCosineSimilarity=0.2716:MaxCosineSimilarityRank=1	TRUE	0.364	3	Spectral Similarity
29283	PredictRTFilter	PredictedRT=-1.38360643386841:RawPredictedRT=0.249948590993881:CorrectedPredictedRT=0.257961362600327:PredictedRTDiff=1.63355502486229:PredictedRTDiffRaw=1.63355502486229:MinRTDiffRank=3:CurrentRT=58.0926	TRUE	0.1443	3	Delta RT
29284	PredictSpectraFilter	MaxCosineSimilarity=0.0558:MaxCosineSimilarityRank=2	TRUE	18.5531	3	Spectral Similarity
29284	PredictRTFilter	PredictedRT=-0.0921136811375618:RawPredictedRT=0.249948590993881:CorrectedPredictedRT=0.257961362600327:PredictedRTDiff=0.342062272131443:PredictedRTDiffRaw=0.342062272131443:MinRTDiffRank=1:CurrentRT=58.0944	TRUE	34.6671	3	Delta RT
29285	PredictSpectraFilter	MaxCosineSimilarity=0.9623:MaxCosineSimilarityRank=1	TRUE	0.3525	3	Spectral Similarity
29285	PredictRTFilter	PredictedRT=0.330173015594482:RawPredictedRT=0.249948590993881:CorrectedPredictedRT=0.257961362600327:PredictedRTDiff=0.0802244246006012:PredictedRTDiffRaw=-0.0802244246006012:MinRTDiffRank=1:CurrentRT=58.0963	TRUE	0.1369	3	Delta RT
29286	PredictSpectraFilter	MaxCosineSimilarity=0.8088:MaxCosineSimilarityRank=1	TRUE	0.3563	3	Spectral Similarity
29286	PredictRTFilter	PredictedRT=0.174359023571014:RawPredictedRT=0.249948590993881:CorrectedPredictedRT=0.257979601621628:PredictedRTDiff=0.0755895674228668:PredictedRTDiffRaw=0.0755895674228668:MinRTDiffRank=1:CurrentRT=58.0981	TRUE	0.1638	3	Delta RT
29287	PredictSpectraFilter	MaxCosineSimilarity=0.147:MaxCosineSimilarityRank=3	TRUE	9.8295	3	Spectral Similarity
29287	PredictRTFilter	PredictedRT=-0.745446264743805:RawPredictedRT=0.249948590993881:CorrectedPredictedRT=0.257961362600327:PredictedRTDiff=0.995394855737686:PredictedRTDiffRaw=0.995394855737686:MinRTDiffRank=1:CurrentRT=58.1	TRUE	28.2788	3	Delta RT
29288	PredictSpectraFilter	MaxCosineSimilarity=0.3746:MaxCosineSimilarityRank=2	TRUE	9.7132	3	Spectral Similarity
29288	PredictRTFilter	PredictedRT=-1.26573753356934:RawPredictedRT=0.249948590993881:CorrectedPredictedRT=0.257961362600327:PredictedRTDiff=1.51568612456322:PredictedRTDiffRaw=1.51568612456322:MinRTDiffRank=1:CurrentRT=58.1018	TRUE	20.8408	3	Delta RT
29289	PredictSpectraFilter	MaxCosineSimilarity=0.303:MaxCosineSimilarityRank=3	TRUE	0.3448	3	Spectral Similarity
29289	PredictRTFilter	PredictedRT=-0.206392705440521:RawPredictedRT=0.249948590993881:CorrectedPredictedRT=0.257961362600327:PredictedRTDiff=0.456341296434402:PredictedRTDiffRaw=0.456341296434402:MinRTDiffRank=1:CurrentRT=58.1037	TRUE	0.1237	3	Delta RT
29290	PredictSpectraFilter	MaxCosineSimilarity=0.4687:MaxCosineSimilarityRank=1	TRUE	43.8965	3	Spectral Similarity
29290	PredictRTFilter	PredictedRT=-1.38893413543701:RawPredictedRT=0.249948590993881:CorrectedPredictedRT=0.257961362600327:PredictedRTDiff=1.63888272643089:PredictedRTDiffRaw=1.63888272643089:MinRTDiffRank=3:CurrentRT=58.1055	TRUE	23.8073	3	Delta RT
29292	PredictSpectraFilter	MaxCosineSimilarity=0.9496:MaxCosineSimilarityRank=1	TRUE	0.3506	3	Spectral Similarity
29292	PredictRTFilter	PredictedRT=0.218255907297134:RawPredictedRT=0.249948590993881:CorrectedPredictedRT=0.257961362600327:PredictedRTDiff=0.0316926836967468:PredictedRTDiffRaw=0.0316926836967468:MinRTDiffRank=1:CurrentRT=58.1102	TRUE	0.1298	3	Delta RT
29293	PredictSpectraFilter	MaxCosineSimilarity=0.3275:MaxCosineSimilarityRank=2	TRUE	0.3851	3	Spectral Similarity
29293	PredictRTFilter	PredictedRT=0.51875627040863:RawPredictedRT=0.249948590993881:CorrectedPredictedRT=0.257943123579025:PredictedRTDiff=0.268807679414749:PredictedRTDiffRaw=-0.268807679414749:MinRTDiffRank=2:CurrentRT=58.1121	TRUE	0.1466	3	Delta RT
29294	PredictSpectraFilter	MaxCosineSimilarity=0.0009:MaxCosineSimilarityRank=3	TRUE	23.1539	3	Spectral Similarity
29294	PredictRTFilter	PredictedRT=-1.6674427986145:RawPredictedRT=0.249948590993881:CorrectedPredictedRT=0.257943123579025:PredictedRTDiff=1.91739138960838:PredictedRTDiffRaw=1.91739138960838:MinRTDiffRank=2:CurrentRT=58.114	TRUE	5.4173	3	Delta RT
29295	PredictSpectraFilter	MaxCosineSimilarity=0.967:MaxCosineSimilarityRank=1	TRUE	0.365	3	Spectral Similarity
29295	PredictRTFilter	PredictedRT=0.162480995059013:RawPredictedRT=0.249948590993881:CorrectedPredictedRT=0.257943123579025:PredictedRTDiff=0.0874675959348679:PredictedRTDiffRaw=0.0874675959348679:MinRTDiffRank=1:CurrentRT=58.1156	TRUE	0.1207	3	Delta RT
29296	PredictSpectraFilter	MaxCosineSimilarity=0.9291:MaxCosineSimilarityRank=2	TRUE	0.3807	3	Spectral Similarity
29296	PredictRTFilter	PredictedRT=-0.71096932888031:RawPredictedRT=0.249948590993881:CorrectedPredictedRT=0.257921904325485:PredictedRTDiff=0.960917919874191:PredictedRTDiffRaw=0.960917919874191:MinRTDiffRank=3:CurrentRT=58.1175	TRUE	0.1323	3	Delta RT
29297	PredictSpectraFilter	MaxCosineSimilarity=0.3506:MaxCosineSimilarityRank=1	TRUE	9.549	3	Spectral Similarity
29297	PredictRTFilter	PredictedRT=-1.29898822307587:RawPredictedRT=0.249948590993881:CorrectedPredictedRT=0.257921904325485:PredictedRTDiff=1.54893681406975:PredictedRTDiffRaw=1.54893681406975:MinRTDiffRank=2:CurrentRT=58.1193	TRUE	5.8022	3	Delta RT
29298	PredictSpectraFilter	MaxCosineSimilarity=0.8055:MaxCosineSimilarityRank=2	TRUE	9.3274	3	Spectral Similarity
29298	PredictRTFilter	PredictedRT=0.745899558067322:RawPredictedRT=0.249948590993881:CorrectedPredictedRT=0.257921904325485:PredictedRTDiff=0.495950967073441:PredictedRTDiffRaw=-0.495950967073441:MinRTDiffRank=3:CurrentRT=58.1212	TRUE	13.0613	3	Delta RT
29300	PredictSpectraFilter	MaxCosineSimilarity=0.9382:MaxCosineSimilarityRank=3	TRUE	9.9229	3	Spectral Similarity
29300	PredictRTFilter	PredictedRT=-1.10243344306946:RawPredictedRT=0.249948590993881:CorrectedPredictedRT=0.257921904325485:PredictedRTDiff=1.35238203406334:PredictedRTDiffRaw=1.35238203406334:MinRTDiffRank=3:CurrentRT=58.1249	TRUE	6.0681	3	Delta RT
29301	PredictSpectraFilter	MaxCosineSimilarity=0.8032:MaxCosineSimilarityRank=1	TRUE	7.0785	3	Spectral Similarity
29301	PredictRTFilter	PredictedRT=0.128924295306206:RawPredictedRT=0.249948590993881:CorrectedPredictedRT=0.257921904325485:PredictedRTDiff=0.121024295687675:PredictedRTDiffRaw=0.121024295687675:MinRTDiffRank=1:CurrentRT=58.1268	TRUE	18.3529	3	Delta RT
29303	PredictSpectraFilter	MaxCosineSimilarity=0.9575:MaxCosineSimilarityRank=1	TRUE	0.3805	3	Spectral Similarity
29303	PredictRTFilter	PredictedRT=0.249948590993881:RawPredictedRT=0.249948590993881:CorrectedPredictedRT=0.257900685071945:PredictedRTDiff=0:PredictedRTDiffRaw=0:MinRTDiffRank=1:CurrentRT=58.1315	TRUE	0.1435	3	Delta RT
29304	PredictSpectraFilter	MaxCosineSimilarity=0.9541:MaxCosineSimilarityRank=1	TRUE	0.3215	3	Spectral Similarity
29304	PredictRTFilter	PredictedRT=0.277705907821655:RawPredictedRT=0.249948590993881:CorrectedPredictedRT=0.257892228662968:PredictedRTDiff=0.027757316827774:PredictedRTDiffRaw=-0.027757316827774:MinRTDiffRank=1:CurrentRT=58.1332	TRUE	0.1428	3	Delta RT
29305	PredictSpectraFilter	MaxCosineSimilarity=0.1677:MaxCosineSimilarityRank=2	TRUE	4.8733	3	Spectral Similarity
29305	PredictRTFilter	PredictedRT=-1.38360643386841:RawPredictedRT=0.249948590993881:CorrectedPredictedRT=0.257900685071945:PredictedRTDiff=1.63355502486229:PredictedRTDiffRaw=1.63355502486229:MinRTDiffRank=1:CurrentRT=58.1349	TRUE	2.2605	3	Delta RT
29306	PredictSpectraFilter	MaxCosineSimilarity=0.9321:MaxCosineSimilarityRank=1	TRUE	8.5772	3	Spectral Similarity
29306	PredictRTFilter	PredictedRT=0.233369514346123:RawPredictedRT=0.249948590993881:CorrectedPredictedRT=0.257900685071945:PredictedRTDiff=0.0165790766477585:PredictedRTDiffRaw=0.0165790766477585:MinRTDiffRank=1:CurrentRT=58.1367	TRUE	7.568	3	Delta RT
29307	PredictSpectraFilter	MaxCosineSimilarity=0.7306:MaxCosineSimilarityRank=1	TRUE	3.6032	3	Spectral Similarity
29307	PredictRTFilter	PredictedRT=0.266917258501053:RawPredictedRT=0.249948590993881:CorrectedPredictedRT=0.257892228662968:PredictedRTDiff=0.0169686675071716:PredictedRTDiffRaw=-0.0169686675071716:MinRTDiffRank=1:CurrentRT=58.1386	TRUE	4.8456	3	Delta RT
29308	PredictSpectraFilter	MaxCosineSimilarity=0.7799:MaxCosineSimilarityRank=1	TRUE	10.01	3	Spectral Similarity
29308	PredictRTFilter	PredictedRT=0.329226672649384:RawPredictedRT=0.249948590993881:CorrectedPredictedRT=0.257900685071945:PredictedRTDiff=0.0792780816555023:PredictedRTDiffRaw=-0.0792780816555023:MinRTDiffRank=3:CurrentRT=58.1405	TRUE	7.9678	3	Delta RT
29309	PredictSpectraFilter	MaxCosineSimilarity=0.9433:MaxCosineSimilarityRank=1	TRUE	0.3597	3	Spectral Similarity
29309	PredictRTFilter	PredictedRT=0.244894027709961:RawPredictedRT=0.249948590993881:CorrectedPredictedRT=0.257900685071945:PredictedRTDiff=0.00505456328392029:PredictedRTDiffRaw=0.00505456328392029:MinRTDiffRank=1:CurrentRT=58.1423	TRUE	0.1285	3	Delta RT
29310	PredictSpectraFilter	MaxCosineSimilarity=0.732:MaxCosineSimilarityRank=1	TRUE	5.9766	3	Spectral Similarity
29310	PredictRTFilter	PredictedRT=0.139297798275948:RawPredictedRT=0.249948590993881:CorrectedPredictedRT=0.257892228662968:PredictedRTDiff=0.110650792717934:PredictedRTDiffRaw=0.110650792717934:MinRTDiffRank=1:CurrentRT=58.1442	TRUE	2.0884	3	Delta RT
29311	PredictSpectraFilter	MaxCosineSimilarity=0.1438:MaxCosineSimilarityRank=1	TRUE	8.557	3	Spectral Similarity
29311	PredictRTFilter	PredictedRT=0.483285427093506:RawPredictedRT=0.249948590993881:CorrectedPredictedRT=0.25788377225399:PredictedRTDiff=0.233336836099625:PredictedRTDiffRaw=-0.233336836099625:MinRTDiffRank=1:CurrentRT=58.1461	TRUE	3.94	3	Delta RT
29312	PredictSpectraFilter	MaxCosineSimilarity=0.5453:MaxCosineSimilarityRank=1	TRUE	10.3525	3	Spectral Similarity
29312	PredictRTFilter	PredictedRT=0.20774544775486:RawPredictedRT=0.249948590993881:CorrectedPredictedRT=0.25788377225399:PredictedRTDiff=0.0422031432390213:PredictedRTDiffRaw=0.0422031432390213:MinRTDiffRank=2:CurrentRT=58.148	TRUE	9.2307	3	Delta RT
29314	PredictSpectraFilter	MaxCosineSimilarity=0.9474:MaxCosineSimilarityRank=1	TRUE	0.3556	3	Spectral Similarity
29314	PredictRTFilter	PredictedRT=0.218255907297134:RawPredictedRT=0.249948590993881:CorrectedPredictedRT=0.25788377225399:PredictedRTDiff=0.0316926836967468:PredictedRTDiffRaw=0.0316926836967468:MinRTDiffRank=1:CurrentRT=58.1527	TRUE	0.1244	3	Delta RT
29315	PredictSpectraFilter	MaxCosineSimilarity=0.3282:MaxCosineSimilarityRank=3	TRUE	0.3552	3	Spectral Similarity
29315	PredictRTFilter	PredictedRT=0.51875627040863:RawPredictedRT=0.247421309351921:CorrectedPredictedRT=0.255345575511456:PredictedRTDiff=0.271334961056709:PredictedRTDiffRaw=-0.271334961056709:MinRTDiffRank=3:CurrentRT=58.1545	TRUE	0.1347	3	Delta RT
29316	PredictSpectraFilter	MaxCosineSimilarity=0.0005:MaxCosineSimilarityRank=3	TRUE	0.33	3	Spectral Similarity
29316	PredictRTFilter	PredictedRT=-1.6674427986145:RawPredictedRT=0.247421309351921:CorrectedPredictedRT=0.255345575511456:PredictedRTDiff=1.91486410796642:PredictedRTDiffRaw=1.91486410796642:MinRTDiffRank=2:CurrentRT=58.1564	TRUE	0.1225	3	Delta RT
29317	PredictSpectraFilter	MaxCosineSimilarity=0.9743:MaxCosineSimilarityRank=1	TRUE	0.3313	3	Spectral Similarity
29317	PredictRTFilter	PredictedRT=0.169786423444748:RawPredictedRT=0.247421309351921:CorrectedPredictedRT=0.255345575511456:PredictedRTDiff=0.0776348859071732:PredictedRTDiffRaw=0.0776348859071732:MinRTDiffRank=1:CurrentRT=58.1583	TRUE	0.1218	3	Delta RT
29318	PredictSpectraFilter	MaxCosineSimilarity=0.5374:MaxCosineSimilarityRank=3	TRUE	8.7696	3	Spectral Similarity
29318	PredictRTFilter	PredictedRT=-0.966024994850159:RawPredictedRT=0.244894027709961:CorrectedPredictedRT=0.252807378768921:PredictedRTDiff=1.21091902256012:PredictedRTDiffRaw=1.21091902256012:MinRTDiffRank=2:CurrentRT=58.1601	TRUE	3.9974	3	Delta RT
29319	PredictSpectraFilter	MaxCosineSimilarity=0.2535:MaxCosineSimilarityRank=3	TRUE	10.7292	3	Spectral Similarity
29319	PredictRTFilter	PredictedRT=-0.161378800868988:RawPredictedRT=0.244894027709961:CorrectedPredictedRT=0.252807378768921:PredictedRTDiff=0.406272828578949:PredictedRTDiffRaw=0.406272828578949:MinRTDiffRank=3:CurrentRT=58.162	TRUE	9.3349	3	Delta RT
29320	PredictSpectraFilter	MaxCosineSimilarity=0.0731:MaxCosineSimilarityRank=3	TRUE	9.9349	3	Spectral Similarity
29320	PredictRTFilter	PredictedRT=0.404448509216309:RawPredictedRT=0.244894027709961:CorrectedPredictedRT=0.252807378768921:PredictedRTDiff=0.159554481506348:PredictedRTDiffRaw=-0.159554481506348:MinRTDiffRank=3:CurrentRT=58.1639	TRUE	5.429	3	Delta RT
29321	PredictSpectraFilter	MaxCosineSimilarity=0.3866:MaxCosineSimilarityRank=2	TRUE	0.3798	3	Spectral Similarity
29321	PredictRTFilter	PredictedRT=-1.26573753356934:RawPredictedRT=0.244894027709961:CorrectedPredictedRT=0.252807378768921:PredictedRTDiff=1.5106315612793:PredictedRTDiffRaw=1.5106315612793:MinRTDiffRank=1:CurrentRT=58.1658	TRUE	0.1294	3	Delta RT
29322	PredictSpectraFilter	MaxCosineSimilarity=0.9582:MaxCosineSimilarityRank=1	TRUE	1.6059	3	Spectral Similarity
29322	PredictRTFilter	PredictedRT=0.330173015594482:RawPredictedRT=0.244894027709961:CorrectedPredictedRT=0.252807378768921:PredictedRTDiff=0.0852789878845215:PredictedRTDiffRaw=-0.0852789878845215:MinRTDiffRank=1:CurrentRT=58.1676	TRUE	0.1343	3	Delta RT
29323	PredictSpectraFilter	MaxCosineSimilarity=0.1814:MaxCosineSimilarityRank=2	TRUE	5.8651	3	Spectral Similarity
29323	PredictRTFilter	PredictedRT=-0.206392705440521:RawPredictedRT=0.247421309351921:CorrectedPredictedRT=0.255345575511456:PredictedRTDiff=0.453814014792442:PredictedRTDiffRaw=0.453814014792442:MinRTDiffRank=1:CurrentRT=58.1695	TRUE	2.3307	3	Delta RT
29325	PredictSpectraFilter	MaxCosineSimilarity=0.9484:MaxCosineSimilarityRank=1	TRUE	0.3478	3	Spectral Similarity
29325	PredictRTFilter	PredictedRT=0.249948590993881:RawPredictedRT=0.247421309351921:CorrectedPredictedRT=0.255345575511456:PredictedRTDiff=0.00252728164196014:PredictedRTDiffRaw=-0.00252728164196014:MinRTDiffRank=1:CurrentRT=58.1744	TRUE	0.1292	3	Delta RT
29326	PredictSpectraFilter	MaxCosineSimilarity=0.1977:MaxCosineSimilarityRank=2	TRUE	0.3768	3	Spectral Similarity
29326	PredictRTFilter	PredictedRT=-1.38360643386841:RawPredictedRT=0.249948590993881:CorrectedPredictedRT=0.257861942052841:PredictedRTDiff=1.63355502486229:PredictedRTDiffRaw=1.63355502486229:MinRTDiffRank=1:CurrentRT=58.1761	TRUE	0.1414	3	Delta RT
29327	PredictSpectraFilter	MaxCosineSimilarity=0.9483:MaxCosineSimilarityRank=1	TRUE	0.3844	3	Spectral Similarity
29327	PredictRTFilter	PredictedRT=0.277705907821655:RawPredictedRT=0.249948590993881:CorrectedPredictedRT=0.257861942052841:PredictedRTDiff=0.027757316827774:PredictedRTDiffRaw=-0.027757316827774:MinRTDiffRank=1:CurrentRT=58.1779	TRUE	0.1279	3	Delta RT
29328	PredictSpectraFilter	MaxCosineSimilarity=0.8044:MaxCosineSimilarityRank=2	TRUE	0.2867	3	Spectral Similarity
29328	PredictRTFilter	PredictedRT=0.745899558067322:RawPredictedRT=0.249948590993881:CorrectedPredictedRT=0.257872857153416:PredictedRTDiff=0.495950967073441:PredictedRTDiffRaw=-0.495950967073441:MinRTDiffRank=3:CurrentRT=58.1798	TRUE	0.1483	3	Delta RT
29329	PredictSpectraFilter	MaxCosineSimilarity=0.9657:MaxCosineSimilarityRank=1	TRUE	3.7079	3	Spectral Similarity
29329	PredictRTFilter	PredictedRT=0.162480995059013:RawPredictedRT=0.249948590993881:CorrectedPredictedRT=0.257872857153416:PredictedRTDiff=0.0874675959348679:PredictedRTDiffRaw=0.0874675959348679:MinRTDiffRank=1:CurrentRT=58.1817	TRUE	6.0713	3	Delta RT
29330	PredictSpectraFilter	MaxCosineSimilarity=0.2778:MaxCosineSimilarityRank=3	TRUE	27.3122	3	Spectral Similarity
29330	PredictRTFilter	PredictedRT=0.462278783321381:RawPredictedRT=0.247421309351921:CorrectedPredictedRT=0.255334660410881:PredictedRTDiff=0.21485747396946:PredictedRTDiffRaw=-0.21485747396946:MinRTDiffRank=3:CurrentRT=58.1835	TRUE	6.8211	3	Delta RT
29331	PredictSpectraFilter	MaxCosineSimilarity=0.9529:MaxCosineSimilarityRank=1	TRUE	0.3521	3	Spectral Similarity
29331	PredictRTFilter	PredictedRT=0.208583399653435:RawPredictedRT=0.247421309351921:CorrectedPredictedRT=0.255334660410881:PredictedRTDiff=0.0388379096984863:PredictedRTDiffRaw=0.0388379096984863:MinRTDiffRank=3:CurrentRT=58.1854	TRUE	0.1291	3	Delta RT
29332	PredictSpectraFilter	MaxCosineSimilarity=0.0849:MaxCosineSimilarityRank=1	TRUE	3.5182	3	Spectral Similarity
29332	PredictRTFilter	PredictedRT=-1.00968098640442:RawPredictedRT=0.247421309351921:CorrectedPredictedRT=0.255334660410881:PredictedRTDiff=1.25710229575634:PredictedRTDiffRaw=1.25710229575634:MinRTDiffRank=1:CurrentRT=58.1873	TRUE	4.4251	3	Delta RT
29333	PredictSpectraFilter	MaxCosineSimilarity=0.1411:MaxCosineSimilarityRank=3	TRUE	10.1634	3	Spectral Similarity
29333	PredictRTFilter	PredictedRT=-0.379279017448425:RawPredictedRT=0.247421309351921:CorrectedPredictedRT=0.255334660410881:PredictedRTDiff=0.626700326800346:PredictedRTDiffRaw=0.626700326800346:MinRTDiffRank=2:CurrentRT=58.1891	TRUE	6.0425	3	Delta RT
29334	PredictSpectraFilter	MaxCosineSimilarity=0.8139:MaxCosineSimilarityRank=1	TRUE	0.3689	3	Spectral Similarity
29334	PredictRTFilter	PredictedRT=0.174359023571014:RawPredictedRT=0.247421309351921:CorrectedPredictedRT=0.255334660410881:PredictedRTDiff=0.0730622857809067:PredictedRTDiffRaw=0.0730622857809067:MinRTDiffRank=1:CurrentRT=58.191	TRUE	0.1314	3	Delta RT
29336	PredictSpectraFilter	MaxCosineSimilarity=0.945:MaxCosineSimilarityRank=1	TRUE	0.3326	3	Spectral Similarity
29336	PredictRTFilter	PredictedRT=0.218255907297134:RawPredictedRT=0.247421309351921:CorrectedPredictedRT=0.255320027470589:PredictedRTDiff=0.0291654020547867:PredictedRTDiffRaw=0.0291654020547867:MinRTDiffRank=1:CurrentRT=58.1958	TRUE	0.1311	3	Delta RT
29337	PredictSpectraFilter	MaxCosineSimilarity=0.3144:MaxCosineSimilarityRank=2	TRUE	0.395	3	Spectral Similarity
29337	PredictRTFilter	PredictedRT=0.51875627040863:RawPredictedRT=0.247421309351921:CorrectedPredictedRT=0.255305394530296:PredictedRTDiff=0.271334961056709:PredictedRTDiffRaw=-0.271334961056709:MinRTDiffRank=2:CurrentRT=58.1976	TRUE	0.1405	3	Delta RT
29338	PredictSpectraFilter	MaxCosineSimilarity=0.9067:MaxCosineSimilarityRank=1	TRUE	12.9179	3	Spectral Similarity
29338	PredictRTFilter	PredictedRT=0.280520677566528:RawPredictedRT=0.247421309351921:CorrectedPredictedRT=0.255305394530296:PredictedRTDiff=0.0330993682146072:PredictedRTDiffRaw=-0.0330993682146072:MinRTDiffRank=1:CurrentRT=58.1995	TRUE	20.4057	3	Delta RT
29339	PredictSpectraFilter	MaxCosineSimilarity=0.1024:MaxCosineSimilarityRank=3	TRUE	26.701	3	Spectral Similarity
29339	PredictRTFilter	PredictedRT=0.194288492202759:RawPredictedRT=0.249948590993881:CorrectedPredictedRT=0.257847309112549:PredictedRTDiff=0.0556600987911224:PredictedRTDiffRaw=0.0556600987911224:MinRTDiffRank=1:CurrentRT=58.2013	TRUE	33.1963	3	Delta RT
29340	PredictSpectraFilter	MaxCosineSimilarity=0.7081:MaxCosineSimilarityRank=1	TRUE	15.24	3	Spectral Similarity
29340	PredictRTFilter	PredictedRT=0.217435151338577:RawPredictedRT=0.249948590993881:CorrectedPredictedRT=0.257847309112549:PredictedRTDiff=0.032513439655304:PredictedRTDiffRaw=0.032513439655304:MinRTDiffRank=2:CurrentRT=58.2032	TRUE	4.4302	3	Delta RT
29341	PredictSpectraFilter	MaxCosineSimilarity=0.7311:MaxCosineSimilarityRank=1	TRUE	0.3776	3	Spectral Similarity
29341	PredictRTFilter	PredictedRT=0.312075793743134:RawPredictedRT=0.249948590993881:CorrectedPredictedRT=0.257847309112549:PredictedRTDiff=0.0621272027492523:PredictedRTDiffRaw=-0.0621272027492523:MinRTDiffRank=1:CurrentRT=58.2051	TRUE	0.1316	3	Delta RT
29342	PredictSpectraFilter	MaxCosineSimilarity=0.2292:MaxCosineSimilarityRank=3	TRUE	12.1557	3	Spectral Similarity
29342	PredictRTFilter	PredictedRT=-0.589988112449646:RawPredictedRT=0.249948590993881:CorrectedPredictedRT=0.257861942052841:PredictedRTDiff=0.839936703443527:PredictedRTDiffRaw=0.839936703443527:MinRTDiffRank=1:CurrentRT=58.2069	TRUE	8.4088	3	Delta RT
29343	PredictSpectraFilter	MaxCosineSimilarity=0.648:MaxCosineSimilarityRank=1	TRUE	0.3115	3	Spectral Similarity
29343	PredictRTFilter	PredictedRT=0.202684581279755:RawPredictedRT=0.249948590993881:CorrectedPredictedRT=0.257861942052841:PredictedRTDiff=0.0472640097141266:PredictedRTDiffRaw=0.0472640097141266:MinRTDiffRank=2:CurrentRT=58.2088	TRUE	0.1358	3	Delta RT
29344	PredictSpectraFilter	MaxCosineSimilarity=0.2066:MaxCosineSimilarityRank=1	TRUE	25.7389	3	Spectral Similarity
29344	PredictRTFilter	PredictedRT=0.599796175956726:RawPredictedRT=0.249948590993881:CorrectedPredictedRT=0.257861942052841:PredictedRTDiff=0.349847584962845:PredictedRTDiffRaw=-0.349847584962845:MinRTDiffRank=1:CurrentRT=58.2106	TRUE	24.8524	3	Delta RT
29345	PredictSpectraFilter	MaxCosineSimilarity=0.7457:MaxCosineSimilarityRank=1	TRUE	42.7135	3	Spectral Similarity
29345	PredictRTFilter	PredictedRT=0.139297798275948:RawPredictedRT=0.249948590993881:CorrectedPredictedRT=0.257861942052841:PredictedRTDiff=0.110650792717934:PredictedRTDiffRaw=0.110650792717934:MinRTDiffRank=1:CurrentRT=58.2125	TRUE	5.8453	3	Delta RT
29347	PredictSpectraFilter	MaxCosineSimilarity=0.9538:MaxCosineSimilarityRank=1	TRUE	0.3584	3	Spectral Similarity
29347	PredictRTFilter	PredictedRT=0.249948590993881:RawPredictedRT=0.247421309351921:CorrectedPredictedRT=0.255320027470589:PredictedRTDiff=0.00252728164196014:PredictedRTDiffRaw=-0.00252728164196014:MinRTDiffRank=1:CurrentRT=58.2173	TRUE	0.1343	3	Delta RT
29348	PredictSpectraFilter	MaxCosineSimilarity=0.9462:MaxCosineSimilarityRank=1	TRUE	0.3458	3	Spectral Similarity
29348	PredictRTFilter	PredictedRT=0.277705907821655:RawPredictedRT=0.249948590993881:CorrectedPredictedRT=0.257832676172256:PredictedRTDiff=0.027757316827774:PredictedRTDiffRaw=-0.027757316827774:MinRTDiffRank=1:CurrentRT=58.2191	TRUE	0.1398	3	Delta RT
29349	PredictSpectraFilter	MaxCosineSimilarity=0.3159:MaxCosineSimilarityRank=3	TRUE	27.7268	3	Spectral Similarity
29349	PredictRTFilter	PredictedRT=-0.469024777412415:RawPredictedRT=0.249948590993881:CorrectedPredictedRT=0.257847309112549:PredictedRTDiff=0.718973368406296:PredictedRTDiffRaw=0.718973368406296:MinRTDiffRank=1:CurrentRT=58.221	TRUE	19.0393	3	Delta RT
29351	PredictSpectraFilter	MaxCosineSimilarity=0.4462:MaxCosineSimilarityRank=1	TRUE	47.4893	3	Spectral Similarity
29351	PredictRTFilter	PredictedRT=0.272320240736008:RawPredictedRT=0.249948590993881:CorrectedPredictedRT=0.257847309112549:PredictedRTDiff=0.0223716497421265:PredictedRTDiffRaw=-0.0223716497421265:MinRTDiffRank=1:CurrentRT=58.2247	TRUE	32.0331	3	Delta RT
29352	PredictSpectraFilter	MaxCosineSimilarity=0.558:MaxCosineSimilarityRank=3	TRUE	18.5396	3	Spectral Similarity
29352	PredictRTFilter	PredictedRT=-1.31556510925293:RawPredictedRT=0.249948590993881:CorrectedPredictedRT=0.257847309112549:PredictedRTDiff=1.56551370024681:PredictedRTDiffRaw=1.56551370024681:MinRTDiffRank=3:CurrentRT=58.2266	TRUE	36.0008	3	Delta RT
29353	PredictSpectraFilter	MaxCosineSimilarity=0.1723:MaxCosineSimilarityRank=2	TRUE	7.7629	3	Spectral Similarity
29353	PredictRTFilter	PredictedRT=-0.206392705440521:RawPredictedRT=0.249948590993881:CorrectedPredictedRT=0.257847309112549:PredictedRTDiff=0.456341296434402:PredictedRTDiffRaw=0.456341296434402:MinRTDiffRank=1:CurrentRT=58.2284	TRUE	2.2288	3	Delta RT
29354	PredictSpectraFilter	MaxCosineSimilarity=0.9128:MaxCosineSimilarityRank=1	TRUE	39.2552	3	Spectral Similarity
29354	PredictRTFilter	PredictedRT=0.255825221538544:RawPredictedRT=0.249948590993881:CorrectedPredictedRT=0.257847309112549:PredictedRTDiff=0.00587663054466248:PredictedRTDiffRaw=-0.00587663054466248:MinRTDiffRank=1:CurrentRT=58.2303	TRUE	13.5498	3	Delta RT
29355	PredictSpectraFilter	MaxCosineSimilarity=0.9494:MaxCosineSimilarityRank=1	TRUE	28.204	3	Spectral Similarity
29355	PredictRTFilter	PredictedRT=0.230228900909424:RawPredictedRT=0.249948590993881:CorrectedPredictedRT=0.257832676172256:PredictedRTDiff=0.0197196900844574:PredictedRTDiffRaw=0.0197196900844574:MinRTDiffRank=1:CurrentRT=58.2322	TRUE	18.6713	3	Delta RT
29356	PredictSpectraFilter	MaxCosineSimilarity=0.6421:MaxCosineSimilarityRank=2	TRUE	30.9035	3	Spectral Similarity
29356	PredictRTFilter	PredictedRT=0.266917258501053:RawPredictedRT=0.247421309351921:CorrectedPredictedRT=0.255278125405312:PredictedRTDiff=0.0194959491491318:PredictedRTDiffRaw=-0.0194959491491318:MinRTDiffRank=2:CurrentRT=58.234	TRUE	3.9705	3	Delta RT
29358	PredictSpectraFilter	MaxCosineSimilarity=0.3112:MaxCosineSimilarityRank=3	TRUE	0.3811	3	Spectral Similarity
29358	PredictRTFilter	PredictedRT=0.51875627040863:RawPredictedRT=0.247421309351921:CorrectedPredictedRT=0.255305394530296:PredictedRTDiff=0.271334961056709:PredictedRTDiffRaw=-0.271334961056709:MinRTDiffRank=3:CurrentRT=58.2387	TRUE	0.1474	3	Delta RT
29359	PredictSpectraFilter	MaxCosineSimilarity=0.9459:MaxCosineSimilarityRank=1	TRUE	0.342	3	Spectral Similarity
29359	PredictRTFilter	PredictedRT=0.218255907297134:RawPredictedRT=0.247421309351921:CorrectedPredictedRT=0.255305394530296:PredictedRTDiff=0.0291654020547867:PredictedRTDiffRaw=0.0291654020547867:MinRTDiffRank=1:CurrentRT=58.2404	TRUE	0.1261	3	Delta RT
29360	PredictSpectraFilter	MaxCosineSimilarity=0.1399:MaxCosineSimilarityRank=3	TRUE	0.3309	3	Spectral Similarity
29360	PredictRTFilter	PredictedRT=-0.379279017448425:RawPredictedRT=0.244894027709961:CorrectedPredictedRT=0.252750843763351:PredictedRTDiff=0.624173045158386:PredictedRTDiffRaw=0.624173045158386:MinRTDiffRank=2:CurrentRT=58.2422	TRUE	0.1293	3	Delta RT
29361	PredictSpectraFilter	MaxCosineSimilarity=0.306:MaxCosineSimilarityRank=3	TRUE	0.376	3	Spectral Similarity
29361	PredictRTFilter	PredictedRT=0.462278783321381:RawPredictedRT=0.244894027709961:CorrectedPredictedRT=0.252750843763351:PredictedRTDiff=0.21738475561142:PredictedRTDiffRaw=-0.21738475561142:MinRTDiffRank=3:CurrentRT=58.2441	TRUE	0.1285	3	Delta RT
29362	PredictSpectraFilter	MaxCosineSimilarity=0.9621:MaxCosineSimilarityRank=1	TRUE	0.3129	3	Spectral Similarity
29362	PredictRTFilter	PredictedRT=0.169786423444748:RawPredictedRT=0.244894027709961:CorrectedPredictedRT=0.252750843763351:PredictedRTDiff=0.075107604265213:PredictedRTDiffRaw=0.075107604265213:MinRTDiffRank=1:CurrentRT=58.246	TRUE	0.1221	3	Delta RT
29363	PredictSpectraFilter	MaxCosineSimilarity=0.9486:MaxCosineSimilarityRank=1	TRUE	0.3006	3	Spectral Similarity
29363	PredictRTFilter	PredictedRT=0.208583399653435:RawPredictedRT=0.244894027709961:CorrectedPredictedRT=0.252723574638367:PredictedRTDiff=0.0363106280565262:PredictedRTDiffRaw=0.0363106280565262:MinRTDiffRank=3:CurrentRT=58.2478	TRUE	0.1261	3	Delta RT
29364	PredictSpectraFilter	MaxCosineSimilarity=0.2543:MaxCosineSimilarityRank=2	TRUE	3.6536	3	Spectral Similarity
29364	PredictRTFilter	PredictedRT=0.745899558067322:RawPredictedRT=0.244894027709961:CorrectedPredictedRT=0.252723574638367:PredictedRTDiff=0.501005530357361:PredictedRTDiffRaw=-0.501005530357361:MinRTDiffRank=3:CurrentRT=58.2497	TRUE	34.1312	3	Delta RT
29365	PredictSpectraFilter	MaxCosineSimilarity=0.9335:MaxCosineSimilarityRank=1	TRUE	5.517	3	Spectral Similarity
29365	PredictRTFilter	PredictedRT=0.244894027709961:RawPredictedRT=0.244894027709961:CorrectedPredictedRT=0.252723574638367:PredictedRTDiff=0:PredictedRTDiffRaw=0:MinRTDiffRank=1:CurrentRT=58.2515	TRUE	2.1149	3	Delta RT
29366	PredictSpectraFilter	MaxCosineSimilarity=0.2747:MaxCosineSimilarityRank=2	TRUE	33.9626	3	Spectral Similarity
29366	PredictRTFilter	PredictedRT=0.205961927771568:RawPredictedRT=0.244894027709961:CorrectedPredictedRT=0.252713978290558:PredictedRTDiff=0.0389320999383926:PredictedRTDiffRaw=0.0389320999383926:MinRTDiffRank=1:CurrentRT=58.2534	TRUE	20.5365	3	Delta RT
29367	PredictSpectraFilter	MaxCosineSimilarity=0.8211:MaxCosineSimilarityRank=1	TRUE	0.401	3	Spectral Similarity
29367	PredictRTFilter	PredictedRT=0.174359023571014:RawPredictedRT=0.244894027709961:CorrectedPredictedRT=0.252713978290558:PredictedRTDiff=0.0705350041389465:PredictedRTDiffRaw=0.0705350041389465:MinRTDiffRank=1:CurrentRT=58.2553	TRUE	0.1382	3	Delta RT
29369	PredictSpectraFilter	MaxCosineSimilarity=0.9083:MaxCosineSimilarityRank=1	TRUE	11.2884	3	Spectral Similarity
29369	PredictRTFilter	PredictedRT=0.206012025475502:RawPredictedRT=0.244894027709961:CorrectedPredictedRT=0.252704381942749:PredictedRTDiff=0.0388820022344589:PredictedRTDiffRaw=0.0388820022344589:MinRTDiffRank=1:CurrentRT=58.2604	TRUE	28.621	3	Delta RT
29370	PredictSpectraFilter	MaxCosineSimilarity=0.9467:MaxCosineSimilarityRank=1	TRUE	0.384	3	Spectral Similarity
29370	PredictRTFilter	PredictedRT=0.249948590993881:RawPredictedRT=0.244894027709961:CorrectedPredictedRT=0.25269827246666:PredictedRTDiff=0.00505456328392029:PredictedRTDiffRaw=-0.00505456328392029:MinRTDiffRank=1:CurrentRT=58.2623	TRUE	0.147	3	Delta RT
29371	PredictSpectraFilter	MaxCosineSimilarity=0.9027:MaxCosineSimilarityRank=3	TRUE	28.2276	3	Spectral Similarity
29371	PredictRTFilter	PredictedRT=-0.769801199436188:RawPredictedRT=0.244894027709961:CorrectedPredictedRT=0.25269216299057:PredictedRTDiff=1.01469522714615:PredictedRTDiffRaw=1.01469522714615:MinRTDiffRank=2:CurrentRT=58.2641	TRUE	7.1533	3	Delta RT
29372	PredictSpectraFilter	MaxCosineSimilarity=0.9458:MaxCosineSimilarityRank=1	TRUE	28.0444	3	Spectral Similarity
29372	PredictRTFilter	PredictedRT=0.277705907821655:RawPredictedRT=0.244894027709961:CorrectedPredictedRT=0.25269216299057:PredictedRTDiff=0.0328118801116943:PredictedRTDiffRaw=-0.0328118801116943:MinRTDiffRank=1:CurrentRT=58.266	TRUE	3.993	3	Delta RT
29373	PredictSpectraFilter	MaxCosineSimilarity=0.8946:MaxCosineSimilarityRank=3	TRUE	10.5051	3	Spectral Similarity
29373	PredictRTFilter	PredictedRT=0.307991147041321:RawPredictedRT=0.247421309351921:CorrectedPredictedRT=0.25522555410862:PredictedRTDiff=0.0605698376893997:PredictedRTDiffRaw=-0.0605698376893997:MinRTDiffRank=3:CurrentRT=58.2679	TRUE	6.824	3	Delta RT
29374	PredictSpectraFilter	MaxCosineSimilarity=0.4071:MaxCosineSimilarityRank=2	TRUE	29.537	3	Spectral Similarity
29374	PredictRTFilter	PredictedRT=-1.67012810707092:RawPredictedRT=0.247421309351921:CorrectedPredictedRT=0.25522555410862:PredictedRTDiff=1.91754941642284:PredictedRTDiffRaw=1.91754941642284:MinRTDiffRank=1:CurrentRT=58.2697	TRUE	5.7781	3	Delta RT
29376	PredictSpectraFilter	MaxCosineSimilarity=0.9785:MaxCosineSimilarityRank=1	TRUE	3.3942	3	Spectral Similarity
29376	PredictRTFilter	PredictedRT=0.330173015594482:RawPredictedRT=0.247421309351921:CorrectedPredictedRT=0.25522555410862:PredictedRTDiff=0.0827517062425613:PredictedRTDiffRaw=-0.0827517062425613:MinRTDiffRank=1:CurrentRT=58.2735	TRUE	2.3675	3	Delta RT
29378	PredictSpectraFilter	MaxCosineSimilarity=0.354:MaxCosineSimilarityRank=2	TRUE	18.5212	3	Spectral Similarity
29378	PredictRTFilter	PredictedRT=0.305145502090454:RawPredictedRT=0.247421309351921:CorrectedPredictedRT=0.255231663584709:PredictedRTDiff=0.057724192738533:PredictedRTDiffRaw=-0.057724192738533:MinRTDiffRank=2:CurrentRT=58.2772	TRUE	5.6287	3	Delta RT
29380	PredictSpectraFilter	MaxCosineSimilarity=0.3106:MaxCosineSimilarityRank=2	TRUE	0.3772	3	Spectral Similarity
29380	PredictRTFilter	PredictedRT=0.51875627040863:RawPredictedRT=0.247421309351921:CorrectedPredictedRT=0.255231663584709:PredictedRTDiff=0.271334961056709:PredictedRTDiffRaw=-0.271334961056709:MinRTDiffRank=2:CurrentRT=58.2819	TRUE	0.1251	3	Delta RT
29381	PredictSpectraFilter	MaxCosineSimilarity=0.9706:MaxCosineSimilarityRank=3	TRUE	11.5086	3	Spectral Similarity
29381	PredictRTFilter	PredictedRT=0.193478584289551:RawPredictedRT=0.247421309351921:CorrectedPredictedRT=0.255231663584709:PredictedRTDiff=0.0539427250623703:PredictedRTDiffRaw=0.0539427250623703:MinRTDiffRank=1:CurrentRT=58.2837	TRUE	18.1601	3	Delta RT
29382	PredictSpectraFilter	MaxCosineSimilarity=0.9789:MaxCosineSimilarityRank=1	TRUE	11.7517	3	Spectral Similarity
29382	PredictRTFilter	PredictedRT=0.331870704889297:RawPredictedRT=0.244894027709961:CorrectedPredictedRT=0.25269827246666:PredictedRTDiff=0.0869766771793365:PredictedRTDiffRaw=-0.0869766771793365:MinRTDiffRank=2:CurrentRT=58.2854	TRUE	10.5878	3	Delta RT
29383	PredictSpectraFilter	MaxCosineSimilarity=0.9845:MaxCosineSimilarityRank=1	TRUE	40.5205	3	Spectral Similarity
29383	PredictRTFilter	PredictedRT=0.244497656822205:RawPredictedRT=0.244894027709961:CorrectedPredictedRT=0.25269827246666:PredictedRTDiff=0.000396370887756348:PredictedRTDiffRaw=0.000396370887756348:MinRTDiffRank=1:CurrentRT=58.2873	TRUE	22.6192	3	Delta RT
29384	PredictSpectraFilter	MaxCosineSimilarity=0.9466:MaxCosineSimilarityRank=1	TRUE	0.3748	3	Spectral Similarity
29384	PredictRTFilter	PredictedRT=0.218255907297134:RawPredictedRT=0.244894027709961:CorrectedPredictedRT=0.25269216299057:PredictedRTDiff=0.0266381204128265:PredictedRTDiffRaw=0.0266381204128265:MinRTDiffRank=1:CurrentRT=58.2892	TRUE	0.1438	3	Delta RT
29386	PredictSpectraFilter	MaxCosineSimilarity=0.9503:MaxCosineSimilarityRank=1	TRUE	39.8391	3	Spectral Similarity
29386	PredictRTFilter	PredictedRT=0.220660805702209:RawPredictedRT=0.244695842266083:CorrectedPredictedRT=0.252480536699295:PredictedRTDiff=0.0240350365638733:PredictedRTDiffRaw=0.0240350365638733:MinRTDiffRank=1:CurrentRT=58.2929	TRUE	7.5157	3	Delta RT
29387	PredictSpectraFilter	MaxCosineSimilarity=0.1823:MaxCosineSimilarityRank=3	TRUE	25.1967	3	Spectral Similarity
29387	PredictRTFilter	PredictedRT=0.230167731642723:RawPredictedRT=0.244695842266083:CorrectedPredictedRT=0.252467095851898:PredictedRTDiff=0.0145281106233597:PredictedRTDiffRaw=0.0145281106233597:MinRTDiffRank=3:CurrentRT=58.2947	TRUE	5.7141	3	Delta RT
29388	PredictSpectraFilter	MaxCosineSimilarity=0.484:MaxCosineSimilarityRank=2	TRUE	28.0697	3	Spectral Similarity
29388	PredictRTFilter	PredictedRT=-0.297061681747437:RawPredictedRT=0.244695842266083:CorrectedPredictedRT=0.252467095851898:PredictedRTDiff=0.541757524013519:PredictedRTDiffRaw=0.541757524013519:MinRTDiffRank=2:CurrentRT=58.2966	TRUE	15.8482	3	Delta RT
29389	PredictSpectraFilter	MaxCosineSimilarity=0.4568:MaxCosineSimilarityRank=1	TRUE	0.366	3	Spectral Similarity
29389	PredictRTFilter	PredictedRT=0.272320240736008:RawPredictedRT=0.244695842266083:CorrectedPredictedRT=0.252467095851898:PredictedRTDiff=0.0276243984699249:PredictedRTDiffRaw=-0.0276243984699249:MinRTDiffRank=1:CurrentRT=58.2984	TRUE	0.1268	3	Delta RT
29391	PredictSpectraFilter	MaxCosineSimilarity=0.9102:MaxCosineSimilarityRank=1	TRUE	17.3214	3	Spectral Similarity
29391	PredictRTFilter	PredictedRT=0.206012025475502:RawPredictedRT=0.244695842266083:CorrectedPredictedRT=0.252467095851898:PredictedRTDiff=0.0386838167905807:PredictedRTDiffRaw=0.0386838167905807:MinRTDiffRank=1:CurrentRT=58.3031	TRUE	1.9969	3	Delta RT
29392	PredictSpectraFilter	MaxCosineSimilarity=0.8948:MaxCosineSimilarityRank=2	TRUE	7.5371	3	Spectral Similarity
29392	PredictRTFilter	PredictedRT=0.599796175956726:RawPredictedRT=0.244695842266083:CorrectedPredictedRT=0.252466678619385:PredictedRTDiff=0.355100333690643:PredictedRTDiffRaw=-0.355100333690643:MinRTDiffRank=1:CurrentRT=58.305	TRUE	2.2237	3	Delta RT
29393	PredictSpectraFilter	MaxCosineSimilarity=0.9579:MaxCosineSimilarityRank=1	TRUE	23.0343	3	Spectral Similarity
29393	PredictRTFilter	PredictedRT=0.249948590993881:RawPredictedRT=0.244695842266083:CorrectedPredictedRT=0.252466678619385:PredictedRTDiff=0.00525274872779846:PredictedRTDiffRaw=-0.00525274872779846:MinRTDiffRank=1:CurrentRT=58.3068	TRUE	2.3224	3	Delta RT
29394	PredictSpectraFilter	MaxCosineSimilarity=0.4775:MaxCosineSimilarityRank=3	TRUE	7.008	3	Spectral Similarity
29394	PredictRTFilter	PredictedRT=0.840408802032471:RawPredictedRT=0.244695842266083:CorrectedPredictedRT=0.252466261386871:PredictedRTDiff=0.595712959766388:PredictedRTDiffRaw=-0.595712959766388:MinRTDiffRank=3:CurrentRT=58.3088	TRUE	3.6875	3	Delta RT
29395	PredictSpectraFilter	MaxCosineSimilarity=0.7851:MaxCosineSimilarityRank=1	TRUE	9.7443	3	Spectral Similarity
29395	PredictRTFilter	PredictedRT=0.280520677566528:RawPredictedRT=0.244695842266083:CorrectedPredictedRT=0.252466261386871:PredictedRTDiff=0.0358248353004456:PredictedRTDiffRaw=-0.0358248353004456:MinRTDiffRank=1:CurrentRT=58.3106	TRUE	3.9749	3	Delta RT
29396	PredictSpectraFilter	MaxCosineSimilarity=0.9702:MaxCosineSimilarityRank=1	TRUE	9.4419	3	Spectral Similarity
29396	PredictRTFilter	PredictedRT=0.251578390598297:RawPredictedRT=0.244894027709961:CorrectedPredictedRT=0.252664864063263:PredictedRTDiff=0.00668436288833618:PredictedRTDiffRaw=-0.00668436288833618:MinRTDiffRank=2:CurrentRT=58.3125	TRUE	38.5308	3	Delta RT
29397	PredictSpectraFilter	MaxCosineSimilarity=0.2457:MaxCosineSimilarityRank=2	TRUE	16.7734	3	Spectral Similarity
29397	PredictRTFilter	PredictedRT=0.205961927771568:RawPredictedRT=0.244894027709961:CorrectedPredictedRT=0.252664864063263:PredictedRTDiff=0.0389320999383926:PredictedRTDiffRaw=0.0389320999383926:MinRTDiffRank=1:CurrentRT=58.3144	TRUE	2.1222	3	Delta RT
29398	PredictSpectraFilter	MaxCosineSimilarity=0.9532:MaxCosineSimilarityRank=1	TRUE	3.5528	3	Spectral Similarity
29398	PredictRTFilter	PredictedRT=0.170805305242538:RawPredictedRT=0.244894027709961:CorrectedPredictedRT=0.252664864063263:PredictedRTDiff=0.0740887224674225:PredictedRTDiffRaw=0.0740887224674225:MinRTDiffRank=2:CurrentRT=58.3162	TRUE	2.0236	3	Delta RT
29399	PredictSpectraFilter	MaxCosineSimilarity=0.8209:MaxCosineSimilarityRank=1	TRUE	0.3596	3	Spectral Similarity
29399	PredictRTFilter	PredictedRT=0.174359023571014:RawPredictedRT=0.244695842266083:CorrectedPredictedRT=0.252466261386871:PredictedRTDiff=0.0703368186950684:PredictedRTDiffRaw=0.0703368186950684:MinRTDiffRank=1:CurrentRT=58.3181	TRUE	0.1277	3	Delta RT
29402	PredictSpectraFilter	MaxCosineSimilarity=0.3196:MaxCosineSimilarityRank=2	TRUE	0.3556	3	Spectral Similarity
29402	PredictRTFilter	PredictedRT=0.51875627040863:RawPredictedRT=0.238933585584164:CorrectedPredictedRT=0.246691346168518:PredictedRTDiff=0.279822684824467:PredictedRTDiffRaw=-0.279822684824467:MinRTDiffRank=2:CurrentRT=58.3247	TRUE	0.1294	3	Delta RT
29403	PredictSpectraFilter	MaxCosineSimilarity=0.9713:MaxCosineSimilarityRank=1	TRUE	0.3028	3	Spectral Similarity
29403	PredictRTFilter	PredictedRT=0.169786423444748:RawPredictedRT=0.238933585584164:CorrectedPredictedRT=0.246691346168518:PredictedRTDiff=0.0691471621394157:PredictedRTDiffRaw=0.0691471621394157:MinRTDiffRank=1:CurrentRT=58.3265	TRUE	0.1195	3	Delta RT
29404	PredictSpectraFilter	MaxCosineSimilarity=0.7709:MaxCosineSimilarityRank=1	TRUE	9.7264	3	Spectral Similarity
29404	PredictRTFilter	PredictedRT=0.382644534111023:RawPredictedRT=0.238933585584164:CorrectedPredictedRT=0.246678687632084:PredictedRTDiff=0.143710948526859:PredictedRTDiffRaw=-0.143710948526859:MinRTDiffRank=1:CurrentRT=58.3284	TRUE	14.0734	3	Delta RT
29405	PredictSpectraFilter	MaxCosineSimilarity=0.959:MaxCosineSimilarityRank=1	TRUE	13.5684	3	Spectral Similarity
29405	PredictRTFilter	PredictedRT=0.193478584289551:RawPredictedRT=0.238933585584164:CorrectedPredictedRT=0.246678687632084:PredictedRTDiff=0.0454550012946129:PredictedRTDiffRaw=0.0454550012946129:MinRTDiffRank=1:CurrentRT=58.3303	TRUE	17.4669	3	Delta RT
29406	PredictSpectraFilter	MaxCosineSimilarity=0.4785:MaxCosineSimilarityRank=1	TRUE	41.4169	3	Spectral Similarity
29406	PredictRTFilter	PredictedRT=0.149579226970673:RawPredictedRT=0.233369514346123:CorrectedPredictedRT=0.241112433373928:PredictedRTDiff=0.0837902873754501:PredictedRTDiffRaw=0.0837902873754501:MinRTDiffRank=3:CurrentRT=58.3321	TRUE	10.3661	3	Delta RT
29407	PredictSpectraFilter	MaxCosineSimilarity=0.0726:MaxCosineSimilarityRank=2	TRUE	7.2607	3	Spectral Similarity
29407	PredictRTFilter	PredictedRT=-0.23228608071804:RawPredictedRT=0.233369514346123:CorrectedPredictedRT=0.241112433373928:PredictedRTDiff=0.465655595064163:PredictedRTDiffRaw=0.465655595064163:MinRTDiffRank=3:CurrentRT=58.334	TRUE	1.9844	3	Delta RT
29410	PredictSpectraFilter	MaxCosineSimilarity=0.8158:MaxCosineSimilarityRank=3	TRUE	26.5585	3	Spectral Similarity
29410	PredictRTFilter	PredictedRT=0.304456889629364:RawPredictedRT=0.233369514346123:CorrectedPredictedRT=0.241112433373928:PredictedRTDiff=0.0710873752832413:PredictedRTDiffRaw=-0.0710873752832413:MinRTDiffRank=3:CurrentRT=58.3396	TRUE	5.6488	3	Delta RT
29411	PredictSpectraFilter	MaxCosineSimilarity=0.7407:MaxCosineSimilarityRank=1	TRUE	13.9837	3	Spectral Similarity
29411	PredictRTFilter	PredictedRT=0.290780365467072:RawPredictedRT=0.233369514346123:CorrectedPredictedRT=0.241112433373928:PredictedRTDiff=0.0574108511209488:PredictedRTDiffRaw=-0.0574108511209488:MinRTDiffRank=2:CurrentRT=58.3415	TRUE	6.4402	3	Delta RT
29413	PredictSpectraFilter	MaxCosineSimilarity=0.908:MaxCosineSimilarityRank=1	TRUE	0.3556	3	Spectral Similarity
29413	PredictRTFilter	PredictedRT=0.206012025475502:RawPredictedRT=0.233369514346123:CorrectedPredictedRT=0.241112433373928:PredictedRTDiff=0.0273574888706207:PredictedRTDiffRaw=0.0273574888706207:MinRTDiffRank=1:CurrentRT=58.3467	TRUE	0.124	3	Delta RT
29414	PredictSpectraFilter	MaxCosineSimilarity=0.9029:MaxCosineSimilarityRank=1	TRUE	0.3456	3	Spectral Similarity
29414	PredictRTFilter	PredictedRT=-0.769801199436188:RawPredictedRT=0.231799207627773:CorrectedPredictedRT=0.239539943635464:PredictedRTDiff=1.00160040706396:PredictedRTDiffRaw=1.00160040706396:MinRTDiffRank=2:CurrentRT=58.3484	TRUE	0.1409	3	Delta RT
29415	PredictSpectraFilter	MaxCosineSimilarity=0.0182:MaxCosineSimilarityRank=1	TRUE	0.1336	3	Spectral Similarity
29415	PredictRTFilter	PredictedRT=1.580899477005:RawPredictedRT=0.231799207627773:CorrectedPredictedRT=0.239539943635464:PredictedRTDiff=1.34910026937723:PredictedRTDiffRaw=-1.34910026937723:MinRTDiffRank=1:CurrentRT=58.3503	TRUE	0.1065	3	Delta RT
29416	PredictSpectraFilter	MaxCosineSimilarity=0.9493:MaxCosineSimilarityRank=1	TRUE	0.3253	3	Spectral Similarity
29416	PredictRTFilter	PredictedRT=0.249948590993881:RawPredictedRT=0.231799207627773:CorrectedPredictedRT=0.239539943635464:PredictedRTDiff=0.0181493833661079:PredictedRTDiffRaw=-0.0181493833661079:MinRTDiffRank=1:CurrentRT=58.3522	TRUE	0.1235	3	Delta RT
29417	PredictSpectraFilter	MaxCosineSimilarity=0.9645:MaxCosineSimilarityRank=1	TRUE	24.1568	3	Spectral Similarity
29417	PredictRTFilter	PredictedRT=0.242514804005623:RawPredictedRT=0.231799207627773:CorrectedPredictedRT=0.239542126655579:PredictedRTDiff=0.0107155963778496:PredictedRTDiffRaw=-0.0107155963778496:MinRTDiffRank=1:CurrentRT=58.354	TRUE	5.8398	3	Delta RT
29418	PredictSpectraFilter	MaxCosineSimilarity=0.9473:MaxCosineSimilarityRank=1	TRUE	13.9309	3	Spectral Similarity
29418	PredictRTFilter	PredictedRT=0.218255907297134:RawPredictedRT=0.231799207627773:CorrectedPredictedRT=0.239544309675694:PredictedRTDiff=0.0135433003306389:PredictedRTDiffRaw=0.0135433003306389:MinRTDiffRank=1:CurrentRT=58.3559	TRUE	2.0668	3	Delta RT
29419	PredictSpectraFilter	MaxCosineSimilarity=0.3676:MaxCosineSimilarityRank=2	TRUE	6.5186	3	Spectral Similarity
29419	PredictRTFilter	PredictedRT=0.625263929367065:RawPredictedRT=0.225444853305817:CorrectedPredictedRT=0.233187772333622:PredictedRTDiff=0.399819076061249:PredictedRTDiffRaw=-0.399819076061249:MinRTDiffRank=2:CurrentRT=58.3577	TRUE	3.9597	3	Delta RT
29420	PredictSpectraFilter	MaxCosineSimilarity=0.415:MaxCosineSimilarityRank=2	TRUE	4.7837	3	Spectral Similarity
29420	PredictRTFilter	PredictedRT=-0.161378800868988:RawPredictedRT=0.225444853305817:CorrectedPredictedRT=0.233187772333622:PredictedRTDiff=0.386823654174805:PredictedRTDiffRaw=0.386823654174805:MinRTDiffRank=1:CurrentRT=58.3597	TRUE	26.8372	3	Delta RT
29421	PredictSpectraFilter	MaxCosineSimilarity=0.0649:MaxCosineSimilarityRank=3	TRUE	26.4309	3	Spectral Similarity
29421	PredictRTFilter	PredictedRT=0.651585340499878:RawPredictedRT=0.225444853305817:CorrectedPredictedRT=0.233187772333622:PredictedRTDiff=0.426140487194061:PredictedRTDiffRaw=-0.426140487194061:MinRTDiffRank=2:CurrentRT=58.3615	TRUE	16.0735	3	Delta RT
29422	PredictSpectraFilter	MaxCosineSimilarity=0.9566:MaxCosineSimilarityRank=1	TRUE	9.8728	3	Spectral Similarity
29422	PredictRTFilter	PredictedRT=0.202742427587509:RawPredictedRT=0.225444853305817:CorrectedPredictedRT=0.233187772333622:PredictedRTDiff=0.0227024257183075:PredictedRTDiffRaw=0.0227024257183075:MinRTDiffRank=1:CurrentRT=58.3634	TRUE	6.4019	3	Delta RT
29424	PredictSpectraFilter	MaxCosineSimilarity=0.963:MaxCosineSimilarityRank=1	TRUE	9.4124	3	Spectral Similarity
29424	PredictRTFilter	PredictedRT=0.304929673671722:RawPredictedRT=0.219458356499672:CorrectedPredictedRT=0.227199092507362:PredictedRTDiff=0.0854713171720505:PredictedRTDiffRaw=-0.0854713171720505:MinRTDiffRank=1:CurrentRT=58.3681	TRUE	38.5216	3	Delta RT
29425	PredictSpectraFilter	MaxCosineSimilarity=0.9742:MaxCosineSimilarityRank=1	TRUE	0.3858	3	Spectral Similarity
29425	PredictRTFilter	PredictedRT=0.251578390598297:RawPredictedRT=0.225444853305817:CorrectedPredictedRT=0.233187772333622:PredictedRTDiff=0.0261335372924805:PredictedRTDiffRaw=-0.0261335372924805:MinRTDiffRank=2:CurrentRT=58.3698	TRUE	0.1598	3	Delta RT
29426	PredictSpectraFilter	MaxCosineSimilarity=0.3369:MaxCosineSimilarityRank=2	TRUE	0.3544	3	Spectral Similarity
29426	PredictRTFilter	PredictedRT=0.51875627040863:RawPredictedRT=0.225444853305817:CorrectedPredictedRT=0.233187772333622:PredictedRTDiff=0.293311417102814:PredictedRTDiffRaw=-0.293311417102814:MinRTDiffRank=2:CurrentRT=58.3716	TRUE	0.1275	3	Delta RT
29427	PredictSpectraFilter	MaxCosineSimilarity=0.7503:MaxCosineSimilarityRank=3	TRUE	13.2513	3	Spectral Similarity
29427	PredictRTFilter	PredictedRT=0.701165556907654:RawPredictedRT=0.225444853305817:CorrectedPredictedRT=0.233187772333622:PredictedRTDiff=0.475720703601837:PredictedRTDiffRaw=-0.475720703601837:MinRTDiffRank=1:CurrentRT=58.3735	TRUE	4.1732	3	Delta RT
29431	PredictSpectraFilter	MaxCosineSimilarity=0.9468:MaxCosineSimilarityRank=1	TRUE	0.3468	3	Spectral Similarity
29431	PredictRTFilter	PredictedRT=0.170805305242538:RawPredictedRT=0.225444853305817:CorrectedPredictedRT=0.233187772333622:PredictedRTDiff=0.0546395480632782:PredictedRTDiffRaw=0.0546395480632782:MinRTDiffRank=2:CurrentRT=58.3809	TRUE	0.1362	3	Delta RT
29432	PredictSpectraFilter	MaxCosineSimilarity=0.2515:MaxCosineSimilarityRank=2	TRUE	3.6527	3	Spectral Similarity
29432	PredictRTFilter	PredictedRT=-0.601635694503784:RawPredictedRT=0.225444853305817:CorrectedPredictedRT=0.233185589313507:PredictedRTDiff=0.827080547809601:PredictedRTDiffRaw=0.827080547809601:MinRTDiffRank=1:CurrentRT=58.3828	TRUE	2.3996	3	Delta RT
29435	PredictSpectraFilter	MaxCosineSimilarity=0.8803:MaxCosineSimilarityRank=1	TRUE	0.357	3	Spectral Similarity
29435	PredictRTFilter	PredictedRT=0.206012025475502:RawPredictedRT=0.225444853305817:CorrectedPredictedRT=0.233185589313507:PredictedRTDiff=0.0194328278303146:PredictedRTDiffRaw=0.0194328278303146:MinRTDiffRank=1:CurrentRT=58.3893	TRUE	0.1226	3	Delta RT
29436	PredictSpectraFilter	MaxCosineSimilarity=0.9064:MaxCosineSimilarityRank=2	TRUE	0.3337	3	Spectral Similarity
29436	PredictRTFilter	PredictedRT=-0.894413411617279:RawPredictedRT=0.225444853305817:CorrectedPredictedRT=0.233172059059143:PredictedRTDiff=1.1198582649231:PredictedRTDiffRaw=1.1198582649231:MinRTDiffRank=2:CurrentRT=58.3912	TRUE	0.1356	3	Delta RT
29437	PredictSpectraFilter	MaxCosineSimilarity=0.9429:MaxCosineSimilarityRank=1	TRUE	0.2925	3	Spectral Similarity
29437	PredictRTFilter	PredictedRT=0.207009106874466:RawPredictedRT=0.225444853305817:CorrectedPredictedRT=0.233158528804779:PredictedRTDiff=0.0184357464313507:PredictedRTDiffRaw=0.0184357464313507:MinRTDiffRank=2:CurrentRT=58.393	TRUE	0.121	3	Delta RT
29438	PredictSpectraFilter	MaxCosineSimilarity=0.5523:MaxCosineSimilarityRank=1	TRUE	17.1248	3	Spectral Similarity
29438	PredictRTFilter	PredictedRT=0.381289124488831:RawPredictedRT=0.225444853305817:CorrectedPredictedRT=0.233158528804779:PredictedRTDiff=0.155844271183014:PredictedRTDiffRaw=-0.155844271183014:MinRTDiffRank=3:CurrentRT=58.3949	TRUE	5.7418	3	Delta RT
29439	PredictSpectraFilter	MaxCosineSimilarity=0.6284:MaxCosineSimilarityRank=2	TRUE	11.3615	3	Spectral Similarity
29439	PredictRTFilter	PredictedRT=-0.138168662786484:RawPredictedRT=0.225444853305817:CorrectedPredictedRT=0.233158528804779:PredictedRTDiff=0.3636135160923:PredictedRTDiffRaw=0.3636135160923:MinRTDiffRank=1:CurrentRT=58.3967	TRUE	5.6814	3	Delta RT
29440	PredictSpectraFilter	MaxCosineSimilarity=0.9143:MaxCosineSimilarityRank=1	TRUE	17.5443	3	Spectral Similarity
29440	PredictRTFilter	PredictedRT=0.195403143763542:RawPredictedRT=0.225444853305817:CorrectedPredictedRT=0.233158528804779:PredictedRTDiff=0.0300417095422745:PredictedRTDiffRaw=0.0300417095422745:MinRTDiffRank=1:CurrentRT=58.3986	TRUE	4.8714	3	Delta RT
29442	PredictSpectraFilter	MaxCosineSimilarity=0.1646:MaxCosineSimilarityRank=1	TRUE	24.6416	3	Spectral Similarity
29442	PredictRTFilter	PredictedRT=-0.0545984171330929:RawPredictedRT=0.219458356499672:CorrectedPredictedRT=0.227160170674324:PredictedRTDiff=0.274056773632765:PredictedRTDiffRaw=0.274056773632765:MinRTDiffRank=3:CurrentRT=58.4023	TRUE	5.5887	3	Delta RT
29443	PredictSpectraFilter	MaxCosineSimilarity=0.8302:MaxCosineSimilarityRank=2	TRUE	0.3355	3	Spectral Similarity
29443	PredictRTFilter	PredictedRT=0.174359023571014:RawPredictedRT=0.219458356499672:CorrectedPredictedRT=0.227160170674324:PredictedRTDiff=0.0450993329286575:PredictedRTDiffRaw=0.0450993329286575:MinRTDiffRank=1:CurrentRT=58.4042	TRUE	0.1261	3	Delta RT
29444	PredictSpectraFilter	MaxCosineSimilarity=0.8839:MaxCosineSimilarityRank=1	TRUE	9.6426	3	Spectral Similarity
29444	PredictRTFilter	PredictedRT=0.138132438063622:RawPredictedRT=0.218255907297134:CorrectedPredictedRT=0.225945860147476:PredictedRTDiff=0.0801234692335129:PredictedRTDiffRaw=0.0801234692335129:MinRTDiffRank=1:CurrentRT=58.406	TRUE	5.7235	3	Delta RT
29446	PredictSpectraFilter	MaxCosineSimilarity=0.9621:MaxCosineSimilarityRank=1	TRUE	3.7375	3	Spectral Similarity
29446	PredictRTFilter	PredictedRT=0.304929673671722:RawPredictedRT=0.218255907297134:CorrectedPredictedRT=0.225945860147476:PredictedRTDiff=0.086673766374588:PredictedRTDiffRaw=-0.086673766374588:MinRTDiffRank=1:CurrentRT=58.4107	TRUE	2.0997	3	Delta RT
29447	PredictSpectraFilter	MaxCosineSimilarity=0.9682:MaxCosineSimilarityRank=1	TRUE	4.8559	3	Spectral Similarity
29447	PredictRTFilter	PredictedRT=0.251578390598297:RawPredictedRT=0.218255907297134:CorrectedPredictedRT=0.225945860147476:PredictedRTDiff=0.0333224833011627:PredictedRTDiffRaw=-0.0333224833011627:MinRTDiffRank=2:CurrentRT=58.4126	TRUE	10.2532	3	Delta RT
29448	PredictSpectraFilter	MaxCosineSimilarity=0.3142:MaxCosineSimilarityRank=2	TRUE	0.3697	3	Spectral Similarity
29448	PredictRTFilter	PredictedRT=0.51875627040863:RawPredictedRT=0.218255907297134:CorrectedPredictedRT=0.225945860147476:PredictedRTDiff=0.300500363111496:PredictedRTDiffRaw=-0.300500363111496:MinRTDiffRank=2:CurrentRT=58.4144	TRUE	0.1272	3	Delta RT
29449	PredictSpectraFilter	MaxCosineSimilarity=0.9631:MaxCosineSimilarityRank=1	TRUE	0.3313	3	Spectral Similarity
29449	PredictRTFilter	PredictedRT=0.242514804005623:RawPredictedRT=0.218255907297134:CorrectedPredictedRT=0.225945860147476:PredictedRTDiff=0.0242588967084885:PredictedRTDiffRaw=-0.0242588967084885:MinRTDiffRank=1:CurrentRT=58.4163	TRUE	0.123	3	Delta RT
29450	PredictSpectraFilter	MaxCosineSimilarity=0.2332:MaxCosineSimilarityRank=1	TRUE	10.0654	3	Spectral Similarity
29450	PredictRTFilter	PredictedRT=0.138132438063622:RawPredictedRT=0.218255907297134:CorrectedPredictedRT=0.225957721471786:PredictedRTDiff=0.0801234692335129:PredictedRTDiffRaw=0.0801234692335129:MinRTDiffRank=1:CurrentRT=58.4182	TRUE	4.2882	3	Delta RT
29451	PredictSpectraFilter	MaxCosineSimilarity=0.7114:MaxCosineSimilarityRank=1	TRUE	9.64	3	Spectral Similarity
29451	PredictRTFilter	PredictedRT=0.734633326530457:RawPredictedRT=0.218255907297134:CorrectedPredictedRT=0.225957721471786:PredictedRTDiff=0.516377419233322:PredictedRTDiffRaw=-0.516377419233322:MinRTDiffRank=1:CurrentRT=58.4201	TRUE	29.8635	3	Delta RT
29452	PredictSpectraFilter	MaxCosineSimilarity=0.7048:MaxCosineSimilarityRank=1	TRUE	35.3111	3	Spectral Similarity
29452	PredictRTFilter	PredictedRT=-0.918407142162323:RawPredictedRT=0.218255907297134:CorrectedPredictedRT=0.225969582796097:PredictedRTDiff=1.13666304945946:PredictedRTDiffRaw=1.13666304945946:MinRTDiffRank=2:CurrentRT=58.4219	TRUE	52.368	3	Delta RT
29453	PredictSpectraFilter	MaxCosineSimilarity=0.6289:MaxCosineSimilarityRank=1	TRUE	37.1781	3	Spectral Similarity
29453	PredictRTFilter	PredictedRT=0.0298208184540272:RawPredictedRT=0.218255907297134:CorrectedPredictedRT=0.225969582796097:PredictedRTDiff=0.188435088843107:PredictedRTDiffRaw=0.188435088843107:MinRTDiffRank=3:CurrentRT=58.4238	TRUE	25.7085	3	Delta RT
29454	PredictSpectraFilter	MaxCosineSimilarity=0.9049:MaxCosineSimilarityRank=2	TRUE	29.5721	3	Spectral Similarity
29454	PredictRTFilter	PredictedRT=0.706241726875305:RawPredictedRT=0.218255907297134:CorrectedPredictedRT=0.225969582796097:PredictedRTDiff=0.487985819578171:PredictedRTDiffRaw=-0.487985819578171:MinRTDiffRank=2:CurrentRT=58.4257	TRUE	10.5058	3	Delta RT
29455	PredictSpectraFilter	MaxCosineSimilarity=0.2334:MaxCosineSimilarityRank=1	TRUE	9.3959	3	Spectral Similarity
29455	PredictRTFilter	PredictedRT=0.280415177345276:RawPredictedRT=0.218255907297134:CorrectedPredictedRT=0.225969582796097:PredictedRTDiff=0.0621592700481415:PredictedRTDiffRaw=-0.0621592700481415:MinRTDiffRank=2:CurrentRT=58.4276	TRUE	44.1395	3	Delta RT
29457	PredictSpectraFilter	MaxCosineSimilarity=0.9045:MaxCosineSimilarityRank=1	TRUE	0.4146	3	Spectral Similarity
29457	PredictRTFilter	PredictedRT=-0.769801199436188:RawPredictedRT=0.218255907297134:CorrectedPredictedRT=0.225969582796097:PredictedRTDiff=0.988057106733322:PredictedRTDiffRaw=0.988057106733322:MinRTDiffRank=3:CurrentRT=58.4323	TRUE	0.1298	3	Delta RT
29460	PredictSpectraFilter	MaxCosineSimilarity=0.4247:MaxCosineSimilarityRank=2	TRUE	25.0066	3	Spectral Similarity
29460	PredictRTFilter	PredictedRT=-0.128475978970528:RawPredictedRT=0.218255907297134:CorrectedPredictedRT=0.225969582796097:PredictedRTDiff=0.346731886267662:PredictedRTDiffRaw=0.346731886267662:MinRTDiffRank=3:CurrentRT=58.4379	TRUE	37.0263	3	Delta RT
29461	PredictSpectraFilter	MaxCosineSimilarity=0.2956:MaxCosineSimilarityRank=2	TRUE	20.8582	3	Spectral Similarity
29461	PredictRTFilter	PredictedRT=-0.462315440177917:RawPredictedRT=0.218255907297134:CorrectedPredictedRT=0.225969582796097:PredictedRTDiff=0.680571347475052:PredictedRTDiffRaw=0.680571347475052:MinRTDiffRank=1:CurrentRT=58.4397	TRUE	2.0828	3	Delta RT
29462	PredictSpectraFilter	MaxCosineSimilarity=0.0335:MaxCosineSimilarityRank=1	TRUE	6.5444	3	Spectral Similarity
29462	PredictRTFilter	PredictedRT=-0.0660924911499023:RawPredictedRT=0.218255907297134:CorrectedPredictedRT=0.225969582796097:PredictedRTDiff=0.284348398447037:PredictedRTDiffRaw=0.284348398447037:MinRTDiffRank=1:CurrentRT=58.4416	TRUE	37.922	3	Delta RT
29463	PredictSpectraFilter	MaxCosineSimilarity=0.2219:MaxCosineSimilarityRank=3	TRUE	6.6647	3	Spectral Similarity
29463	PredictRTFilter	PredictedRT=0.0943590924143791:RawPredictedRT=0.218255907297134:CorrectedPredictedRT=0.225969582796097:PredictedRTDiff=0.123896814882755:PredictedRTDiffRaw=0.123896814882755:MinRTDiffRank=3:CurrentRT=58.4435	TRUE	4.0768	3	Delta RT
29464	PredictSpectraFilter	MaxCosineSimilarity=0.136:MaxCosineSimilarityRank=2	TRUE	29.327	3	Spectral Similarity
29464	PredictRTFilter	PredictedRT=-0.53987181186676:RawPredictedRT=0.218255907297134:CorrectedPredictedRT=0.225969582796097:PredictedRTDiff=0.758127719163895:PredictedRTDiffRaw=0.758127719163895:MinRTDiffRank=2:CurrentRT=58.4454	TRUE	5.7552	3	Delta RT
29465	PredictSpectraFilter	MaxCosineSimilarity=0.3897:MaxCosineSimilarityRank=3	TRUE	22.7606	3	Spectral Similarity
29465	PredictRTFilter	PredictedRT=0.106801189482212:RawPredictedRT=0.218255907297134:CorrectedPredictedRT=0.225969582796097:PredictedRTDiff=0.111454717814922:PredictedRTDiffRaw=0.111454717814922:MinRTDiffRank=3:CurrentRT=58.4472	TRUE	21.7018	3	Delta RT
29466	PredictSpectraFilter	MaxCosineSimilarity=0.9658:MaxCosineSimilarityRank=1	TRUE	0.3361	3	Spectral Similarity
29466	PredictRTFilter	PredictedRT=0.170805305242538:RawPredictedRT=0.218255907297134:CorrectedPredictedRT=0.225969582796097:PredictedRTDiff=0.0474506020545959:PredictedRTDiffRaw=0.0474506020545959:MinRTDiffRank=2:CurrentRT=58.4491	TRUE	0.1335	3	Delta RT
29468	PredictSpectraFilter	MaxCosineSimilarity=0.9499:MaxCosineSimilarityRank=1	TRUE	3.5765	3	Spectral Similarity
29468	PredictRTFilter	PredictedRT=0.304929673671722:RawPredictedRT=0.218255907297134:CorrectedPredictedRT=0.225957721471786:PredictedRTDiff=0.086673766374588:PredictedRTDiffRaw=-0.086673766374588:MinRTDiffRank=1:CurrentRT=58.4538	TRUE	2.1574	3	Delta RT
29469	PredictSpectraFilter	MaxCosineSimilarity=0.623:MaxCosineSimilarityRank=1	TRUE	9.7745	3	Spectral Similarity
29469	PredictRTFilter	PredictedRT=1.88460755348206:RawPredictedRT=0.219458356499672:CorrectedPredictedRT=0.227172031998634:PredictedRTDiff=1.66514919698238:PredictedRTDiffRaw=-1.66514919698238:MinRTDiffRank=1:CurrentRT=58.4556	TRUE	6.8835	3	Delta RT
29470	PredictSpectraFilter	MaxCosineSimilarity=0.9739:MaxCosineSimilarityRank=1	TRUE	0.5127	3	Spectral Similarity
29470	PredictRTFilter	PredictedRT=0.251578390598297:RawPredictedRT=0.219458356499672:CorrectedPredictedRT=0.227172031998634:PredictedRTDiff=0.0321200340986252:PredictedRTDiffRaw=-0.0321200340986252:MinRTDiffRank=2:CurrentRT=58.4575	TRUE	0.1337	3	Delta RT
29471	PredictSpectraFilter	MaxCosineSimilarity=0.3223:MaxCosineSimilarityRank=2	TRUE	0.358	3	Spectral Similarity
29471	PredictRTFilter	PredictedRT=0.51875627040863:RawPredictedRT=0.219458356499672:CorrectedPredictedRT=0.227172031998634:PredictedRTDiff=0.299297913908958:PredictedRTDiffRaw=-0.299297913908958:MinRTDiffRank=2:CurrentRT=58.4594	TRUE	0.1255	3	Delta RT
29473	PredictSpectraFilter	MaxCosineSimilarity=0.5456:MaxCosineSimilarityRank=1	TRUE	3.5945	3	Spectral Similarity
29473	PredictRTFilter	PredictedRT=-0.664766907691956:RawPredictedRT=0.219458356499672:CorrectedPredictedRT=0.227172031998634:PredictedRTDiff=0.884225264191628:PredictedRTDiffRaw=0.884225264191628:MinRTDiffRank=2:CurrentRT=58.4631	TRUE	2.0546	3	Delta RT
29474	PredictSpectraFilter	MaxCosineSimilarity=0.9861:MaxCosineSimilarityRank=1	TRUE	9.8489	3	Spectral Similarity
29474	PredictRTFilter	PredictedRT=0.0865247249603271:RawPredictedRT=0.219458356499672:CorrectedPredictedRT=0.227172031998634:PredictedRTDiff=0.132933631539345:PredictedRTDiffRaw=0.132933631539345:MinRTDiffRank=1:CurrentRT=58.465	TRUE	31.041	3	Delta RT
29476	PredictSpectraFilter	MaxCosineSimilarity=0.8083:MaxCosineSimilarityRank=1	TRUE	0.3452	3	Spectral Similarity
29476	PredictRTFilter	PredictedRT=0.174359023571014:RawPredictedRT=0.218255907297134:CorrectedPredictedRT=0.225957721471786:PredictedRTDiff=0.04389688372612:PredictedRTDiffRaw=0.04389688372612:MinRTDiffRank=1:CurrentRT=58.4688	TRUE	0.1327	3	Delta RT
29477	PredictSpectraFilter	MaxCosineSimilarity=0.8972:MaxCosineSimilarityRank=1	TRUE	23.6014	3	Spectral Similarity
29477	PredictRTFilter	PredictedRT=0.195403143763542:RawPredictedRT=0.218255907297134:CorrectedPredictedRT=0.225945860147476:PredictedRTDiff=0.0228527635335922:PredictedRTDiffRaw=0.0228527635335922:MinRTDiffRank=1:CurrentRT=58.4706	TRUE	3.9966	3	Delta RT
29479	PredictSpectraFilter	MaxCosineSimilarity=0.7075:MaxCosineSimilarityRank=1	TRUE	8.4499	3	Spectral Similarity
29479	PredictRTFilter	PredictedRT=0.403846621513367:RawPredictedRT=0.218255907297134:CorrectedPredictedRT=0.225945860147476:PredictedRTDiff=0.185590714216232:PredictedRTDiffRaw=-0.185590714216232:MinRTDiffRank=2:CurrentRT=58.4754	TRUE	2.4492	3	Delta RT
29481	PredictSpectraFilter	MaxCosineSimilarity=0.9001:MaxCosineSimilarityRank=3	TRUE	3.7682	3	Spectral Similarity
29481	PredictRTFilter	PredictedRT=0.599796175956726:RawPredictedRT=0.218255907297134:CorrectedPredictedRT=0.225945860147476:PredictedRTDiff=0.381540268659592:PredictedRTDiffRaw=-0.381540268659592:MinRTDiffRank=1:CurrentRT=58.479	TRUE	3.6425	3	Delta RT
29484	PredictSpectraFilter	MaxCosineSimilarity=0.2391:MaxCosineSimilarityRank=1	TRUE	3.5196	3	Spectral Similarity
29484	PredictRTFilter	PredictedRT=0.138132438063622:RawPredictedRT=0.218255907297134:CorrectedPredictedRT=0.225945860147476:PredictedRTDiff=0.0801234692335129:PredictedRTDiffRaw=0.0801234692335129:MinRTDiffRank=1:CurrentRT=58.4846	TRUE	2.0072	3	Delta RT
29485	PredictSpectraFilter	MaxCosineSimilarity=0.9497:MaxCosineSimilarityRank=1	TRUE	6.4949	3	Spectral Similarity
29485	PredictRTFilter	PredictedRT=0.242514804005623:RawPredictedRT=0.218255907297134:CorrectedPredictedRT=0.225945860147476:PredictedRTDiff=0.0242588967084885:PredictedRTDiffRaw=-0.0242588967084885:MinRTDiffRank=1:CurrentRT=58.4864	TRUE	3.8294	3	Delta RT
29486	PredictSpectraFilter	MaxCosineSimilarity=0.9556:MaxCosineSimilarityRank=1	TRUE	0.3194	3	Spectral Similarity
29486	PredictRTFilter	PredictedRT=0.209817171096802:RawPredictedRT=0.218255907297134:CorrectedPredictedRT=0.225945860147476:PredictedRTDiff=0.00843873620033264:PredictedRTDiffRaw=0.00843873620033264:MinRTDiffRank=3:CurrentRT=58.4883	TRUE	0.1464	3	Delta RT
29487	PredictSpectraFilter	MaxCosineSimilarity=0.9614:MaxCosineSimilarityRank=1	TRUE	0.3136	3	Spectral Similarity
29487	PredictRTFilter	PredictedRT=0.249948590993881:RawPredictedRT=0.218255907297134:CorrectedPredictedRT=0.225945860147476:PredictedRTDiff=0.0316926836967468:PredictedRTDiffRaw=-0.0316926836967468:MinRTDiffRank=1:CurrentRT=58.4902	TRUE	0.1249	3	Delta RT
29488	PredictSpectraFilter	MaxCosineSimilarity=0.959:MaxCosineSimilarityRank=1	TRUE	7.691	3	Spectral Similarity
29488	PredictRTFilter	PredictedRT=0.202742427587509:RawPredictedRT=0.218255907297134:CorrectedPredictedRT=0.225957721471786:PredictedRTDiff=0.0155134797096252:PredictedRTDiffRaw=0.0155134797096252:MinRTDiffRank=1:CurrentRT=58.492	TRUE	2.1304	3	Delta RT
29490	PredictSpectraFilter	MaxCosineSimilarity=0.5102:MaxCosineSimilarityRank=2	TRUE	10.3767	3	Spectral Similarity
29490	PredictRTFilter	PredictedRT=0.76798152923584:RawPredictedRT=0.218255907297134:CorrectedPredictedRT=0.225945860147476:PredictedRTDiff=0.549725621938705:PredictedRTDiffRaw=-0.549725621938705:MinRTDiffRank=1:CurrentRT=58.4967	TRUE	3.8462	3	Delta RT
29491	PredictSpectraFilter	MaxCosineSimilarity=0.9543:MaxCosineSimilarityRank=2	TRUE	10.3975	3	Spectral Similarity
29491	PredictRTFilter	PredictedRT=1.84895765781403:RawPredictedRT=0.218255907297134:CorrectedPredictedRT=0.225945860147476:PredictedRTDiff=1.63070175051689:PredictedRTDiffRaw=-1.63070175051689:MinRTDiffRank=2:CurrentRT=58.4986	TRUE	24.5913	3	Delta RT
29492	PredictSpectraFilter	MaxCosineSimilarity=0.9658:MaxCosineSimilarityRank=1	TRUE	0.3477	3	Spectral Similarity
29492	PredictRTFilter	PredictedRT=0.251578390598297:RawPredictedRT=0.218255907297134:CorrectedPredictedRT=0.225957721471786:PredictedRTDiff=0.0333224833011627:PredictedRTDiffRaw=-0.0333224833011627:MinRTDiffRank=2:CurrentRT=58.5005	TRUE	0.175	3	Delta RT
29493	PredictSpectraFilter	MaxCosineSimilarity=0.2012:MaxCosineSimilarityRank=2	TRUE	13.9081	3	Spectral Similarity
29493	PredictRTFilter	PredictedRT=-0.784234762191772:RawPredictedRT=0.218255907297134:CorrectedPredictedRT=0.225957721471786:PredictedRTDiff=1.00249066948891:PredictedRTDiffRaw=1.00249066948891:MinRTDiffRank=1:CurrentRT=58.5023	TRUE	7.6477	3	Delta RT
29494	PredictSpectraFilter	MaxCosineSimilarity=0.0372:MaxCosineSimilarityRank=1	TRUE	9.6705	3	Spectral Similarity
29494	PredictRTFilter	PredictedRT=-0.0296573713421822:RawPredictedRT=0.218255907297134:CorrectedPredictedRT=0.225957721471786:PredictedRTDiff=0.247913278639317:PredictedRTDiffRaw=0.247913278639317:MinRTDiffRank=3:CurrentRT=58.5042	TRUE	5.6664	3	Delta RT
29495	PredictSpectraFilter	MaxCosineSimilarity=0.9386:MaxCosineSimilarityRank=1	TRUE	14.702	3	Spectral Similarity
29495	PredictRTFilter	PredictedRT=0.294079273939133:RawPredictedRT=0.218255907297134:CorrectedPredictedRT=0.225957721471786:PredictedRTDiff=0.0758233666419983:PredictedRTDiffRaw=-0.0758233666419983:MinRTDiffRank=1:CurrentRT=58.5061	TRUE	5.7715	3	Delta RT
29496	PredictSpectraFilter	MaxCosineSimilarity=0.2887:MaxCosineSimilarityRank=2	TRUE	0.4028	3	Spectral Similarity
29496	PredictRTFilter	PredictedRT=-0.462315440177917:RawPredictedRT=0.218255907297134:CorrectedPredictedRT=0.225969582796097:PredictedRTDiff=0.680571347475052:PredictedRTDiffRaw=0.680571347475052:MinRTDiffRank=1:CurrentRT=58.5079	TRUE	0.1574	3	Delta RT
29497	PredictSpectraFilter	MaxCosineSimilarity=0.3531:MaxCosineSimilarityRank=3	TRUE	41.0415	3	Spectral Similarity
29497	PredictRTFilter	PredictedRT=0.462278783321381:RawPredictedRT=0.218255907297134:CorrectedPredictedRT=0.225969582796097:PredictedRTDiff=0.244022876024246:PredictedRTDiffRaw=-0.244022876024246:MinRTDiffRank=1:CurrentRT=58.5098	TRUE	6.1493	3	Delta RT
29498	PredictSpectraFilter	MaxCosineSimilarity=0.0119:MaxCosineSimilarityRank=2	TRUE	10.0057	3	Spectral Similarity
29498	PredictRTFilter	PredictedRT=-2.05081033706665:RawPredictedRT=0.218255907297134:CorrectedPredictedRT=0.225969582796097:PredictedRTDiff=2.26906624436378:PredictedRTDiffRaw=2.26906624436378:MinRTDiffRank=1:CurrentRT=58.5116	TRUE	25.114	3	Delta RT
29501	PredictSpectraFilter	MaxCosineSimilarity=0.4282:MaxCosineSimilarityRank=3	TRUE	57.0947	3	Spectral Similarity
29501	PredictRTFilter	PredictedRT=-1.01381742954254:RawPredictedRT=0.218255907297134:CorrectedPredictedRT=0.225969582796097:PredictedRTDiff=1.23207333683968:PredictedRTDiffRaw=1.23207333683968:MinRTDiffRank=2:CurrentRT=58.5197	TRUE	11.2546	3	Delta RT
29502	PredictSpectraFilter	MaxCosineSimilarity=0.3094:MaxCosineSimilarityRank=2	TRUE	0.3716	3	Spectral Similarity
29502	PredictRTFilter	PredictedRT=0.51875627040863:RawPredictedRT=0.218255907297134:CorrectedPredictedRT=0.225969582796097:PredictedRTDiff=0.300500363111496:PredictedRTDiffRaw=-0.300500363111496:MinRTDiffRank=2:CurrentRT=58.5215	TRUE	0.1232	3	Delta RT
29504	PredictSpectraFilter	MaxCosineSimilarity=0.9066:MaxCosineSimilarityRank=2	TRUE	0.3435	3	Spectral Similarity
29504	PredictRTFilter	PredictedRT=0.599796175956726:RawPredictedRT=0.218255907297134:CorrectedPredictedRT=0.225969582796097:PredictedRTDiff=0.381540268659592:PredictedRTDiffRaw=-0.381540268659592:MinRTDiffRank=1:CurrentRT=58.5252	TRUE	0.1236	3	Delta RT
29505	PredictSpectraFilter	MaxCosineSimilarity=0.9504:MaxCosineSimilarityRank=1	TRUE	0.3762	3	Spectral Similarity
29505	PredictRTFilter	PredictedRT=0.306890487670898:RawPredictedRT=0.218255907297134:CorrectedPredictedRT=0.225969582796097:PredictedRTDiff=0.088634580373764:PredictedRTDiffRaw=-0.088634580373764:MinRTDiffRank=1:CurrentRT=58.5271	TRUE	0.1217	3	Delta RT
29506	PredictSpectraFilter	MaxCosineSimilarity=0.9864:MaxCosineSimilarityRank=1	TRUE	4.5711	3	Spectral Similarity
29506	PredictRTFilter	PredictedRT=0.0865247249603271:RawPredictedRT=0.219458356499672:CorrectedPredictedRT=0.227185562252998:PredictedRTDiff=0.132933631539345:PredictedRTDiffRaw=0.132933631539345:MinRTDiffRank=1:CurrentRT=58.5289	TRUE	2.1462	3	Delta RT
29507	PredictSpectraFilter	MaxCosineSimilarity=0.8974:MaxCosineSimilarityRank=1	TRUE	16.927	3	Spectral Similarity
29507	PredictRTFilter	PredictedRT=0.852992713451385:RawPredictedRT=0.218255907297134:CorrectedPredictedRT=0.225969582796097:PredictedRTDiff=0.634736806154251:PredictedRTDiffRaw=-0.634736806154251:MinRTDiffRank=2:CurrentRT=58.5308	TRUE	7.6085	3	Delta RT
29509	PredictSpectraFilter	MaxCosineSimilarity=0.817:MaxCosineSimilarityRank=1	TRUE	0.3516	3	Spectral Similarity
29509	PredictRTFilter	PredictedRT=0.174359023571014:RawPredictedRT=0.218255907297134:CorrectedPredictedRT=0.225969582796097:PredictedRTDiff=0.04389688372612:PredictedRTDiffRaw=0.04389688372612:MinRTDiffRank=1:CurrentRT=58.5345	TRUE	0.1334	3	Delta RT
29510	PredictSpectraFilter	MaxCosineSimilarity=0.9432:MaxCosineSimilarityRank=1	TRUE	0.3069	3	Spectral Similarity
29510	PredictRTFilter	PredictedRT=0.170805305242538:RawPredictedRT=0.218255907297134:CorrectedPredictedRT=0.225957721471786:PredictedRTDiff=0.0474506020545959:PredictedRTDiffRaw=0.0474506020545959:MinRTDiffRank=2:CurrentRT=58.5364	TRUE	0.1316	3	Delta RT
29512	PredictSpectraFilter	MaxCosineSimilarity=0.9599:MaxCosineSimilarityRank=2	TRUE	0.2954	3	Spectral Similarity
29512	PredictRTFilter	PredictedRT=1.84895765781403:RawPredictedRT=0.212133966386318:CorrectedPredictedRT=0.21982391923666:PredictedRTDiff=1.63682369142771:PredictedRTDiffRaw=-1.63682369142771:MinRTDiffRank=2:CurrentRT=58.5412	TRUE	0.1392	3	Delta RT
29513	PredictSpectraFilter	MaxCosineSimilarity=0.9533:MaxCosineSimilarityRank=1	TRUE	3.4614	3	Spectral Similarity
29513	PredictRTFilter	PredictedRT=0.239648520946503:RawPredictedRT=0.212133966386318:CorrectedPredictedRT=0.21983578056097:PredictedRTDiff=0.0275145545601845:PredictedRTDiffRaw=-0.0275145545601845:MinRTDiffRank=1:CurrentRT=58.543	TRUE	2.392	3	Delta RT
29514	PredictSpectraFilter	MaxCosineSimilarity=0.8121:MaxCosineSimilarityRank=1	TRUE	13.1046	3	Spectral Similarity
29514	PredictRTFilter	PredictedRT=0.260088831186295:RawPredictedRT=0.212133966386318:CorrectedPredictedRT=0.219847641885281:PredictedRTDiff=0.0479548647999763:PredictedRTDiffRaw=-0.0479548647999763:MinRTDiffRank=1:CurrentRT=58.5449	TRUE	10.9833	3	Delta RT
29516	PredictSpectraFilter	MaxCosineSimilarity=0.5463:MaxCosineSimilarityRank=2	TRUE	0.3053	3	Spectral Similarity
29516	PredictRTFilter	PredictedRT=-0.664766907691956:RawPredictedRT=0.212133966386318:CorrectedPredictedRT=0.219861172139645:PredictedRTDiff=0.876900874078274:PredictedRTDiffRaw=0.876900874078274:MinRTDiffRank=1:CurrentRT=58.5487	TRUE	0.157	3	Delta RT
29517	PredictSpectraFilter	MaxCosineSimilarity=0.2584:MaxCosineSimilarityRank=2	TRUE	9.5338	3	Spectral Similarity
29517	PredictRTFilter	PredictedRT=0.956929564476013:RawPredictedRT=0.212133966386318:CorrectedPredictedRT=0.219861172139645:PredictedRTDiff=0.744795598089695:PredictedRTDiffRaw=-0.744795598089695:MinRTDiffRank=2:CurrentRT=58.5505	TRUE	19.7593	3	Delta RT
29518	PredictSpectraFilter	MaxCosineSimilarity=0.9765:MaxCosineSimilarityRank=1	TRUE	4.3262	3	Spectral Similarity
29518	PredictRTFilter	PredictedRT=0.202742427587509:RawPredictedRT=0.212133966386318:CorrectedPredictedRT=0.219861172139645:PredictedRTDiff=0.00939153879880905:PredictedRTDiffRaw=0.00939153879880905:MinRTDiffRank=1:CurrentRT=58.5524	TRUE	21.3871	3	Delta RT
29519	PredictSpectraFilter	MaxCosineSimilarity=0.4918:MaxCosineSimilarityRank=2	TRUE	28.956	3	Spectral Similarity
29519	PredictRTFilter	PredictedRT=-0.653668284416199:RawPredictedRT=0.212133966386318:CorrectedPredictedRT=0.219847641885281:PredictedRTDiff=0.865802250802517:PredictedRTDiffRaw=0.865802250802517:MinRTDiffRank=1:CurrentRT=58.5543	TRUE	27.7412	3	Delta RT
29520	PredictSpectraFilter	MaxCosineSimilarity=0.5595:MaxCosineSimilarityRank=2	TRUE	34.9404	3	Spectral Similarity
29520	PredictRTFilter	PredictedRT=0.316025346517563:RawPredictedRT=0.212133966386318:CorrectedPredictedRT=0.219847641885281:PredictedRTDiff=0.103891380131245:PredictedRTDiffRaw=-0.103891380131245:MinRTDiffRank=1:CurrentRT=58.5562	TRUE	5.7798	3	Delta RT
29521	PredictSpectraFilter	MaxCosineSimilarity=0.9562:MaxCosineSimilarityRank=1	TRUE	3.5398	3	Spectral Similarity
29521	PredictRTFilter	PredictedRT=0.251578390598297:RawPredictedRT=0.212133966386318:CorrectedPredictedRT=0.219847641885281:PredictedRTDiff=0.0394444242119789:PredictedRTDiffRaw=-0.0394444242119789:MinRTDiffRank=2:CurrentRT=58.558	TRUE	3.6612	3	Delta RT
29523	PredictSpectraFilter	MaxCosineSimilarity=0.2999:MaxCosineSimilarityRank=3	TRUE	0.3484	3	Spectral Similarity
29523	PredictRTFilter	PredictedRT=0.51875627040863:RawPredictedRT=0.212133966386318:CorrectedPredictedRT=0.219847641885281:PredictedRTDiff=0.306622304022312:PredictedRTDiffRaw=-0.306622304022312:MinRTDiffRank=3:CurrentRT=58.5628	TRUE	0.1336	3	Delta RT
29526	PredictSpectraFilter	MaxCosineSimilarity=0.4943:MaxCosineSimilarityRank=1	TRUE	20.0474	3	Spectral Similarity
29526	PredictRTFilter	PredictedRT=0.148908331990242:RawPredictedRT=0.212133966386318:CorrectedPredictedRT=0.219847641885281:PredictedRTDiff=0.0632256343960762:PredictedRTDiffRaw=0.0632256343960762:MinRTDiffRank=1:CurrentRT=58.5684	TRUE	20.596	3	Delta RT
29527	PredictSpectraFilter	MaxCosineSimilarity=0.2544:MaxCosineSimilarityRank=1	TRUE	28.4858	3	Spectral Similarity
29527	PredictRTFilter	PredictedRT=-0.0296573713421822:RawPredictedRT=0.212133966386318:CorrectedPredictedRT=0.219847641885281:PredictedRTDiff=0.2417913377285:PredictedRTDiffRaw=0.2417913377285:MinRTDiffRank=3:CurrentRT=58.5703	TRUE	17.6962	3	Delta RT
29528	PredictSpectraFilter	MaxCosineSimilarity=0.5582:MaxCosineSimilarityRank=2	TRUE	9.3456	3	Spectral Similarity
29528	PredictRTFilter	PredictedRT=-0.161821126937866:RawPredictedRT=0.212133966386318:CorrectedPredictedRT=0.219847641885281:PredictedRTDiff=0.373955093324184:PredictedRTDiffRaw=0.373955093324184:MinRTDiffRank=2:CurrentRT=58.5721	TRUE	29.7036	3	Delta RT
29529	PredictSpectraFilter	MaxCosineSimilarity=0.8711:MaxCosineSimilarityRank=1	TRUE	3.656	3	Spectral Similarity
29529	PredictRTFilter	PredictedRT=0.294079273939133:RawPredictedRT=0.212133966386318:CorrectedPredictedRT=0.219847641885281:PredictedRTDiff=0.0819453075528145:PredictedRTDiffRaw=-0.0819453075528145:MinRTDiffRank=1:CurrentRT=58.574	TRUE	2.0186	3	Delta RT
29530	PredictSpectraFilter	MaxCosineSimilarity=0.2015:MaxCosineSimilarityRank=3	TRUE	21.8799	3	Spectral Similarity
29530	PredictRTFilter	PredictedRT=-0.11707117408514:RawPredictedRT=0.212133966386318:CorrectedPredictedRT=0.219861172139645:PredictedRTDiff=0.329205140471458:PredictedRTDiffRaw=0.329205140471458:MinRTDiffRank=2:CurrentRT=58.5759	TRUE	12.2809	3	Delta RT
29531	PredictSpectraFilter	MaxCosineSimilarity=0.8386:MaxCosineSimilarityRank=1	TRUE	22.2033	3	Spectral Similarity
29531	PredictRTFilter	PredictedRT=0.128924295306206:RawPredictedRT=0.212133966386318:CorrectedPredictedRT=0.219861172139645:PredictedRTDiff=0.0832096710801125:PredictedRTDiffRaw=0.0832096710801125:MinRTDiffRank=1:CurrentRT=58.5777	TRUE	1.9975	3	Delta RT
29532	PredictSpectraFilter	MaxCosineSimilarity=0.3472:MaxCosineSimilarityRank=2	TRUE	19.8737	3	Spectral Similarity
29532	PredictRTFilter	PredictedRT=0.173121243715286:RawPredictedRT=0.212133966386318:CorrectedPredictedRT=0.219847641885281:PredictedRTDiff=0.039012722671032:PredictedRTDiffRaw=0.039012722671032:MinRTDiffRank=1:CurrentRT=58.5796	TRUE	5.5575	3	Delta RT
29534	PredictSpectraFilter	MaxCosineSimilarity=0.9541:MaxCosineSimilarityRank=2	TRUE	0.3166	3	Spectral Similarity
29534	PredictRTFilter	PredictedRT=1.84895765781403:RawPredictedRT=0.212133966386318:CorrectedPredictedRT=0.219847641885281:PredictedRTDiff=1.63682369142771:PredictedRTDiffRaw=-1.63682369142771:MinRTDiffRank=2:CurrentRT=58.5844	TRUE	0.1213	3	Delta RT
29535	PredictSpectraFilter	MaxCosineSimilarity=0.9517:MaxCosineSimilarityRank=1	TRUE	3.4428	3	Spectral Similarity
29535	PredictRTFilter	PredictedRT=0.18055522441864:RawPredictedRT=0.218255907297134:CorrectedPredictedRT=0.225983113050461:PredictedRTDiff=0.0377006828784943:PredictedRTDiffRaw=0.0377006828784943:MinRTDiffRank=3:CurrentRT=58.5862	TRUE	3.6217	3	Delta RT
29536	PredictSpectraFilter	MaxCosineSimilarity=0.9017:MaxCosineSimilarityRank=3	TRUE	15.4471	3	Spectral Similarity
29536	PredictRTFilter	PredictedRT=0.852992713451385:RawPredictedRT=0.218255907297134:CorrectedPredictedRT=0.225983113050461:PredictedRTDiff=0.634736806154251:PredictedRTDiffRaw=-0.634736806154251:MinRTDiffRank=2:CurrentRT=58.5881	TRUE	2.1042	3	Delta RT
29537	PredictSpectraFilter	MaxCosineSimilarity=0.8995:MaxCosineSimilarityRank=2	TRUE	0.3405	3	Spectral Similarity
29537	PredictRTFilter	PredictedRT=0.599796175956726:RawPredictedRT=0.218255907297134:CorrectedPredictedRT=0.225983113050461:PredictedRTDiff=0.381540268659592:PredictedRTDiffRaw=-0.381540268659592:MinRTDiffRank=1:CurrentRT=58.59	TRUE	0.1353	3	Delta RT
29538	PredictSpectraFilter	MaxCosineSimilarity=0.3372:MaxCosineSimilarityRank=3	TRUE	10.2499	3	Spectral Similarity
29538	PredictRTFilter	PredictedRT=0.276935666799545:RawPredictedRT=0.218255907297134:CorrectedPredictedRT=0.225983113050461:PredictedRTDiff=0.0586797595024109:PredictedRTDiffRaw=-0.0586797595024109:MinRTDiffRank=3:CurrentRT=58.5918	TRUE	21.6054	3	Delta RT
29539	PredictSpectraFilter	MaxCosineSimilarity=0.3495:MaxCosineSimilarityRank=3	TRUE	12.141	3	Spectral Similarity
29539	PredictRTFilter	PredictedRT=0.38450214266777:RawPredictedRT=0.218255907297134:CorrectedPredictedRT=0.225983113050461:PredictedRTDiff=0.166246235370636:PredictedRTDiffRaw=-0.166246235370636:MinRTDiffRank=1:CurrentRT=58.5937	TRUE	9.4256	3	Delta RT
29540	PredictSpectraFilter	MaxCosineSimilarity=0.9806:MaxCosineSimilarityRank=1	TRUE	7.6223	3	Spectral Similarity
29540	PredictRTFilter	PredictedRT=0.141508162021637:RawPredictedRT=0.218255907297134:CorrectedPredictedRT=0.225983113050461:PredictedRTDiff=0.0767477452754974:PredictedRTDiffRaw=0.0767477452754974:MinRTDiffRank=3:CurrentRT=58.5956	TRUE	2.165	3	Delta RT
29541	PredictSpectraFilter	MaxCosineSimilarity=0.9353:MaxCosineSimilarityRank=1	TRUE	19.0724	3	Spectral Similarity
29541	PredictRTFilter	PredictedRT=0.277079254388809:RawPredictedRT=0.218255907297134:CorrectedPredictedRT=0.225983113050461:PredictedRTDiff=0.0588233470916748:PredictedRTDiffRaw=-0.0588233470916748:MinRTDiffRank=1:CurrentRT=58.5974	TRUE	7.8324	3	Delta RT
29542	PredictSpectraFilter	MaxCosineSimilarity=0.948:MaxCosineSimilarityRank=1	TRUE	12.7979	3	Spectral Similarity
29542	PredictRTFilter	PredictedRT=0.270191103219986:RawPredictedRT=0.218255907297134:CorrectedPredictedRT=0.225996643304825:PredictedRTDiff=0.0519351959228516:PredictedRTDiffRaw=-0.0519351959228516:MinRTDiffRank=1:CurrentRT=58.5993	TRUE	32.0674	3	Delta RT
29543	PredictSpectraFilter	MaxCosineSimilarity=0.7921:MaxCosineSimilarityRank=1	TRUE	0.3691	3	Spectral Similarity
29543	PredictRTFilter	PredictedRT=0.174359023571014:RawPredictedRT=0.218255907297134:CorrectedPredictedRT=0.22599882632494:PredictedRTDiff=0.04389688372612:PredictedRTDiffRaw=0.04389688372612:MinRTDiffRank=1:CurrentRT=58.6011	TRUE	0.1643	3	Delta RT
29545	PredictSpectraFilter	MaxCosineSimilarity=0.8111:MaxCosineSimilarityRank=1	TRUE	14.9468	3	Spectral Similarity
29545	PredictRTFilter	PredictedRT=0.260088831186295:RawPredictedRT=0.212133966386318:CorrectedPredictedRT=0.219874702394009:PredictedRTDiff=0.0479548647999763:PredictedRTDiffRaw=-0.0479548647999763:MinRTDiffRank=1:CurrentRT=58.6072	TRUE	2.1796	3	Delta RT
29546	PredictSpectraFilter	MaxCosineSimilarity=0.3123:MaxCosineSimilarityRank=2	TRUE	0.3804	3	Spectral Similarity
29546	PredictRTFilter	PredictedRT=0.51875627040863:RawPredictedRT=0.218255907297134:CorrectedPredictedRT=0.22599882632494:PredictedRTDiff=0.300500363111496:PredictedRTDiffRaw=-0.300500363111496:MinRTDiffRank=2:CurrentRT=58.609	TRUE	0.1659	3	Delta RT
29547	PredictSpectraFilter	MaxCosineSimilarity=0.3563:MaxCosineSimilarityRank=1	TRUE	9.6628	3	Spectral Similarity
29547	PredictRTFilter	PredictedRT=-0.0269518718123436:RawPredictedRT=0.218255907297134:CorrectedPredictedRT=0.22599882632494:PredictedRTDiff=0.245207779109478:PredictedRTDiffRaw=0.245207779109478:MinRTDiffRank=1:CurrentRT=58.6109	TRUE	8.4445	3	Delta RT
29549	PredictSpectraFilter	MaxCosineSimilarity=0.9735:MaxCosineSimilarityRank=1	TRUE	21.736	3	Spectral Similarity
29549	PredictRTFilter	PredictedRT=0.236789286136627:RawPredictedRT=0.218255907297134:CorrectedPredictedRT=0.22599882632494:PredictedRTDiff=0.0185333788394928:PredictedRTDiffRaw=-0.0185333788394928:MinRTDiffRank=1:CurrentRT=58.6145	TRUE	27.8725	3	Delta RT
29550	PredictSpectraFilter	MaxCosineSimilarity=0.8762:MaxCosineSimilarityRank=3	TRUE	28.9432	3	Spectral Similarity
29550	PredictRTFilter	PredictedRT=0.336629152297974:RawPredictedRT=0.218255907297134:CorrectedPredictedRT=0.226001009345055:PredictedRTDiff=0.118373245000839:PredictedRTDiffRaw=-0.118373245000839:MinRTDiffRank=2:CurrentRT=58.6163	TRUE	6.2793	3	Delta RT
29552	PredictSpectraFilter	MaxCosineSimilarity=0.9805:MaxCosineSimilarityRank=1	TRUE	0.5326	3	Spectral Similarity
29552	PredictRTFilter	PredictedRT=0.202742427587509:RawPredictedRT=0.218255907297134:CorrectedPredictedRT=0.226001009345055:PredictedRTDiff=0.0155134797096252:PredictedRTDiffRaw=0.0155134797096252:MinRTDiffRank=1:CurrentRT=58.6201	TRUE	0.1281	3	Delta RT
29553	PredictSpectraFilter	MaxCosineSimilarity=0.4288:MaxCosineSimilarityRank=3	TRUE	15.5832	3	Spectral Similarity
29553	PredictRTFilter	PredictedRT=-0.45897975564003:RawPredictedRT=0.212133966386318:CorrectedPredictedRT=0.219876885414124:PredictedRTDiff=0.671113722026348:PredictedRTDiffRaw=0.671113722026348:MinRTDiffRank=1:CurrentRT=58.6219	TRUE	29.1259	3	Delta RT
29554	PredictSpectraFilter	MaxCosineSimilarity=0.1913:MaxCosineSimilarityRank=1	TRUE	18.9679	3	Spectral Similarity
29554	PredictRTFilter	PredictedRT=-0.430507183074951:RawPredictedRT=0.212133966386318:CorrectedPredictedRT=0.219876885414124:PredictedRTDiff=0.642641149461269:PredictedRTDiffRaw=0.642641149461269:MinRTDiffRank=2:CurrentRT=58.6238	TRUE	5.7577	3	Delta RT
29556	PredictSpectraFilter	MaxCosineSimilarity=0.9653:MaxCosineSimilarityRank=3	TRUE	0.3013	3	Spectral Similarity
29556	PredictRTFilter	PredictedRT=1.84895765781403:RawPredictedRT=0.212133966386318:CorrectedPredictedRT=0.219876885414124:PredictedRTDiff=1.63682369142771:PredictedRTDiffRaw=-1.63682369142771:MinRTDiffRank=2:CurrentRT=58.6285	TRUE	0.4406	3	Delta RT
29557	PredictSpectraFilter	MaxCosineSimilarity=0.9599:MaxCosineSimilarityRank=1	TRUE	3.4582	3	Spectral Similarity
29557	PredictRTFilter	PredictedRT=0.306890487670898:RawPredictedRT=0.212133966386318:CorrectedPredictedRT=0.219879068434238:PredictedRTDiff=0.0947565212845802:PredictedRTDiffRaw=-0.0947565212845802:MinRTDiffRank=1:CurrentRT=58.6304	TRUE	2.0848	3	Delta RT
29558	PredictSpectraFilter	MaxCosineSimilarity=0.5446:MaxCosineSimilarityRank=1	TRUE	19.3602	3	Spectral Similarity
29558	PredictRTFilter	PredictedRT=-0.105398096144199:RawPredictedRT=0.227522596716881:CorrectedPredictedRT=0.235280357301235:PredictedRTDiff=0.33292069286108:PredictedRTDiffRaw=0.33292069286108:MinRTDiffRank=1:CurrentRT=58.6322	TRUE	2.0414	3	Delta RT
29559	PredictSpectraFilter	MaxCosineSimilarity=0.1805:MaxCosineSimilarityRank=3	TRUE	0.339	3	Spectral Similarity
29559	PredictRTFilter	PredictedRT=0.599796175956726:RawPredictedRT=0.227522596716881:CorrectedPredictedRT=0.235280357301235:PredictedRTDiff=0.372273579239845:PredictedRTDiffRaw=-0.372273579239845:MinRTDiffRank=1:CurrentRT=58.6341	TRUE	0.1243	3	Delta RT
29560	PredictSpectraFilter	MaxCosineSimilarity=0.4201:MaxCosineSimilarityRank=3	TRUE	9.3454	3	Spectral Similarity
29560	PredictRTFilter	PredictedRT=0.622920989990234:RawPredictedRT=0.227522596716881:CorrectedPredictedRT=0.235280357301235:PredictedRTDiff=0.395398393273354:PredictedRTDiffRaw=-0.395398393273354:MinRTDiffRank=1:CurrentRT=58.636	TRUE	5.6271	3	Delta RT
29561	PredictSpectraFilter	MaxCosineSimilarity=0.9726:MaxCosineSimilarityRank=1	TRUE	10.1126	3	Spectral Similarity
29561	PredictRTFilter	PredictedRT=0.294483870267868:RawPredictedRT=0.227522596716881:CorrectedPredictedRT=0.235280357301235:PredictedRTDiff=0.0669612735509872:PredictedRTDiffRaw=-0.0669612735509872:MinRTDiffRank=1:CurrentRT=58.6378	TRUE	5.8059	3	Delta RT
29562	PredictSpectraFilter	MaxCosineSimilarity=0.9811:MaxCosineSimilarityRank=1	TRUE	39.1065	3	Spectral Similarity
29562	PredictRTFilter	PredictedRT=0.193003803491592:RawPredictedRT=0.227522596716881:CorrectedPredictedRT=0.235293015837669:PredictedRTDiff=0.0345187932252884:PredictedRTDiffRaw=0.0345187932252884:MinRTDiffRank=1:CurrentRT=58.6397	TRUE	12.6567	3	Delta RT
29563	PredictSpectraFilter	MaxCosineSimilarity=0.9353:MaxCosineSimilarityRank=2	TRUE	10.6096	3	Spectral Similarity
29563	PredictRTFilter	PredictedRT=0.158891975879669:RawPredictedRT=0.212133966386318:CorrectedPredictedRT=0.219891726970673:PredictedRTDiff=0.053241990506649:PredictedRTDiffRaw=0.053241990506649:MinRTDiffRank=3:CurrentRT=58.6416	TRUE	15.0362	3	Delta RT
29564	PredictSpectraFilter	MaxCosineSimilarity=0.4163:MaxCosineSimilarityRank=2	TRUE	3.6431	3	Spectral Similarity
29564	PredictRTFilter	PredictedRT=0.462278783321381:RawPredictedRT=0.212133966386318:CorrectedPredictedRT=0.219891726970673:PredictedRTDiff=0.250144816935062:PredictedRTDiffRaw=-0.250144816935062:MinRTDiffRank=1:CurrentRT=58.6434	TRUE	3.5973	3	Delta RT
29567	PredictSpectraFilter	MaxCosineSimilarity=0.4938:MaxCosineSimilarityRank=1	TRUE	3.5449	3	Spectral Similarity
29567	PredictRTFilter	PredictedRT=0.148908331990242:RawPredictedRT=0.212133966386318:CorrectedPredictedRT=0.219891726970673:PredictedRTDiff=0.0632256343960762:PredictedRTDiffRaw=0.0632256343960762:MinRTDiffRank=1:CurrentRT=58.65	TRUE	2.0622	3	Delta RT
29568	PredictSpectraFilter	MaxCosineSimilarity=0.8107:MaxCosineSimilarityRank=1	TRUE	0.39	3	Spectral Similarity
29568	PredictRTFilter	PredictedRT=0.260088831186295:RawPredictedRT=0.212133966386318:CorrectedPredictedRT=0.219891726970673:PredictedRTDiff=0.0479548647999763:PredictedRTDiffRaw=-0.0479548647999763:MinRTDiffRank=1:CurrentRT=58.6519	TRUE	0.1236	3	Delta RT
29569	PredictSpectraFilter	MaxCosineSimilarity=0.2189:MaxCosineSimilarityRank=1	TRUE	6.5943	3	Spectral Similarity
29569	PredictRTFilter	PredictedRT=-2.02273869514465:RawPredictedRT=0.227522596716881:CorrectedPredictedRT=0.235293015837669:PredictedRTDiff=2.25026129186153:PredictedRTDiffRaw=2.25026129186153:MinRTDiffRank=3:CurrentRT=58.6536	TRUE	25.3352	3	Delta RT
29570	PredictSpectraFilter	MaxCosineSimilarity=0.3229:MaxCosineSimilarityRank=2	TRUE	0.3778	3	Spectral Similarity
29570	PredictRTFilter	PredictedRT=0.51875627040863:RawPredictedRT=0.227522596716881:CorrectedPredictedRT=0.235293015837669:PredictedRTDiff=0.29123367369175:PredictedRTDiffRaw=-0.29123367369175:MinRTDiffRank=2:CurrentRT=58.6556	TRUE	0.1248	3	Delta RT
29571	PredictSpectraFilter	MaxCosineSimilarity=0.3653:MaxCosineSimilarityRank=2	TRUE	9.7961	3	Spectral Similarity
29571	PredictRTFilter	PredictedRT=0.405740022659302:RawPredictedRT=0.227522596716881:CorrectedPredictedRT=0.235293015837669:PredictedRTDiff=0.178217425942421:PredictedRTDiffRaw=-0.178217425942421:MinRTDiffRank=1:CurrentRT=58.6574	TRUE	5.9383	3	Delta RT
29572	PredictSpectraFilter	MaxCosineSimilarity=0.0342:MaxCosineSimilarityRank=3	TRUE	47.8948	3	Spectral Similarity
29572	PredictRTFilter	PredictedRT=2.0010666847229:RawPredictedRT=0.227522596716881:CorrectedPredictedRT=0.235293015837669:PredictedRTDiff=1.77354408800602:PredictedRTDiffRaw=-1.77354408800602:MinRTDiffRank=3:CurrentRT=58.6593	TRUE	37.3709	3	Delta RT
29573	PredictSpectraFilter	MaxCosineSimilarity=0.4214:MaxCosineSimilarityRank=2	TRUE	33.6198	3	Spectral Similarity
29573	PredictRTFilter	PredictedRT=-0.573809921741486:RawPredictedRT=0.227522596716881:CorrectedPredictedRT=0.235293015837669:PredictedRTDiff=0.801332518458366:PredictedRTDiffRaw=0.801332518458366:MinRTDiffRank=2:CurrentRT=58.6611	TRUE	5.8474	3	Delta RT
29574	PredictSpectraFilter	MaxCosineSimilarity=0.6072:MaxCosineSimilarityRank=3	TRUE	9.533	3	Spectral Similarity
29574	PredictRTFilter	PredictedRT=0.0492265745997429:RawPredictedRT=0.227522596716881:CorrectedPredictedRT=0.235293015837669:PredictedRTDiff=0.178296022117138:PredictedRTDiffRaw=0.178296022117138:MinRTDiffRank=2:CurrentRT=58.663	TRUE	5.7431	3	Delta RT
29575	PredictSpectraFilter	MaxCosineSimilarity=0.0945:MaxCosineSimilarityRank=1	TRUE	4.8998	3	Spectral Similarity
29575	PredictRTFilter	PredictedRT=0.319282680749893:RawPredictedRT=0.227522596716881:CorrectedPredictedRT=0.235293015837669:PredictedRTDiff=0.0917600840330124:PredictedRTDiffRaw=-0.0917600840330124:MinRTDiffRank=1:CurrentRT=58.6649	TRUE	1.9791	3	Delta RT
29576	PredictSpectraFilter	MaxCosineSimilarity=0.8063:MaxCosineSimilarityRank=2	TRUE	0.3537	3	Spectral Similarity
29576	PredictRTFilter	PredictedRT=0.174359023571014:RawPredictedRT=0.227522596716881:CorrectedPredictedRT=0.235293015837669:PredictedRTDiff=0.0531635731458664:PredictedRTDiffRaw=0.0531635731458664:MinRTDiffRank=1:CurrentRT=58.6667	TRUE	0.1258	3	Delta RT
29578	PredictSpectraFilter	MaxCosineSimilarity=0.9709:MaxCosineSimilarityRank=1	TRUE	18.4485	3	Spectral Similarity
29578	PredictRTFilter	PredictedRT=0.236789286136627:RawPredictedRT=0.227522596716881:CorrectedPredictedRT=0.235280357301235:PredictedRTDiff=0.0092666894197464:PredictedRTDiffRaw=-0.0092666894197464:MinRTDiffRank=1:CurrentRT=58.6715	TRUE	18.4821	3	Delta RT
29579	PredictSpectraFilter	MaxCosineSimilarity=0.2289:MaxCosineSimilarityRank=1	TRUE	33.5951	3	Spectral Similarity
29579	PredictRTFilter	PredictedRT=-0.351639091968536:RawPredictedRT=0.236789286136627:CorrectedPredictedRT=0.244559705257416:PredictedRTDiff=0.588428378105164:PredictedRTDiffRaw=0.588428378105164:MinRTDiffRank=2:CurrentRT=58.6733	TRUE	8.9144	3	Delta RT
29580	PredictSpectraFilter	MaxCosineSimilarity=0.8376:MaxCosineSimilarityRank=3	TRUE	3.5183	3	Spectral Similarity
29580	PredictRTFilter	PredictedRT=0.336629152297974:RawPredictedRT=0.236789286136627:CorrectedPredictedRT=0.244559705257416:PredictedRTDiff=0.0998398661613464:PredictedRTDiffRaw=-0.0998398661613464:MinRTDiffRank=3:CurrentRT=58.6752	TRUE	2.0176	3	Delta RT
29581	PredictSpectraFilter	MaxCosineSimilarity=0.9641:MaxCosineSimilarityRank=1	TRUE	0.5914	3	Spectral Similarity
29581	PredictRTFilter	PredictedRT=0.202742427587509:RawPredictedRT=0.236789286136627:CorrectedPredictedRT=0.244559705257416:PredictedRTDiff=0.034046858549118:PredictedRTDiffRaw=0.034046858549118:MinRTDiffRank=1:CurrentRT=58.6771	TRUE	0.1239	3	Delta RT
29582	PredictSpectraFilter	MaxCosineSimilarity=0.2357:MaxCosineSimilarityRank=3	TRUE	12.8756	3	Spectral Similarity
29582	PredictRTFilter	PredictedRT=0.233978286385536:RawPredictedRT=0.236789286136627:CorrectedPredictedRT=0.244547046720982:PredictedRTDiff=0.002810999751091:PredictedRTDiffRaw=0.002810999751091:MinRTDiffRank=1:CurrentRT=58.6789	TRUE	6.0007	3	Delta RT
29583	PredictSpectraFilter	MaxCosineSimilarity=0.1713:MaxCosineSimilarityRank=1	TRUE	3.6218	3	Spectral Similarity
29583	PredictRTFilter	PredictedRT=-0.430507183074951:RawPredictedRT=0.236789286136627:CorrectedPredictedRT=0.244547046720982:PredictedRTDiff=0.667296469211578:PredictedRTDiffRaw=0.667296469211578:MinRTDiffRank=2:CurrentRT=58.6808	TRUE	2.079	3	Delta RT
29584	PredictSpectraFilter	MaxCosineSimilarity=0.6829:MaxCosineSimilarityRank=1	TRUE	25.1591	3	Spectral Similarity
29584	PredictRTFilter	PredictedRT=0.230516612529755:RawPredictedRT=0.236789286136627:CorrectedPredictedRT=0.244547046720982:PredictedRTDiff=0.00627267360687256:PredictedRTDiffRaw=0.00627267360687256:MinRTDiffRank=1:CurrentRT=58.6826	TRUE	14.1593	3	Delta RT
29586	PredictSpectraFilter	MaxCosineSimilarity=0.9666:MaxCosineSimilarityRank=2	TRUE	0.2979	3	Spectral Similarity
29586	PredictRTFilter	PredictedRT=1.84895765781403:RawPredictedRT=0.236789286136627:CorrectedPredictedRT=0.244534388184547:PredictedRTDiff=1.6121683716774:PredictedRTDiffRaw=-1.6121683716774:MinRTDiffRank=2:CurrentRT=58.6864	TRUE	0.1397	3	Delta RT
29587	PredictSpectraFilter	MaxCosineSimilarity=0.7225:MaxCosineSimilarityRank=1	TRUE	15.9139	3	Spectral Similarity
29587	PredictRTFilter	PredictedRT=0.271690309047699:RawPredictedRT=0.236789286136627:CorrectedPredictedRT=0.244547046720982:PredictedRTDiff=0.0349010229110718:PredictedRTDiffRaw=-0.0349010229110718:MinRTDiffRank=2:CurrentRT=58.6882	TRUE	7.4257	3	Delta RT
29589	PredictSpectraFilter	MaxCosineSimilarity=0.7018:MaxCosineSimilarityRank=1	TRUE	11.9209	3	Spectral Similarity
29589	PredictRTFilter	PredictedRT=0.403846621513367:RawPredictedRT=0.236789286136627:CorrectedPredictedRT=0.244547046720982:PredictedRTDiff=0.16705733537674:PredictedRTDiffRaw=-0.16705733537674:MinRTDiffRank=2:CurrentRT=58.6944	TRUE	13.4387	3	Delta RT
29590	PredictSpectraFilter	MaxCosineSimilarity=0.4961:MaxCosineSimilarityRank=1	TRUE	5.7435	3	Spectral Similarity
29590	PredictRTFilter	PredictedRT=0.148908331990242:RawPredictedRT=0.236789286136627:CorrectedPredictedRT=0.244547046720982:PredictedRTDiff=0.0878809541463852:PredictedRTDiffRaw=0.0878809541463852:MinRTDiffRank=1:CurrentRT=58.6963	TRUE	13.225	3	Delta RT
29591	PredictSpectraFilter	MaxCosineSimilarity=0.9765:MaxCosineSimilarityRank=1	TRUE	35.6586	3	Spectral Similarity
29591	PredictRTFilter	PredictedRT=0.252353012561798:RawPredictedRT=0.236789286136627:CorrectedPredictedRT=0.244547046720982:PredictedRTDiff=0.0155637264251709:PredictedRTDiffRaw=-0.0155637264251709:MinRTDiffRank=1:CurrentRT=58.6982	TRUE	54.7952	3	Delta RT
29592	PredictSpectraFilter	MaxCosineSimilarity=0.497:MaxCosineSimilarityRank=2	TRUE	27.0647	3	Spectral Similarity
29592	PredictRTFilter	PredictedRT=0.0163711868226528:RawPredictedRT=0.236789286136627:CorrectedPredictedRT=0.244559705257416:PredictedRTDiff=0.220418099313974:PredictedRTDiffRaw=0.220418099313974:MinRTDiffRank=3:CurrentRT=58.7	TRUE	38.7788	3	Delta RT
29593	PredictSpectraFilter	MaxCosineSimilarity=0.2482:MaxCosineSimilarityRank=3	TRUE	62.618	3	Spectral Similarity
29593	PredictRTFilter	PredictedRT=0.13836544752121:RawPredictedRT=0.236789286136627:CorrectedPredictedRT=0.244559705257416:PredictedRTDiff=0.0984238386154175:PredictedRTDiffRaw=0.0984238386154175:MinRTDiffRank=1:CurrentRT=58.7019	TRUE	32.6922	3	Delta RT
29594	PredictSpectraFilter	MaxCosineSimilarity=0.4063:MaxCosineSimilarityRank=2	TRUE	3.7889	3	Spectral Similarity
29594	PredictRTFilter	PredictedRT=0.0873426720499992:RawPredictedRT=0.236789286136627:CorrectedPredictedRT=0.244559705257416:PredictedRTDiff=0.149446614086628:PredictedRTDiffRaw=0.149446614086628:MinRTDiffRank=3:CurrentRT=58.7038	TRUE	2.0909	3	Delta RT
29595	PredictSpectraFilter	MaxCosineSimilarity=0.9416:MaxCosineSimilarityRank=1	TRUE	26.7666	3	Spectral Similarity
29595	PredictRTFilter	PredictedRT=0.323987185955048:RawPredictedRT=0.236789286136627:CorrectedPredictedRT=0.244559705257416:PredictedRTDiff=0.0871978998184204:PredictedRTDiffRaw=-0.0871978998184204:MinRTDiffRank=1:CurrentRT=58.7057	TRUE	23.4235	3	Delta RT
29596	PredictSpectraFilter	MaxCosineSimilarity=0.7886:MaxCosineSimilarityRank=1	TRUE	3.5364	3	Spectral Similarity
29596	PredictRTFilter	PredictedRT=0.260088831186295:RawPredictedRT=0.238218903541565:CorrectedPredictedRT=0.245989739894867:PredictedRTDiff=0.0218699276447296:PredictedRTDiffRaw=-0.0218699276447296:MinRTDiffRank=1:CurrentRT=58.7076	TRUE	2.287	3	Delta RT
29598	PredictSpectraFilter	MaxCosineSimilarity=0.9763:MaxCosineSimilarityRank=2	TRUE	0.3298	3	Spectral Similarity
29598	PredictRTFilter	PredictedRT=0.208583399653435:RawPredictedRT=0.241081662476063:CorrectedPredictedRT=0.248852916061878:PredictedRTDiff=0.032498262822628:PredictedRTDiffRaw=0.032498262822628:MinRTDiffRank=3:CurrentRT=58.7113	TRUE	0.1428	3	Delta RT
29600	PredictSpectraFilter	MaxCosineSimilarity=0.9758:MaxCosineSimilarityRank=1	TRUE	0.3249	3	Spectral Similarity
29600	PredictRTFilter	PredictedRT=0.236789286136627:RawPredictedRT=0.241081662476063:CorrectedPredictedRT=0.248852916061878:PredictedRTDiff=0.00429237633943558:PredictedRTDiffRaw=0.00429237633943558:MinRTDiffRank=1:CurrentRT=58.716	TRUE	0.1218	3	Delta RT
29601	PredictSpectraFilter	MaxCosineSimilarity=0.4184:MaxCosineSimilarityRank=2	TRUE	0.3616	3	Spectral Similarity
29601	PredictRTFilter	PredictedRT=-0.573809921741486:RawPredictedRT=0.238218903541565:CorrectedPredictedRT=0.245989739894867:PredictedRTDiff=0.812028825283051:PredictedRTDiffRaw=0.812028825283051:MinRTDiffRank=2:CurrentRT=58.7177	TRUE	0.1349	3	Delta RT
29602	PredictSpectraFilter	MaxCosineSimilarity=0.8476:MaxCosineSimilarityRank=2	TRUE	6.6151	3	Spectral Similarity
29602	PredictRTFilter	PredictedRT=-0.99149227142334:RawPredictedRT=0.238218903541565:CorrectedPredictedRT=0.245989739894867:PredictedRTDiff=1.2297111749649:PredictedRTDiffRaw=1.2297111749649:MinRTDiffRank=1:CurrentRT=58.7196	TRUE	5.8583	3	Delta RT
29603	PredictSpectraFilter	MaxCosineSimilarity=0.3251:MaxCosineSimilarityRank=2	TRUE	0.3926	3	Spectral Similarity
29603	PredictRTFilter	PredictedRT=0.51875627040863:RawPredictedRT=0.238218903541565:CorrectedPredictedRT=0.245989739894867:PredictedRTDiff=0.280537366867065:PredictedRTDiffRaw=-0.280537366867065:MinRTDiffRank=2:CurrentRT=58.7214	TRUE	0.127	3	Delta RT
29604	PredictSpectraFilter	MaxCosineSimilarity=0.9802:MaxCosineSimilarityRank=1	TRUE	14.1386	3	Spectral Similarity
29604	PredictRTFilter	PredictedRT=0.202742427587509:RawPredictedRT=0.238218903541565:CorrectedPredictedRT=0.245989739894867:PredictedRTDiff=0.0354764759540558:PredictedRTDiffRaw=0.0354764759540558:MinRTDiffRank=1:CurrentRT=58.7233	TRUE	3.8034	3	Delta RT
29605	PredictSpectraFilter	MaxCosineSimilarity=0.3282:MaxCosineSimilarityRank=2	TRUE	7.5546	3	Spectral Similarity
29605	PredictRTFilter	PredictedRT=0.0492265745997429:RawPredictedRT=0.238218903541565:CorrectedPredictedRT=0.245989322662354:PredictedRTDiff=0.188992328941822:PredictedRTDiffRaw=0.188992328941822:MinRTDiffRank=3:CurrentRT=58.7252	TRUE	2.3199	3	Delta RT
29606	PredictSpectraFilter	MaxCosineSimilarity=0.2917:MaxCosineSimilarityRank=1	TRUE	52.3404	3	Spectral Similarity
29606	PredictRTFilter	PredictedRT=1.29877686500549:RawPredictedRT=0.238218903541565:CorrectedPredictedRT=0.245989322662354:PredictedRTDiff=1.06055796146393:PredictedRTDiffRaw=-1.06055796146393:MinRTDiffRank=1:CurrentRT=58.7271	TRUE	7.5214	3	Delta RT
29609	PredictSpectraFilter	MaxCosineSimilarity=0.9591:MaxCosineSimilarityRank=1	TRUE	0.3033	3	Spectral Similarity
29609	PredictRTFilter	PredictedRT=0.294483870267868:RawPredictedRT=0.238218903541565:CorrectedPredictedRT=0.245989322662354:PredictedRTDiff=0.0562649667263031:PredictedRTDiffRaw=-0.0562649667263031:MinRTDiffRank=1:CurrentRT=58.7327	TRUE	0.1283	3	Delta RT
29611	PredictSpectraFilter	MaxCosineSimilarity=0.7007:MaxCosineSimilarityRank=1	TRUE	0.3959	3	Spectral Similarity
29611	PredictRTFilter	PredictedRT=-0.918407142162323:RawPredictedRT=0.241081662476063:CorrectedPredictedRT=0.248852498829365:PredictedRTDiff=1.15948880463839:PredictedRTDiffRaw=1.15948880463839:MinRTDiffRank=2:CurrentRT=58.7374	TRUE	0.1591	3	Delta RT
29612	PredictSpectraFilter	MaxCosineSimilarity=0.4938:MaxCosineSimilarityRank=1	TRUE	4.7584	3	Spectral Similarity
29612	PredictRTFilter	PredictedRT=0.148908331990242:RawPredictedRT=0.241081662476063:CorrectedPredictedRT=0.248852498829365:PredictedRTDiff=0.0921733304858208:PredictedRTDiffRaw=0.0921733304858208:MinRTDiffRank=1:CurrentRT=58.7393	TRUE	2.0942	3	Delta RT
29613	PredictSpectraFilter	MaxCosineSimilarity=0.1765:MaxCosineSimilarityRank=3	TRUE	40.036	3	Spectral Similarity
29613	PredictRTFilter	PredictedRT=0.233978286385536:RawPredictedRT=0.241081662476063:CorrectedPredictedRT=0.248852498829365:PredictedRTDiff=0.00710337609052658:PredictedRTDiffRaw=0.00710337609052658:MinRTDiffRank=1:CurrentRT=58.7411	TRUE	4.0078	3	Delta RT
29614	PredictSpectraFilter	MaxCosineSimilarity=0.7009:MaxCosineSimilarityRank=1	TRUE	0.3409	3	Spectral Similarity
29614	PredictRTFilter	PredictedRT=0.230516612529755:RawPredictedRT=0.241081662476063:CorrectedPredictedRT=0.248852498829365:PredictedRTDiff=0.0105650499463081:PredictedRTDiffRaw=0.0105650499463081:MinRTDiffRank=1:CurrentRT=58.743	TRUE	0.1243	3	Delta RT
29615	PredictSpectraFilter	MaxCosineSimilarity=0.9796:MaxCosineSimilarityRank=1	TRUE	3.85	3	Spectral Similarity
29615	PredictRTFilter	PredictedRT=0.252353012561798:RawPredictedRT=0.241081662476063:CorrectedPredictedRT=0.248852081596851:PredictedRTDiff=0.0112713500857353:PredictedRTDiffRaw=-0.0112713500857353:MinRTDiffRank=1:CurrentRT=58.7449	TRUE	2.1071	3	Delta RT
29616	PredictSpectraFilter	MaxCosineSimilarity=0.9225:MaxCosineSimilarityRank=1	TRUE	17.8817	3	Spectral Similarity
29616	PredictRTFilter	PredictedRT=0.238584995269775:RawPredictedRT=0.242514804005623:CorrectedPredictedRT=0.250285640358925:PredictedRTDiff=0.00392980873584747:PredictedRTDiffRaw=0.00392980873584747:MinRTDiffRank=3:CurrentRT=58.7467	TRUE	5.6337	3	Delta RT
29617	PredictSpectraFilter	MaxCosineSimilarity=0.575:MaxCosineSimilarityRank=3	TRUE	10.2281	3	Spectral Similarity
29617	PredictRTFilter	PredictedRT=-0.716558158397675:RawPredictedRT=0.242514804005623:CorrectedPredictedRT=0.250285640358925:PredictedRTDiff=0.959072962403297:PredictedRTDiffRaw=0.959072962403297:MinRTDiffRank=2:CurrentRT=58.7486	TRUE	23.9615	3	Delta RT
29618	PredictSpectraFilter	MaxCosineSimilarity=0.6349:MaxCosineSimilarityRank=1	TRUE	8.8655	3	Spectral Similarity
29618	PredictRTFilter	PredictedRT=0.289142310619354:RawPredictedRT=0.242514804005623:CorrectedPredictedRT=0.250285640358925:PredictedRTDiff=0.0466275066137314:PredictedRTDiffRaw=-0.0466275066137314:MinRTDiffRank=2:CurrentRT=58.7505	TRUE	10.5136	3	Delta RT
29619	PredictSpectraFilter	MaxCosineSimilarity=0.7169:MaxCosineSimilarityRank=3	TRUE	11.0248	3	Spectral Similarity
29619	PredictRTFilter	PredictedRT=-0.129067033529282:RawPredictedRT=0.242514804005623:CorrectedPredictedRT=0.250285640358925:PredictedRTDiff=0.371581837534904:PredictedRTDiffRaw=0.371581837534904:MinRTDiffRank=2:CurrentRT=58.7524	TRUE	14.9522	3	Delta RT
29620	PredictSpectraFilter	MaxCosineSimilarity=0.8028:MaxCosineSimilarityRank=1	TRUE	0.3195	3	Spectral Similarity
29620	PredictRTFilter	PredictedRT=0.174359023571014:RawPredictedRT=0.242514804005623:CorrectedPredictedRT=0.250285640358925:PredictedRTDiff=0.0681557804346085:PredictedRTDiffRaw=0.0681557804346085:MinRTDiffRank=1:CurrentRT=58.7543	TRUE	0.1234	3	Delta RT
29622	PredictSpectraFilter	MaxCosineSimilarity=0.9726:MaxCosineSimilarityRank=1	TRUE	0.3339	3	Spectral Similarity
29622	PredictRTFilter	PredictedRT=0.236789286136627:RawPredictedRT=0.242514804005623:CorrectedPredictedRT=0.250285223126411:PredictedRTDiff=0.00572551786899567:PredictedRTDiffRaw=0.00572551786899567:MinRTDiffRank=1:CurrentRT=58.7591	TRUE	0.1337	3	Delta RT
29623	PredictSpectraFilter	MaxCosineSimilarity=0.941:MaxCosineSimilarityRank=1	TRUE	0.3586	3	Spectral Similarity
29623	PredictRTFilter	PredictedRT=0.323987185955048:RawPredictedRT=0.242514804005623:CorrectedPredictedRT=0.250272564589977:PredictedRTDiff=0.0814723819494247:PredictedRTDiffRaw=-0.0814723819494247:MinRTDiffRank=1:CurrentRT=58.7608	TRUE	0.1427	3	Delta RT
29624	PredictSpectraFilter	MaxCosineSimilarity=0.4156:MaxCosineSimilarityRank=2	TRUE	0.35	3	Spectral Similarity
29624	PredictRTFilter	PredictedRT=-0.573809921741486:RawPredictedRT=0.242514804005623:CorrectedPredictedRT=0.250285223126411:PredictedRTDiff=0.816324725747108:PredictedRTDiffRaw=0.816324725747108:MinRTDiffRank=2:CurrentRT=58.7627	TRUE	0.1542	3	Delta RT
29625	PredictSpectraFilter	MaxCosineSimilarity=0.9032:MaxCosineSimilarityRank=1	TRUE	10.0331	3	Spectral Similarity
29625	PredictRTFilter	PredictedRT=0.272296577692032:RawPredictedRT=0.242514804005623:CorrectedPredictedRT=0.250285223126411:PredictedRTDiff=0.029781773686409:PredictedRTDiffRaw=-0.029781773686409:MinRTDiffRank=1:CurrentRT=58.7646	TRUE	13.3422	3	Delta RT
29626	PredictSpectraFilter	MaxCosineSimilarity=0.1736:MaxCosineSimilarityRank=1	TRUE	0.3148	3	Spectral Similarity
29626	PredictRTFilter	PredictedRT=-2.02273869514465:RawPredictedRT=0.246231697499752:CorrectedPredictedRT=0.254002533853054:PredictedRTDiff=2.26897039264441:PredictedRTDiffRaw=2.26897039264441:MinRTDiffRank=3:CurrentRT=58.7664	TRUE	0.1425	3	Delta RT
29628	PredictSpectraFilter	MaxCosineSimilarity=0.8199:MaxCosineSimilarityRank=2	TRUE	0.2785	3	Spectral Similarity
29628	PredictRTFilter	PredictedRT=-0.99149227142334:RawPredictedRT=0.246231697499752:CorrectedPredictedRT=0.254002533853054:PredictedRTDiff=1.23772396892309:PredictedRTDiffRaw=1.23772396892309:MinRTDiffRank=1:CurrentRT=58.7702	TRUE	0.1247	3	Delta RT
29629	PredictSpectraFilter	MaxCosineSimilarity=0.6035:MaxCosineSimilarityRank=1	TRUE	7.012	3	Spectral Similarity
29629	PredictRTFilter	PredictedRT=0.701165556907654:RawPredictedRT=0.246231697499752:CorrectedPredictedRT=0.254002533853054:PredictedRTDiff=0.454933859407902:PredictedRTDiffRaw=-0.454933859407902:MinRTDiffRank=3:CurrentRT=58.7721	TRUE	3.8905	3	Delta RT
29630	PredictSpectraFilter	MaxCosineSimilarity=0.562:MaxCosineSimilarityRank=3	TRUE	5.32	3	Spectral Similarity
29630	PredictRTFilter	PredictedRT=1.22056698799133:RawPredictedRT=0.246231697499752:CorrectedPredictedRT=0.254002533853054:PredictedRTDiff=0.974335290491581:PredictedRTDiffRaw=-0.974335290491581:MinRTDiffRank=2:CurrentRT=58.774	TRUE	2.0895	3	Delta RT
29631	PredictSpectraFilter	MaxCosineSimilarity=0.9303:MaxCosineSimilarityRank=1	TRUE	38.5672	3	Spectral Similarity
29631	PredictRTFilter	PredictedRT=0.27886301279068:RawPredictedRT=0.246231697499752:CorrectedPredictedRT=0.254002533853054:PredictedRTDiff=0.0326313152909279:PredictedRTDiffRaw=-0.0326313152909279:MinRTDiffRank=1:CurrentRT=58.7758	TRUE	6.5618	3	Delta RT
29633	PredictSpectraFilter	MaxCosineSimilarity=0.7049:MaxCosineSimilarityRank=1	TRUE	0.391	3	Spectral Similarity
29633	PredictRTFilter	PredictedRT=0.403846621513367:RawPredictedRT=0.246231697499752:CorrectedPredictedRT=0.254002951085567:PredictedRTDiff=0.157614924013615:PredictedRTDiffRaw=-0.157614924013615:MinRTDiffRank=2:CurrentRT=58.7805	TRUE	0.1498	3	Delta RT
29634	PredictSpectraFilter	MaxCosineSimilarity=0.9783:MaxCosineSimilarityRank=1	TRUE	0.5938	3	Spectral Similarity
29634	PredictRTFilter	PredictedRT=0.202742427587509:RawPredictedRT=0.246231697499752:CorrectedPredictedRT=0.254002951085567:PredictedRTDiff=0.0434892699122429:PredictedRTDiffRaw=0.0434892699122429:MinRTDiffRank=1:CurrentRT=58.7824	TRUE	0.1254	3	Delta RT
29635	PredictSpectraFilter	MaxCosineSimilarity=0.4954:MaxCosineSimilarityRank=1	TRUE	0.3512	3	Spectral Similarity
29635	PredictRTFilter	PredictedRT=0.148908331990242:RawPredictedRT=0.246231697499752:CorrectedPredictedRT=0.254002533853054:PredictedRTDiff=0.09732336550951:PredictedRTDiffRaw=0.09732336550951:MinRTDiffRank=1:CurrentRT=58.7843	TRUE	0.1284	3	Delta RT
29636	PredictSpectraFilter	MaxCosineSimilarity=0.319:MaxCosineSimilarityRank=2	TRUE	0.3533	3	Spectral Similarity
29636	PredictRTFilter	PredictedRT=0.51875627040863:RawPredictedRT=0.246231697499752:CorrectedPredictedRT=0.254002533853054:PredictedRTDiff=0.272524572908878:PredictedRTDiffRaw=-0.272524572908878:MinRTDiffRank=2:CurrentRT=58.7861	TRUE	0.1211	3	Delta RT
29637	PredictSpectraFilter	MaxCosineSimilarity=0.8949:MaxCosineSimilarityRank=1	TRUE	25.0365	3	Spectral Similarity
29637	PredictRTFilter	PredictedRT=0.284457743167877:RawPredictedRT=0.246231697499752:CorrectedPredictedRT=0.254002533853054:PredictedRTDiff=0.0382260456681252:PredictedRTDiffRaw=-0.0382260456681252:MinRTDiffRank=1:CurrentRT=58.788	TRUE	18.3376	3	Delta RT
29638	PredictSpectraFilter	MaxCosineSimilarity=0.4399:MaxCosineSimilarityRank=3	TRUE	18.0458	3	Spectral Similarity
29638	PredictRTFilter	PredictedRT=-0.797777593135834:RawPredictedRT=0.246231697499752:CorrectedPredictedRT=0.254002951085567:PredictedRTDiff=1.04400929063559:PredictedRTDiffRaw=1.04400929063559:MinRTDiffRank=1:CurrentRT=58.7899	TRUE	38.6886	3	Delta RT
29639	PredictSpectraFilter	MaxCosineSimilarity=0.5283:MaxCosineSimilarityRank=2	TRUE	12.0047	3	Spectral Similarity
29639	PredictRTFilter	PredictedRT=0.948212504386902:RawPredictedRT=0.246231697499752:CorrectedPredictedRT=0.254002951085567:PredictedRTDiff=0.70198080688715:PredictedRTDiffRaw=-0.70198080688715:MinRTDiffRank=2:CurrentRT=58.7917	TRUE	30.1941	3	Delta RT
29640	PredictSpectraFilter	MaxCosineSimilarity=0.1736:MaxCosineSimilarityRank=3	TRUE	9.8767	3	Spectral Similarity
29640	PredictRTFilter	PredictedRT=0.322317838668823:RawPredictedRT=0.246231697499752:CorrectedPredictedRT=0.254002951085567:PredictedRTDiff=0.0760861411690712:PredictedRTDiffRaw=-0.0760861411690712:MinRTDiffRank=3:CurrentRT=58.7936	TRUE	19.7316	3	Delta RT
29641	PredictSpectraFilter	MaxCosineSimilarity=0.5096:MaxCosineSimilarityRank=2	TRUE	11.8409	3	Spectral Similarity
29641	PredictRTFilter	PredictedRT=0.29508900642395:RawPredictedRT=0.246231697499752:CorrectedPredictedRT=0.254002951085567:PredictedRTDiff=0.0488573089241982:PredictedRTDiffRaw=-0.0488573089241982:MinRTDiffRank=1:CurrentRT=58.7955	TRUE	20.1121	3	Delta RT
29642	PredictSpectraFilter	MaxCosineSimilarity=0.2737:MaxCosineSimilarityRank=3	TRUE	13.3855	3	Spectral Similarity
29642	PredictRTFilter	PredictedRT=0.286790132522583:RawPredictedRT=0.246231697499752:CorrectedPredictedRT=0.254002951085567:PredictedRTDiff=0.040558435022831:PredictedRTDiffRaw=-0.040558435022831:MinRTDiffRank=2:CurrentRT=58.7973	TRUE	3.9942	3	Delta RT
29644	PredictSpectraFilter	MaxCosineSimilarity=0.9754:MaxCosineSimilarityRank=1	TRUE	0.3338	3	Spectral Similarity
29644	PredictRTFilter	PredictedRT=0.236789286136627:RawPredictedRT=0.246231697499752:CorrectedPredictedRT=0.254002951085567:PredictedRTDiff=0.00944241136312485:PredictedRTDiffRaw=0.00944241136312485:MinRTDiffRank=1:CurrentRT=58.8021	TRUE	0.1254	3	Delta RT
29645	PredictSpectraFilter	MaxCosineSimilarity=0.7254:MaxCosineSimilarityRank=1	TRUE	7.7384	3	Spectral Similarity
29645	PredictRTFilter	PredictedRT=-0.129067033529282:RawPredictedRT=0.246231697499752:CorrectedPredictedRT=0.254002533853054:PredictedRTDiff=0.375298731029034:PredictedRTDiffRaw=0.375298731029034:MinRTDiffRank=2:CurrentRT=58.8037	TRUE	18.6535	3	Delta RT
29647	PredictSpectraFilter	MaxCosineSimilarity=0.9409:MaxCosineSimilarityRank=1	TRUE	3.6856	3	Spectral Similarity
29647	PredictRTFilter	PredictedRT=0.323987185955048:RawPredictedRT=0.246231697499752:CorrectedPredictedRT=0.254002533853054:PredictedRTDiff=0.0777554884552956:PredictedRTDiffRaw=-0.0777554884552956:MinRTDiffRank=1:CurrentRT=58.8074	TRUE	2.1011	3	Delta RT
29648	PredictSpectraFilter	MaxCosineSimilarity=0.4187:MaxCosineSimilarityRank=1	TRUE	32.4543	3	Spectral Similarity
29648	PredictRTFilter	PredictedRT=-0.573809921741486:RawPredictedRT=0.25115080177784:CorrectedPredictedRT=0.258922055363655:PredictedRTDiff=0.824960723519325:PredictedRTDiffRaw=0.824960723519325:MinRTDiffRank=1:CurrentRT=58.8092	TRUE	4.2892	3	Delta RT
29649	PredictSpectraFilter	MaxCosineSimilarity=0.9667:MaxCosineSimilarityRank=1	TRUE	9.3958	3	Spectral Similarity
29649	PredictRTFilter	PredictedRT=0.245385199785233:RawPredictedRT=0.25115080177784:CorrectedPredictedRT=0.258922055363655:PredictedRTDiff=0.00576560199260712:PredictedRTDiffRaw=0.00576560199260712:MinRTDiffRank=2:CurrentRT=58.8111	TRUE	5.6358	3	Delta RT
29650	PredictSpectraFilter	MaxCosineSimilarity=0.7076:MaxCosineSimilarityRank=1	TRUE	15.7274	3	Spectral Similarity
29650	PredictRTFilter	PredictedRT=0.215163916349411:RawPredictedRT=0.25115080177784:CorrectedPredictedRT=0.258922055363655:PredictedRTDiff=0.0359868854284286:PredictedRTDiffRaw=0.0359868854284286:MinRTDiffRank=1:CurrentRT=58.8129	TRUE	18.5371	3	Delta RT
29652	PredictSpectraFilter	MaxCosineSimilarity=0.9627:MaxCosineSimilarityRank=1	TRUE	0.3086	3	Spectral Similarity
29652	PredictRTFilter	PredictedRT=0.252353012561798:RawPredictedRT=0.25115080177784:CorrectedPredictedRT=0.258921638131142:PredictedRTDiff=0.00120221078395844:PredictedRTDiffRaw=-0.00120221078395844:MinRTDiffRank=1:CurrentRT=58.8167	TRUE	0.1458	3	Delta RT
29653	PredictSpectraFilter	MaxCosineSimilarity=0.9207:MaxCosineSimilarityRank=1	TRUE	8.8606	3	Spectral Similarity
29653	PredictRTFilter	PredictedRT=0.238584995269775:RawPredictedRT=0.252353012561798:CorrectedPredictedRT=0.260123431682587:PredictedRTDiff=0.0137680172920227:PredictedRTDiffRaw=0.0137680172920227:MinRTDiffRank=2:CurrentRT=58.8185	TRUE	3.3548	3	Delta RT
29655	PredictSpectraFilter	MaxCosineSimilarity=0.9693:MaxCosineSimilarityRank=1	TRUE	0.6704	3	Spectral Similarity
29655	PredictRTFilter	PredictedRT=0.202742427587509:RawPredictedRT=0.252353012561798:CorrectedPredictedRT=0.260123431682587:PredictedRTDiff=0.0496105849742889:PredictedRTDiffRaw=0.0496105849742889:MinRTDiffRank=1:CurrentRT=58.8232	TRUE	0.1312	3	Delta RT
29656	PredictSpectraFilter	MaxCosineSimilarity=0.8984:MaxCosineSimilarityRank=1	TRUE	0.3656	3	Spectral Similarity
29656	PredictRTFilter	PredictedRT=0.272296577692032:RawPredictedRT=0.252353012561798:CorrectedPredictedRT=0.260110773146152:PredictedRTDiff=0.0199435651302338:PredictedRTDiffRaw=-0.0199435651302338:MinRTDiffRank=1:CurrentRT=58.8249	TRUE	0.1306	3	Delta RT
29657	PredictSpectraFilter	MaxCosineSimilarity=0.7062:MaxCosineSimilarityRank=1	TRUE	26.9959	3	Spectral Similarity
29657	PredictRTFilter	PredictedRT=-0.918407142162323:RawPredictedRT=0.252353012561798:CorrectedPredictedRT=0.260123431682587:PredictedRTDiff=1.17076015472412:PredictedRTDiffRaw=1.17076015472412:MinRTDiffRank=3:CurrentRT=58.8268	TRUE	2.7786	3	Delta RT
29658	PredictSpectraFilter	MaxCosineSimilarity=0.4896:MaxCosineSimilarityRank=1	TRUE	0.3444	3	Spectral Similarity
29658	PredictRTFilter	PredictedRT=0.148908331990242:RawPredictedRT=0.252353012561798:CorrectedPredictedRT=0.260123431682587:PredictedRTDiff=0.103444680571556:PredictedRTDiffRaw=0.103444680571556:MinRTDiffRank=1:CurrentRT=58.8287	TRUE	0.1313	3	Delta RT
29659	PredictSpectraFilter	MaxCosineSimilarity=0.9417:MaxCosineSimilarityRank=1	TRUE	14.8961	3	Spectral Similarity
29659	PredictRTFilter	PredictedRT=0.329204231500626:RawPredictedRT=0.252353012561798:CorrectedPredictedRT=0.260123431682587:PredictedRTDiff=0.0768512189388275:PredictedRTDiffRaw=-0.0768512189388275:MinRTDiffRank=1:CurrentRT=58.8305	TRUE	31.4218	3	Delta RT
29660	PredictSpectraFilter	MaxCosineSimilarity=0.6522:MaxCosineSimilarityRank=2	TRUE	31.5152	3	Spectral Similarity
29660	PredictRTFilter	PredictedRT=-0.540464460849762:RawPredictedRT=0.252353012561798:CorrectedPredictedRT=0.2601238489151:PredictedRTDiff=0.79281747341156:PredictedRTDiffRaw=0.79281747341156:MinRTDiffRank=2:CurrentRT=58.8324	TRUE	23.1126	3	Delta RT
29661	PredictSpectraFilter	MaxCosineSimilarity=0.5027:MaxCosineSimilarityRank=1	TRUE	6.4016	3	Spectral Similarity
29661	PredictRTFilter	PredictedRT=0.319197714328766:RawPredictedRT=0.252353012561798:CorrectedPredictedRT=0.260123431682587:PredictedRTDiff=0.0668447017669678:PredictedRTDiffRaw=-0.0668447017669678:MinRTDiffRank=1:CurrentRT=58.8342	TRUE	3.8793	3	Delta RT
29662	PredictSpectraFilter	MaxCosineSimilarity=0.9136:MaxCosineSimilarityRank=1	TRUE	11.6406	3	Spectral Similarity
29662	PredictRTFilter	PredictedRT=0.206070214509964:RawPredictedRT=0.252353012561798:CorrectedPredictedRT=0.260123431682587:PredictedRTDiff=0.0462827980518341:PredictedRTDiffRaw=0.0462827980518341:MinRTDiffRank=1:CurrentRT=58.8361	TRUE	34.1643	3	Delta RT
29664	PredictSpectraFilter	MaxCosineSimilarity=0.9532:MaxCosineSimilarityRank=1	TRUE	10.843	3	Spectral Similarity
29664	PredictRTFilter	PredictedRT=0.269510090351105:RawPredictedRT=0.24600076675415:CorrectedPredictedRT=0.253758527338505:PredictedRTDiff=0.0235093235969543:PredictedRTDiffRaw=-0.0235093235969543:MinRTDiffRank=1:CurrentRT=58.8399	TRUE	16.7768	3	Delta RT
29666	PredictSpectraFilter	MaxCosineSimilarity=0.9747:MaxCosineSimilarityRank=1	TRUE	0.3706	3	Spectral Similarity
29666	PredictRTFilter	PredictedRT=0.236789286136627:RawPredictedRT=0.252353012561798:CorrectedPredictedRT=0.260123431682587:PredictedRTDiff=0.0155637264251709:PredictedRTDiffRaw=0.0155637264251709:MinRTDiffRank=1:CurrentRT=58.8457	TRUE	0.1472	3	Delta RT
29667	PredictSpectraFilter	MaxCosineSimilarity=0.7258:MaxCosineSimilarityRank=3	TRUE	28.2627	3	Spectral Similarity
29667	PredictRTFilter	PredictedRT=-0.768576383590698:RawPredictedRT=0.252353012561798:CorrectedPredictedRT=0.260110773146152:PredictedRTDiff=1.0209293961525:PredictedRTDiffRaw=1.0209293961525:MinRTDiffRank=2:CurrentRT=58.8474	TRUE	5.3805	3	Delta RT
29668	PredictSpectraFilter	MaxCosineSimilarity=0.4575:MaxCosineSimilarityRank=1	TRUE	22.053	3	Spectral Similarity
29668	PredictRTFilter	PredictedRT=0.29508900642395:RawPredictedRT=0.252353012561798:CorrectedPredictedRT=0.260110773146152:PredictedRTDiff=0.0427359938621521:PredictedRTDiffRaw=-0.0427359938621521:MinRTDiffRank=1:CurrentRT=58.8493	TRUE	2.2501	3	Delta RT
29669	PredictSpectraFilter	MaxCosineSimilarity=0.3277:MaxCosineSimilarityRank=2	TRUE	0.3581	3	Spectral Similarity
29669	PredictRTFilter	PredictedRT=0.51875627040863:RawPredictedRT=0.252353012561798:CorrectedPredictedRT=0.260110773146152:PredictedRTDiff=0.266403257846832:PredictedRTDiffRaw=-0.266403257846832:MinRTDiffRank=2:CurrentRT=58.8512	TRUE	0.1251	3	Delta RT
29670	PredictSpectraFilter	MaxCosineSimilarity=0.0769:MaxCosineSimilarityRank=2	TRUE	9.6264	3	Spectral Similarity
29670	PredictRTFilter	PredictedRT=-0.369422644376755:RawPredictedRT=0.252353012561798:CorrectedPredictedRT=0.260110773146152:PredictedRTDiff=0.621775656938553:PredictedRTDiffRaw=0.621775656938553:MinRTDiffRank=2:CurrentRT=58.853	TRUE	29.1641	3	Delta RT
29671	PredictSpectraFilter	MaxCosineSimilarity=0.9004:MaxCosineSimilarityRank=1	TRUE	11.713	3	Spectral Similarity
29671	PredictRTFilter	PredictedRT=0.239006519317627:RawPredictedRT=0.252353012561798:CorrectedPredictedRT=0.260110773146152:PredictedRTDiff=0.0133464932441711:PredictedRTDiffRaw=0.0133464932441711:MinRTDiffRank=1:CurrentRT=58.8549	TRUE	22.2412	3	Delta RT
29672	PredictSpectraFilter	MaxCosineSimilarity=0.1475:MaxCosineSimilarityRank=1	TRUE	3.2744	3	Spectral Similarity
29672	PredictRTFilter	PredictedRT=0.0710972622036934:RawPredictedRT=0.252353012561798:CorrectedPredictedRT=0.260098114609718:PredictedRTDiff=0.181255750358105:PredictedRTDiffRaw=0.181255750358105:MinRTDiffRank=1:CurrentRT=58.8567	TRUE	2.1094	3	Delta RT
29674	PredictSpectraFilter	MaxCosineSimilarity=0.9463:MaxCosineSimilarityRank=3	TRUE	15.0754	3	Spectral Similarity
29674	PredictRTFilter	PredictedRT=0.196787744760513:RawPredictedRT=0.252353012561798:CorrectedPredictedRT=0.260098114609718:PredictedRTDiff=0.0555652678012848:PredictedRTDiffRaw=0.0555652678012848:MinRTDiffRank=3:CurrentRT=58.8605	TRUE	5.682	3	Delta RT
29675	PredictSpectraFilter	MaxCosineSimilarity=0.2456:MaxCosineSimilarityRank=2	TRUE	29.0267	3	Spectral Similarity
29675	PredictRTFilter	PredictedRT=0.134940356016159:RawPredictedRT=0.24600076675415:CorrectedPredictedRT=0.253743685781956:PredictedRTDiff=0.111060410737991:PredictedRTDiffRaw=0.111060410737991:MinRTDiffRank=3:CurrentRT=58.8623	TRUE	33.7352	3	Delta RT
29677	PredictSpectraFilter	MaxCosineSimilarity=0.9703:MaxCosineSimilarityRank=1	TRUE	0.6166	3	Spectral Similarity
29677	PredictRTFilter	PredictedRT=0.202742427587509:RawPredictedRT=0.24600076675415:CorrectedPredictedRT=0.253743685781956:PredictedRTDiff=0.0432583391666412:PredictedRTDiffRaw=0.0432583391666412:MinRTDiffRank=1:CurrentRT=58.8671	TRUE	0.1518	3	Delta RT
29678	PredictSpectraFilter	MaxCosineSimilarity=0.7112:MaxCosineSimilarityRank=1	TRUE	0.5029	3	Spectral Similarity
29678	PredictRTFilter	PredictedRT=0.215163916349411:RawPredictedRT=0.245679765939713:CorrectedPredictedRT=0.253420501947403:PredictedRTDiff=0.0305158495903015:PredictedRTDiffRaw=0.0305158495903015:MinRTDiffRank=1:CurrentRT=58.8689	TRUE	0.1346	3	Delta RT
29679	PredictSpectraFilter	MaxCosineSimilarity=0.8897:MaxCosineSimilarityRank=1	TRUE	0.374	3	Spectral Similarity
29679	PredictRTFilter	PredictedRT=0.272296577692032:RawPredictedRT=0.237897902727127:CorrectedPredictedRT=0.245625108480453:PredictedRTDiff=0.0343986749649048:PredictedRTDiffRaw=-0.0343986749649048:MinRTDiffRank=1:CurrentRT=58.8706	TRUE	0.1332	3	Delta RT
29680	PredictSpectraFilter	MaxCosineSimilarity=0.6951:MaxCosineSimilarityRank=1	TRUE	0.3492	3	Spectral Similarity
29680	PredictRTFilter	PredictedRT=-0.918407142162323:RawPredictedRT=0.245679765939713:CorrectedPredictedRT=0.253420501947403:PredictedRTDiff=1.16408690810204:PredictedRTDiffRaw=1.16408690810204:MinRTDiffRank=2:CurrentRT=58.8725	TRUE	0.1608	3	Delta RT
29681	PredictSpectraFilter	MaxCosineSimilarity=0.9366:MaxCosineSimilarityRank=2	TRUE	11.0797	3	Spectral Similarity
29681	PredictRTFilter	PredictedRT=0.215501442551613:RawPredictedRT=0.245679765939713:CorrectedPredictedRT=0.253420501947403:PredictedRTDiff=0.0301783233880997:PredictedRTDiffRaw=0.0301783233880997:MinRTDiffRank=2:CurrentRT=58.8744	TRUE	9.1076	3	Delta RT
29682	PredictSpectraFilter	MaxCosineSimilarity=0.4774:MaxCosineSimilarityRank=3	TRUE	29.1386	3	Spectral Similarity
29682	PredictRTFilter	PredictedRT=-0.0900985822081566:RawPredictedRT=0.245679765939713:CorrectedPredictedRT=0.253420501947403:PredictedRTDiff=0.335778348147869:PredictedRTDiffRaw=0.335778348147869:MinRTDiffRank=3:CurrentRT=58.8762	TRUE	13.0447	3	Delta RT
29683	PredictSpectraFilter	MaxCosineSimilarity=0.4795:MaxCosineSimilarityRank=1	TRUE	0.3301	3	Spectral Similarity
29683	PredictRTFilter	PredictedRT=0.148908331990242:RawPredictedRT=0.245679765939713:CorrectedPredictedRT=0.253420501947403:PredictedRTDiff=0.0967714339494705:PredictedRTDiffRaw=0.0967714339494705:MinRTDiffRank=1:CurrentRT=58.8781	TRUE	0.1263	3	Delta RT
29685	PredictSpectraFilter	MaxCosineSimilarity=0.8805:MaxCosineSimilarityRank=1	TRUE	10.0836	3	Spectral Similarity
29685	PredictRTFilter	PredictedRT=0.215163916349411:RawPredictedRT=0.245679765939713:CorrectedPredictedRT=0.253420501947403:PredictedRTDiff=0.0305158495903015:PredictedRTDiffRaw=0.0305158495903015:MinRTDiffRank=1:CurrentRT=58.8818	TRUE	0.1328	3	Delta RT
29686	PredictSpectraFilter	MaxCosineSimilarity=0.1091:MaxCosineSimilarityRank=1	TRUE	0.1591	3	Spectral Similarity
29686	PredictRTFilter	PredictedRT=-1.41434717178345:RawPredictedRT=0.237897902727127:CorrectedPredictedRT=0.245625108480453:PredictedRTDiff=1.65224507451057:PredictedRTDiffRaw=1.65224507451057:MinRTDiffRank=1:CurrentRT=58.8837	TRUE	0.1083	3	Delta RT
29688	PredictSpectraFilter	MaxCosineSimilarity=0.9752:MaxCosineSimilarityRank=1	TRUE	3.526	3	Spectral Similarity
29688	PredictRTFilter	PredictedRT=0.236789286136627:RawPredictedRT=0.237897902727127:CorrectedPredictedRT=0.245625108480453:PredictedRTDiff=0.00110861659049988:PredictedRTDiffRaw=0.00110861659049988:MinRTDiffRank=1:CurrentRT=58.8884	TRUE	0.1266	3	Delta RT
29689	PredictSpectraFilter	MaxCosineSimilarity=0.4582:MaxCosineSimilarityRank=3	TRUE	6.478	3	Spectral Similarity
29689	PredictRTFilter	PredictedRT=0.29508900642395:RawPredictedRT=0.237897902727127:CorrectedPredictedRT=0.245611578226089:PredictedRTDiff=0.0571911036968231:PredictedRTDiffRaw=-0.0571911036968231:MinRTDiffRank=3:CurrentRT=58.8902	TRUE	4.1577	3	Delta RT
29690	PredictSpectraFilter	MaxCosineSimilarity=0.7334:MaxCosineSimilarityRank=2	TRUE	0.3469	3	Spectral Similarity
29690	PredictRTFilter	PredictedRT=-0.129067033529282:RawPredictedRT=0.237897902727127:CorrectedPredictedRT=0.245611578226089:PredictedRTDiff=0.366964936256409:PredictedRTDiffRaw=0.366964936256409:MinRTDiffRank=1:CurrentRT=58.8921	TRUE	0.1237	3	Delta RT
29691	PredictSpectraFilter	MaxCosineSimilarity=0.9147:MaxCosineSimilarityRank=1	TRUE	0.3273	3	Spectral Similarity
29691	PredictRTFilter	PredictedRT=0.206070214509964:RawPredictedRT=0.237897902727127:CorrectedPredictedRT=0.245611578226089:PredictedRTDiff=0.0318276882171631:PredictedRTDiffRaw=0.0318276882171631:MinRTDiffRank=1:CurrentRT=58.894	TRUE	0.1266	3	Delta RT
29692	PredictSpectraFilter	MaxCosineSimilarity=0.9604:MaxCosineSimilarityRank=1	TRUE	13.5878	3	Spectral Similarity
29692	PredictRTFilter	PredictedRT=0.118189103901386:RawPredictedRT=0.236789286136627:CorrectedPredictedRT=0.244491100311279:PredictedRTDiff=0.118600182235241:PredictedRTDiffRaw=0.118600182235241:MinRTDiffRank=1:CurrentRT=58.8958	TRUE	13.299	3	Delta RT
29693	PredictSpectraFilter	MaxCosineSimilarity=0.411:MaxCosineSimilarityRank=1	TRUE	28.9297	3	Spectral Similarity
29693	PredictRTFilter	PredictedRT=0.43874117732048:RawPredictedRT=0.236789286136627:CorrectedPredictedRT=0.244479238986969:PredictedRTDiff=0.201951891183853:PredictedRTDiffRaw=-0.201951891183853:MinRTDiffRank=1:CurrentRT=58.8977	TRUE	11.2045	3	Delta RT
29694	PredictSpectraFilter	MaxCosineSimilarity=0.9845:MaxCosineSimilarityRank=1	TRUE	9.551	3	Spectral Similarity
29694	PredictRTFilter	PredictedRT=0.168373793363571:RawPredictedRT=0.236789286136627:CorrectedPredictedRT=0.244479238986969:PredictedRTDiff=0.068415492773056:PredictedRTDiffRaw=0.068415492773056:MinRTDiffRank=1:CurrentRT=58.8995	TRUE	19.4964	3	Delta RT
29695	PredictSpectraFilter	MaxCosineSimilarity=0.1016:MaxCosineSimilarityRank=3	TRUE	9.8187	3	Spectral Similarity
29695	PredictRTFilter	PredictedRT=1.40138506889343:RawPredictedRT=0.236789286136627:CorrectedPredictedRT=0.244479238986969:PredictedRTDiff=1.16459578275681:PredictedRTDiffRaw=-1.16459578275681:MinRTDiffRank=3:CurrentRT=58.9014	TRUE	11.4116	3	Delta RT
29696	PredictSpectraFilter	MaxCosineSimilarity=0.968:MaxCosineSimilarityRank=1	TRUE	23.988	3	Spectral Similarity
29696	PredictRTFilter	PredictedRT=0.118189103901386:RawPredictedRT=0.236789286136627:CorrectedPredictedRT=0.244479238986969:PredictedRTDiff=0.118600182235241:PredictedRTDiffRaw=0.118600182235241:MinRTDiffRank=1:CurrentRT=58.9033	TRUE	30.4631	3	Delta RT
29699	PredictSpectraFilter	MaxCosineSimilarity=0.971:MaxCosineSimilarityRank=1	TRUE	0.6204	3	Spectral Similarity
29699	PredictRTFilter	PredictedRT=0.202742427587509:RawPredictedRT=0.236789286136627:CorrectedPredictedRT=0.244479238986969:PredictedRTDiff=0.034046858549118:PredictedRTDiffRaw=0.034046858549118:MinRTDiffRank=1:CurrentRT=58.9099	TRUE	0.1374	3	Delta RT
29700	PredictSpectraFilter	MaxCosineSimilarity=0.8932:MaxCosineSimilarityRank=1	TRUE	0.3906	3	Spectral Similarity
29700	PredictRTFilter	PredictedRT=0.272296577692032:RawPredictedRT=0.236789286136627:CorrectedPredictedRT=0.244470208883286:PredictedRTDiff=0.0355072915554047:PredictedRTDiffRaw=-0.0355072915554047:MinRTDiffRank=1:CurrentRT=58.9117	TRUE	0.1386	3	Delta RT
29701	PredictSpectraFilter	MaxCosineSimilarity=0.9027:MaxCosineSimilarityRank=1	TRUE	3.965	3	Spectral Similarity
29701	PredictRTFilter	PredictedRT=0.239006519317627:RawPredictedRT=0.236789286136627:CorrectedPredictedRT=0.244479238986969:PredictedRTDiff=0.00221723318099976:PredictedRTDiffRaw=-0.00221723318099976:MinRTDiffRank=1:CurrentRT=58.9136	TRUE	21.7976	3	Delta RT
29702	PredictSpectraFilter	MaxCosineSimilarity=0.947:MaxCosineSimilarityRank=2	TRUE	5.5106	3	Spectral Similarity
29702	PredictRTFilter	PredictedRT=0.196787744760513:RawPredictedRT=0.236789286136627:CorrectedPredictedRT=0.244470208883286:PredictedRTDiff=0.0400015413761139:PredictedRTDiffRaw=0.0400015413761139:MinRTDiffRank=2:CurrentRT=58.9155	TRUE	38.5751	3	Delta RT
29703	PredictSpectraFilter	MaxCosineSimilarity=0.3551:MaxCosineSimilarityRank=2	TRUE	0.3455	3	Spectral Similarity
29703	PredictRTFilter	PredictedRT=0.51875627040863:RawPredictedRT=0.236789286136627:CorrectedPredictedRT=0.244461178779602:PredictedRTDiff=0.281966984272003:PredictedRTDiffRaw=-0.281966984272003:MinRTDiffRank=2:CurrentRT=58.9173	TRUE	0.1384	3	Delta RT
29704	PredictSpectraFilter	MaxCosineSimilarity=0.0492:MaxCosineSimilarityRank=2	TRUE	6.7613	3	Spectral Similarity
29704	PredictRTFilter	PredictedRT=0.357904464006424:RawPredictedRT=0.236789286136627:CorrectedPredictedRT=0.244461178779602:PredictedRTDiff=0.121115177869797:PredictedRTDiffRaw=-0.121115177869797:MinRTDiffRank=2:CurrentRT=58.9192	TRUE	3.9165	3	Delta RT
29705	PredictSpectraFilter	MaxCosineSimilarity=0.9789:MaxCosineSimilarityRank=1	TRUE	27.2159	3	Spectral Similarity
29705	PredictRTFilter	PredictedRT=0.235264748334885:RawPredictedRT=0.236789286136627:CorrectedPredictedRT=0.244461178779602:PredictedRTDiff=0.00152453780174255:PredictedRTDiffRaw=0.00152453780174255:MinRTDiffRank=1:CurrentRT=58.9211	TRUE	6.2892	3	Delta RT
29706	PredictSpectraFilter	MaxCosineSimilarity=0.4501:MaxCosineSimilarityRank=3	TRUE	7.1939	3	Spectral Similarity
29706	PredictRTFilter	PredictedRT=-0.182683363556862:RawPredictedRT=0.236789286136627:CorrectedPredictedRT=0.244461178779602:PredictedRTDiff=0.419472649693489:PredictedRTDiffRaw=0.419472649693489:MinRTDiffRank=3:CurrentRT=58.9229	TRUE	34.8381	3	Delta RT
29708	PredictSpectraFilter	MaxCosineSimilarity=0.334:MaxCosineSimilarityRank=2	TRUE	11.0695	3	Spectral Similarity
29708	PredictRTFilter	PredictedRT=0.769279718399048:RawPredictedRT=0.236789286136627:CorrectedPredictedRT=0.244461178779602:PredictedRTDiff=0.532490432262421:PredictedRTDiffRaw=-0.532490432262421:MinRTDiffRank=3:CurrentRT=58.9267	TRUE	14.9044	3	Delta RT
29710	PredictSpectraFilter	MaxCosineSimilarity=0.6879:MaxCosineSimilarityRank=1	TRUE	0.375	3	Spectral Similarity
29710	PredictRTFilter	PredictedRT=-0.918407142162323:RawPredictedRT=0.236789286136627:CorrectedPredictedRT=0.244461178779602:PredictedRTDiff=1.15519642829895:PredictedRTDiffRaw=1.15519642829895:MinRTDiffRank=2:CurrentRT=58.9329	TRUE	0.1295	3	Delta RT
29711	PredictSpectraFilter	MaxCosineSimilarity=0.9757:MaxCosineSimilarityRank=1	TRUE	0.371	3	Spectral Similarity
29711	PredictRTFilter	PredictedRT=0.236789286136627:RawPredictedRT=0.236789286136627:CorrectedPredictedRT=0.244461178779602:PredictedRTDiff=0:PredictedRTDiffRaw=0:MinRTDiffRank=1:CurrentRT=58.9347	TRUE	0.1372	3	Delta RT
29712	PredictSpectraFilter	MaxCosineSimilarity=0.4701:MaxCosineSimilarityRank=2	TRUE	4.0799	3	Spectral Similarity
29712	PredictRTFilter	PredictedRT=0.772578120231628:RawPredictedRT=0.236789286136627:CorrectedPredictedRT=0.244461178779602:PredictedRTDiff=0.535788834095001:PredictedRTDiffRaw=-0.535788834095001:MinRTDiffRank=3:CurrentRT=58.9366	TRUE	2.0737	3	Delta RT
29713	PredictSpectraFilter	MaxCosineSimilarity=0.8176:MaxCosineSimilarityRank=2	TRUE	9.5049	3	Spectral Similarity
29713	PredictRTFilter	PredictedRT=0.1798295378685:RawPredictedRT=0.236789286136627:CorrectedPredictedRT=0.244461178779602:PredictedRTDiff=0.0569597482681274:PredictedRTDiffRaw=0.0569597482681274:MinRTDiffRank=2:CurrentRT=58.9385	TRUE	8.6235	3	Delta RT
29714	PredictSpectraFilter	MaxCosineSimilarity=0.0126:MaxCosineSimilarityRank=1	TRUE	10.0199	3	Spectral Similarity
29714	PredictRTFilter	PredictedRT=0.297758102416992:RawPredictedRT=0.236789286136627:CorrectedPredictedRT=0.244461178779602:PredictedRTDiff=0.060968816280365:PredictedRTDiffRaw=-0.060968816280365:MinRTDiffRank=1:CurrentRT=58.9403	TRUE	24.0296	3	Delta RT
29715	PredictSpectraFilter	MaxCosineSimilarity=0.8028:MaxCosineSimilarityRank=1	TRUE	0.3567	3	Spectral Similarity
29715	PredictRTFilter	PredictedRT=0.174359023571014:RawPredictedRT=0.236789286136627:CorrectedPredictedRT=0.244461178779602:PredictedRTDiff=0.0624302625656128:PredictedRTDiffRaw=0.0624302625656128:MinRTDiffRank=1:CurrentRT=58.9422	TRUE	0.128	3	Delta RT
29716	PredictSpectraFilter	MaxCosineSimilarity=0.3642:MaxCosineSimilarityRank=2	TRUE	6.51	3	Spectral Similarity
29716	PredictRTFilter	PredictedRT=0.824238896369934:RawPredictedRT=0.236789286136627:CorrectedPredictedRT=0.244460463523865:PredictedRTDiff=0.587449610233307:PredictedRTDiffRaw=-0.587449610233307:MinRTDiffRank=2:CurrentRT=58.9441	TRUE	22.6524	3	Delta RT
29717	PredictSpectraFilter	MaxCosineSimilarity=0.1574:MaxCosineSimilarityRank=2	TRUE	27.7086	3	Spectral Similarity
29717	PredictRTFilter	PredictedRT=-0.0937320068478584:RawPredictedRT=0.236789286136627:CorrectedPredictedRT=0.244460463523865:PredictedRTDiff=0.330521292984486:PredictedRTDiffRaw=0.330521292984486:MinRTDiffRank=2:CurrentRT=58.9459	TRUE	7.9833	3	Delta RT
29718	PredictSpectraFilter	MaxCosineSimilarity=0.9664:MaxCosineSimilarityRank=1	TRUE	30.8999	3	Spectral Similarity
29718	PredictRTFilter	PredictedRT=0.267826110124588:RawPredictedRT=0.236789286136627:CorrectedPredictedRT=0.244460463523865:PredictedRTDiff=0.0310368239879608:PredictedRTDiffRaw=-0.0310368239879608:MinRTDiffRank=1:CurrentRT=58.9478	TRUE	7.3593	3	Delta RT
29719	PredictSpectraFilter	MaxCosineSimilarity=0.8975:MaxCosineSimilarityRank=1	TRUE	9.4336	3	Spectral Similarity
29719	PredictRTFilter	PredictedRT=0.24219736456871:RawPredictedRT=0.236789286136627:CorrectedPredictedRT=0.244461178779602:PredictedRTDiff=0.00540807843208313:PredictedRTDiffRaw=-0.00540807843208313:MinRTDiffRank=1:CurrentRT=58.9497	TRUE	36.2465	3	Delta RT
29721	PredictSpectraFilter	MaxCosineSimilarity=0.9586:MaxCosineSimilarityRank=1	TRUE	0.3643	3	Spectral Similarity
29721	PredictRTFilter	PredictedRT=0.336902916431427:RawPredictedRT=0.236789286136627:CorrectedPredictedRT=0.244460463523865:PredictedRTDiff=0.1001136302948:PredictedRTDiffRaw=-0.1001136302948:MinRTDiffRank=1:CurrentRT=58.9544	TRUE	0.1533	3	Delta RT
29722	PredictSpectraFilter	MaxCosineSimilarity=0.9036:MaxCosineSimilarityRank=1	TRUE	0.392	3	Spectral Similarity
29722	PredictRTFilter	PredictedRT=0.272296577692032:RawPredictedRT=0.236789286136627:CorrectedPredictedRT=0.244461178779602:PredictedRTDiff=0.0355072915554047:PredictedRTDiffRaw=-0.0355072915554047:MinRTDiffRank=1:CurrentRT=58.9561	TRUE	0.1584	3	Delta RT
29723	PredictSpectraFilter	MaxCosineSimilarity=0.9024:MaxCosineSimilarityRank=1	TRUE	0.4042	3	Spectral Similarity
29723	PredictRTFilter	PredictedRT=0.239006519317627:RawPredictedRT=0.236789286136627:CorrectedPredictedRT=0.244461178779602:PredictedRTDiff=0.00221723318099976:PredictedRTDiffRaw=-0.00221723318099976:MinRTDiffRank=1:CurrentRT=58.9579	TRUE	0.1516	3	Delta RT
29724	PredictSpectraFilter	MaxCosineSimilarity=0.3811:MaxCosineSimilarityRank=1	TRUE	6.6332	3	Spectral Similarity
29724	PredictRTFilter	PredictedRT=0.43874117732048:RawPredictedRT=0.236789286136627:CorrectedPredictedRT=0.244461178779602:PredictedRTDiff=0.201951891183853:PredictedRTDiffRaw=-0.201951891183853:MinRTDiffRank=1:CurrentRT=58.9598	TRUE	4.4773	3	Delta RT
29725	PredictSpectraFilter	MaxCosineSimilarity=0.5983:MaxCosineSimilarityRank=2	TRUE	0.3149	3	Spectral Similarity
29725	PredictRTFilter	PredictedRT=0.29508900642395:RawPredictedRT=0.236789286136627:CorrectedPredictedRT=0.244461178779602:PredictedRTDiff=0.058299720287323:PredictedRTDiffRaw=-0.058299720287323:MinRTDiffRank=1:CurrentRT=58.9617	TRUE	0.1359	3	Delta RT
29726	PredictSpectraFilter	MaxCosineSimilarity=0.9479:MaxCosineSimilarityRank=3	TRUE	5.2802	3	Spectral Similarity
29726	PredictRTFilter	PredictedRT=0.196787744760513:RawPredictedRT=0.236789286136627:CorrectedPredictedRT=0.244461178779602:PredictedRTDiff=0.0400015413761139:PredictedRTDiffRaw=0.0400015413761139:MinRTDiffRank=3:CurrentRT=58.9635	TRUE	2.0024	3	Delta RT
29727	PredictSpectraFilter	MaxCosineSimilarity=0.9844:MaxCosineSimilarityRank=1	TRUE	3.5518	3	Spectral Similarity
29727	PredictRTFilter	PredictedRT=0.168373793363571:RawPredictedRT=0.236789286136627:CorrectedPredictedRT=0.244460463523865:PredictedRTDiff=0.068415492773056:PredictedRTDiffRaw=0.068415492773056:MinRTDiffRank=1:CurrentRT=58.9654	TRUE	2.0856	3	Delta RT
29728	PredictSpectraFilter	MaxCosineSimilarity=0.9118:MaxCosineSimilarityRank=1	TRUE	0.3109	3	Spectral Similarity
29728	PredictRTFilter	PredictedRT=0.206070214509964:RawPredictedRT=0.236789286136627:CorrectedPredictedRT=0.244459748268127:PredictedRTDiff=0.0307190716266632:PredictedRTDiffRaw=0.0307190716266632:MinRTDiffRank=1:CurrentRT=58.9672	TRUE	0.1284	3	Delta RT
29729	PredictSpectraFilter	MaxCosineSimilarity=0.969:MaxCosineSimilarityRank=1	TRUE	21.7305	3	Spectral Similarity
29729	PredictRTFilter	PredictedRT=0.274215400218964:RawPredictedRT=0.236789286136627:CorrectedPredictedRT=0.244425006210804:PredictedRTDiff=0.0374261140823364:PredictedRTDiffRaw=-0.0374261140823364:MinRTDiffRank=1:CurrentRT=58.9691	TRUE	5.8115	3	Delta RT
29732	PredictSpectraFilter	MaxCosineSimilarity=0.0839:MaxCosineSimilarityRank=3	TRUE	15.0719	3	Spectral Similarity
29732	PredictRTFilter	PredictedRT=-0.224644631147385:RawPredictedRT=0.236789286136627:CorrectedPredictedRT=0.244459748268127:PredictedRTDiff=0.461433917284012:PredictedRTDiffRaw=0.461433917284012:MinRTDiffRank=2:CurrentRT=58.9757	TRUE	2.1317	3	Delta RT
29733	PredictSpectraFilter	MaxCosineSimilarity=0.6815:MaxCosineSimilarityRank=1	TRUE	0.4319	3	Spectral Similarity
29733	PredictRTFilter	PredictedRT=0.215163916349411:RawPredictedRT=0.236789286136627:CorrectedPredictedRT=0.244459748268127:PredictedRTDiff=0.0216253697872162:PredictedRTDiffRaw=0.0216253697872162:MinRTDiffRank=1:CurrentRT=58.9776	TRUE	0.1294	3	Delta RT
29734	PredictSpectraFilter	MaxCosineSimilarity=0.27:MaxCosineSimilarityRank=2	TRUE	9.7891	3	Spectral Similarity
29734	PredictRTFilter	PredictedRT=-0.174768805503845:RawPredictedRT=0.236789286136627:CorrectedPredictedRT=0.244425006210804:PredictedRTDiff=0.411558091640472:PredictedRTDiffRaw=0.411558091640472:MinRTDiffRank=1:CurrentRT=58.9794	TRUE	17.7002	3	Delta RT
29735	PredictSpectraFilter	MaxCosineSimilarity=0.7001:MaxCosineSimilarityRank=3	TRUE	6.4114	3	Spectral Similarity
29735	PredictRTFilter	PredictedRT=0.411853611469269:RawPredictedRT=0.236789286136627:CorrectedPredictedRT=0.244425006210804:PredictedRTDiff=0.175064325332642:PredictedRTDiffRaw=-0.175064325332642:MinRTDiffRank=3:CurrentRT=58.9813	TRUE	3.8042	3	Delta RT
29736	PredictSpectraFilter	MaxCosineSimilarity=0.7144:MaxCosineSimilarityRank=1	TRUE	0.3499	3	Spectral Similarity
29736	PredictRTFilter	PredictedRT=-0.918407142162323:RawPredictedRT=0.236789286136627:CorrectedPredictedRT=0.244425006210804:PredictedRTDiff=1.15519642829895:PredictedRTDiffRaw=1.15519642829895:MinRTDiffRank=2:CurrentRT=58.9831	TRUE	0.1352	3	Delta RT
29737	PredictSpectraFilter	MaxCosineSimilarity=0.321:MaxCosineSimilarityRank=3	TRUE	32.8564	3	Spectral Similarity
29737	PredictRTFilter	PredictedRT=0.011701013892889:RawPredictedRT=0.236789286136627:CorrectedPredictedRT=0.244425006210804:PredictedRTDiff=0.225088272243738:PredictedRTDiffRaw=0.225088272243738:MinRTDiffRank=2:CurrentRT=58.985	TRUE	0.134	3	Delta RT
29738	PredictSpectraFilter	MaxCosineSimilarity=0.3872:MaxCosineSimilarityRank=3	TRUE	9.3667	3	Spectral Similarity
29738	PredictRTFilter	PredictedRT=0.386795550584793:RawPredictedRT=0.236789286136627:CorrectedPredictedRT=0.244425006210804:PredictedRTDiff=0.150006264448166:PredictedRTDiffRaw=-0.150006264448166:MinRTDiffRank=3:CurrentRT=58.9868	TRUE	25.5004	3	Delta RT
29739	PredictSpectraFilter	MaxCosineSimilarity=0.9711:MaxCosineSimilarityRank=1	TRUE	0.3218	3	Spectral Similarity
29739	PredictRTFilter	PredictedRT=0.236789286136627:RawPredictedRT=0.236789286136627:CorrectedPredictedRT=0.244425006210804:PredictedRTDiff=0:PredictedRTDiffRaw=0:MinRTDiffRank=1:CurrentRT=58.9887	TRUE	0.1226	3	Delta RT
29740	PredictSpectraFilter	MaxCosineSimilarity=0.3255:MaxCosineSimilarityRank=2	TRUE	12.7904	3	Spectral Similarity
29740	PredictRTFilter	PredictedRT=-0.665096044540405:RawPredictedRT=0.236789286136627:CorrectedPredictedRT=0.244390264153481:PredictedRTDiff=0.901885330677032:PredictedRTDiffRaw=0.901885330677032:MinRTDiffRank=3:CurrentRT=58.9906	TRUE	13.1035	3	Delta RT
29741	PredictSpectraFilter	MaxCosineSimilarity=0.8591:MaxCosineSimilarityRank=1	TRUE	13.0498	3	Spectral Similarity
29741	PredictRTFilter	PredictedRT=0.289184957742691:RawPredictedRT=0.236789286136627:CorrectedPredictedRT=0.244390264153481:PredictedRTDiff=0.0523956716060638:PredictedRTDiffRaw=-0.0523956716060638:MinRTDiffRank=1:CurrentRT=58.9924	TRUE	5.7127	3	Delta RT
29743	PredictSpectraFilter	MaxCosineSimilarity=0.9584:MaxCosineSimilarityRank=1	TRUE	0.3307	3	Spectral Similarity
29743	PredictRTFilter	PredictedRT=0.336902916431427:RawPredictedRT=0.236789286136627:CorrectedPredictedRT=0.244425006210804:PredictedRTDiff=0.1001136302948:PredictedRTDiffRaw=-0.1001136302948:MinRTDiffRank=1:CurrentRT=58.9971	TRUE	0.1586	3	Delta RT
29744	PredictSpectraFilter	MaxCosineSimilarity=0.9768:MaxCosineSimilarityRank=1	TRUE	3.4692	3	Spectral Similarity
29744	PredictRTFilter	PredictedRT=0.118189103901386:RawPredictedRT=0.236789286136627:CorrectedPredictedRT=0.244459748268127:PredictedRTDiff=0.118600182235241:PredictedRTDiffRaw=0.118600182235241:MinRTDiffRank=1:CurrentRT=58.9988	TRUE	0.1601	3	Delta RT
29745	PredictSpectraFilter	MaxCosineSimilarity=0.9074:MaxCosineSimilarityRank=1	TRUE	0.3573	3	Spectral Similarity
29745	PredictRTFilter	PredictedRT=0.272296577692032:RawPredictedRT=0.236789286136627:CorrectedPredictedRT=0.244425006210804:PredictedRTDiff=0.0355072915554047:PredictedRTDiffRaw=-0.0355072915554047:MinRTDiffRank=1:CurrentRT=59.0007	TRUE	0.1351	3	Delta RT
29746	PredictSpectraFilter	MaxCosineSimilarity=0.8966:MaxCosineSimilarityRank=1	TRUE	0.3499	3	Spectral Similarity
29746	PredictRTFilter	PredictedRT=0.239006519317627:RawPredictedRT=0.236789286136627:CorrectedPredictedRT=0.244459748268127:PredictedRTDiff=0.00221723318099976:PredictedRTDiffRaw=-0.00221723318099976:MinRTDiffRank=1:CurrentRT=59.0026	TRUE	0.1471	3	Delta RT
29747	PredictSpectraFilter	MaxCosineSimilarity=0.3171:MaxCosineSimilarityRank=1	TRUE	20.8482	3	Spectral Similarity
29747	PredictRTFilter	PredictedRT=0.60814368724823:RawPredictedRT=0.236789286136627:CorrectedPredictedRT=0.244425006210804:PredictedRTDiff=0.371354401111603:PredictedRTDiffRaw=-0.371354401111603:MinRTDiffRank=1:CurrentRT=59.0044	TRUE	25.2845	3	Delta RT
29748	PredictSpectraFilter	MaxCosineSimilarity=0.3357:MaxCosineSimilarityRank=2	TRUE	0.3447	3	Spectral Similarity
29748	PredictRTFilter	PredictedRT=0.51875627040863:RawPredictedRT=0.236789286136627:CorrectedPredictedRT=0.244425006210804:PredictedRTDiff=0.281966984272003:PredictedRTDiffRaw=-0.281966984272003:MinRTDiffRank=2:CurrentRT=59.0063	TRUE	0.1261	3	Delta RT
29749	PredictSpectraFilter	MaxCosineSimilarity=0.9747:MaxCosineSimilarityRank=1	TRUE	18.6232	3	Spectral Similarity
29749	PredictRTFilter	PredictedRT=0.235264748334885:RawPredictedRT=0.236789286136627:CorrectedPredictedRT=0.244425006210804:PredictedRTDiff=0.00152453780174255:PredictedRTDiffRaw=0.00152453780174255:MinRTDiffRank=1:CurrentRT=59.0082	TRUE	29.2958	3	Delta RT
29750	PredictSpectraFilter	MaxCosineSimilarity=0.7026:MaxCosineSimilarityRank=3	TRUE	9.9368	3	Spectral Similarity
29750	PredictRTFilter	PredictedRT=-0.806448101997375:RawPredictedRT=0.236789286136627:CorrectedPredictedRT=0.244390264153481:PredictedRTDiff=1.043237388134:PredictedRTDiffRaw=1.043237388134:MinRTDiffRank=3:CurrentRT=59.01	TRUE	6.157	3	Delta RT
29751	PredictSpectraFilter	MaxCosineSimilarity=0.0466:MaxCosineSimilarityRank=1	TRUE	50.7397	3	Spectral Similarity
29751	PredictRTFilter	PredictedRT=0.0935166776180267:RawPredictedRT=0.236789286136627:CorrectedPredictedRT=0.244378626346588:PredictedRTDiff=0.1432726085186:PredictedRTDiffRaw=0.1432726085186:MinRTDiffRank=1:CurrentRT=59.0119	TRUE	19.1716	3	Delta RT
29752	PredictSpectraFilter	MaxCosineSimilarity=0.4944:MaxCosineSimilarityRank=1	TRUE	9.6556	3	Spectral Similarity
29752	PredictRTFilter	PredictedRT=0.352680742740631:RawPredictedRT=0.236789286136627:CorrectedPredictedRT=0.244378626346588:PredictedRTDiff=0.115891456604004:PredictedRTDiffRaw=-0.115891456604004:MinRTDiffRank=1:CurrentRT=59.0138	TRUE	6.3913	3	Delta RT
29754	PredictSpectraFilter	MaxCosineSimilarity=0.041:MaxCosineSimilarityRank=3	TRUE	3.539	3	Spectral Similarity
29754	PredictRTFilter	PredictedRT=-0.224644631147385:RawPredictedRT=0.236789286136627:CorrectedPredictedRT=0.244378626346588:PredictedRTDiff=0.461433917284012:PredictedRTDiffRaw=0.461433917284012:MinRTDiffRank=1:CurrentRT=59.0187	TRUE	1.9996	3	Delta RT
29755	PredictSpectraFilter	MaxCosineSimilarity=0.9708:MaxCosineSimilarityRank=1	TRUE	0.5628	3	Spectral Similarity
29755	PredictRTFilter	PredictedRT=0.202742427587509:RawPredictedRT=0.236789286136627:CorrectedPredictedRT=0.244378626346588:PredictedRTDiff=0.034046858549118:PredictedRTDiffRaw=0.034046858549118:MinRTDiffRank=1:CurrentRT=59.0204	TRUE	0.129	3	Delta RT
29756	PredictSpectraFilter	MaxCosineSimilarity=0.9744:MaxCosineSimilarityRank=1	TRUE	0.3121	3	Spectral Similarity
29756	PredictRTFilter	PredictedRT=0.274215400218964:RawPredictedRT=0.236027017235756:CorrectedPredictedRT=0.243604719638824:PredictedRTDiff=0.0381883829832077:PredictedRTDiffRaw=-0.0381883829832077:MinRTDiffRank=1:CurrentRT=59.0221	TRUE	0.133	3	Delta RT
29757	PredictSpectraFilter	MaxCosineSimilarity=0.2754:MaxCosineSimilarityRank=2	TRUE	0.3253	3	Spectral Similarity
29757	PredictRTFilter	PredictedRT=-0.174768805503845:RawPredictedRT=0.236789286136627:CorrectedPredictedRT=0.244378626346588:PredictedRTDiff=0.411558091640472:PredictedRTDiffRaw=0.411558091640472:MinRTDiffRank=1:CurrentRT=59.0237	TRUE	0.1494	3	Delta RT
29758	PredictSpectraFilter	MaxCosineSimilarity=0.805:MaxCosineSimilarityRank=1	TRUE	7.7266	3	Spectral Similarity
29758	PredictRTFilter	PredictedRT=0.1798295378685:RawPredictedRT=0.236789286136627:CorrectedPredictedRT=0.244378626346588:PredictedRTDiff=0.0569597482681274:PredictedRTDiffRaw=0.0569597482681274:MinRTDiffRank=1:CurrentRT=59.0256	TRUE	15.6102	3	Delta RT
29759	PredictSpectraFilter	MaxCosineSimilarity=0.7126:MaxCosineSimilarityRank=1	TRUE	0.4063	3	Spectral Similarity
29759	PredictRTFilter	PredictedRT=0.215163916349411:RawPredictedRT=0.236789286136627:CorrectedPredictedRT=0.244378626346588:PredictedRTDiff=0.0216253697872162:PredictedRTDiffRaw=0.0216253697872162:MinRTDiffRank=1:CurrentRT=59.0275	TRUE	0.1274	3	Delta RT
29760	PredictSpectraFilter	MaxCosineSimilarity=0.3463:MaxCosineSimilarityRank=1	TRUE	19.6611	3	Spectral Similarity
29760	PredictRTFilter	PredictedRT=0.663687467575073:RawPredictedRT=0.236027017235756:CorrectedPredictedRT=0.243604719638824:PredictedRTDiff=0.427660450339317:PredictedRTDiffRaw=-0.427660450339317:MinRTDiffRank=3:CurrentRT=59.0293	TRUE	4.0159	3	Delta RT
29761	PredictSpectraFilter	MaxCosineSimilarity=0.9816:MaxCosineSimilarityRank=1	TRUE	38.0693	3	Spectral Similarity
29761	PredictRTFilter	PredictedRT=0.168373793363571:RawPredictedRT=0.236027017235756:CorrectedPredictedRT=0.243604719638824:PredictedRTDiff=0.0676532238721848:PredictedRTDiffRaw=0.0676532238721848:MinRTDiffRank=1:CurrentRT=59.0312	TRUE	4.9574	3	Delta RT
29762	PredictSpectraFilter	MaxCosineSimilarity=0.0519:MaxCosineSimilarityRank=3	TRUE	20.8038	3	Spectral Similarity
29762	PredictRTFilter	PredictedRT=0.262990593910217:RawPredictedRT=0.235264748334885:CorrectedPredictedRT=0.242840461432934:PredictedRTDiff=0.0277258455753326:PredictedRTDiffRaw=-0.0277258455753326:MinRTDiffRank=3:CurrentRT=59.033	TRUE	4.0231	3	Delta RT
29763	PredictSpectraFilter	MaxCosineSimilarity=0.2652:MaxCosineSimilarityRank=3	TRUE	58.7257	3	Spectral Similarity
29763	PredictRTFilter	PredictedRT=0.417655646800995:RawPredictedRT=0.235264748334885:CorrectedPredictedRT=0.242840461432934:PredictedRTDiff=0.18239089846611:PredictedRTDiffRaw=-0.18239089846611:MinRTDiffRank=3:CurrentRT=59.0349	TRUE	45.4288	3	Delta RT
29765	PredictSpectraFilter	MaxCosineSimilarity=0.9558:MaxCosineSimilarityRank=1	TRUE	0.3847	3	Spectral Similarity
29765	PredictRTFilter	PredictedRT=0.336902916431427:RawPredictedRT=0.235264748334885:CorrectedPredictedRT=0.242840461432934:PredictedRTDiff=0.101638168096542:PredictedRTDiffRaw=-0.101638168096542:MinRTDiffRank=1:CurrentRT=59.0396	TRUE	0.1303	3	Delta RT
29766	PredictSpectraFilter	MaxCosineSimilarity=0.4797:MaxCosineSimilarityRank=3	TRUE	0.3357	3	Spectral Similarity
29766	PredictRTFilter	PredictedRT=0.386795550584793:RawPredictedRT=0.235264748334885:CorrectedPredictedRT=0.242842450737953:PredictedRTDiff=0.151530802249908:PredictedRTDiffRaw=-0.151530802249908:MinRTDiffRank=3:CurrentRT=59.0415	TRUE	0.1622	3	Delta RT
29767	PredictSpectraFilter	MaxCosineSimilarity=0.8615:MaxCosineSimilarityRank=1	TRUE	0.3393	3	Spectral Similarity
29767	PredictRTFilter	PredictedRT=0.272296577692032:RawPredictedRT=0.235264748334885:CorrectedPredictedRT=0.242842450737953:PredictedRTDiff=0.0370318293571472:PredictedRTDiffRaw=-0.0370318293571472:MinRTDiffRank=1:CurrentRT=59.0433	TRUE	0.1261	3	Delta RT
29768	PredictSpectraFilter	MaxCosineSimilarity=0.1622:MaxCosineSimilarityRank=1	TRUE	9.8955	3	Spectral Similarity
29768	PredictRTFilter	PredictedRT=-0.315329343080521:RawPredictedRT=0.236027017235756:CorrectedPredictedRT=0.243616357445717:PredictedRTDiff=0.551356360316277:PredictedRTDiffRaw=0.551356360316277:MinRTDiffRank=1:CurrentRT=59.0452	TRUE	9.1468	3	Delta RT
29769	PredictSpectraFilter	MaxCosineSimilarity=0.4258:MaxCosineSimilarityRank=2	TRUE	3.6391	3	Spectral Similarity
29769	PredictRTFilter	PredictedRT=0.011701013892889:RawPredictedRT=0.236027017235756:CorrectedPredictedRT=0.243616357445717:PredictedRTDiff=0.224326003342867:PredictedRTDiffRaw=0.224326003342867:MinRTDiffRank=3:CurrentRT=59.0471	TRUE	0.1263	3	Delta RT
29770	PredictSpectraFilter	MaxCosineSimilarity=0.8567:MaxCosineSimilarityRank=1	TRUE	8.6084	3	Spectral Similarity
29770	PredictRTFilter	PredictedRT=0.217054232954979:RawPredictedRT=0.236027017235756:CorrectedPredictedRT=0.243616357445717:PredictedRTDiff=0.018972784280777:PredictedRTDiffRaw=0.018972784280777:MinRTDiffRank=3:CurrentRT=59.0489	TRUE	4.1549	3	Delta RT
29771	PredictSpectraFilter	MaxCosineSimilarity=0.7062:MaxCosineSimilarityRank=1	TRUE	3.556	3	Spectral Similarity
29771	PredictRTFilter	PredictedRT=-0.918407142162323:RawPredictedRT=0.236027017235756:CorrectedPredictedRT=0.243616357445717:PredictedRTDiff=1.15443415939808:PredictedRTDiffRaw=1.15443415939808:MinRTDiffRank=2:CurrentRT=59.0508	TRUE	0.1321	3	Delta RT
29772	PredictSpectraFilter	MaxCosineSimilarity=0.6445:MaxCosineSimilarityRank=1	TRUE	28.8969	3	Spectral Similarity
29772	PredictRTFilter	PredictedRT=0.508416950702667:RawPredictedRT=0.236027017235756:CorrectedPredictedRT=0.243616357445717:PredictedRTDiff=0.272389933466911:PredictedRTDiffRaw=-0.272389933466911:MinRTDiffRank=3:CurrentRT=59.0526	TRUE	9.836	3	Delta RT
29773	PredictSpectraFilter	MaxCosineSimilarity=0.8038:MaxCosineSimilarityRank=1	TRUE	0.3385	3	Spectral Similarity
29773	PredictRTFilter	PredictedRT=0.174359023571014:RawPredictedRT=0.236027017235756:CorrectedPredictedRT=0.243616357445717:PredictedRTDiff=0.0616679936647415:PredictedRTDiffRaw=0.0616679936647415:MinRTDiffRank=1:CurrentRT=59.0545	TRUE	0.1265	3	Delta RT
29774	PredictSpectraFilter	MaxCosineSimilarity=0.8742:MaxCosineSimilarityRank=1	TRUE	6.7539	3	Spectral Similarity
29774	PredictRTFilter	PredictedRT=0.243673369288445:RawPredictedRT=0.235264748334885:CorrectedPredictedRT=0.242842450737953:PredictedRTDiff=0.00840862095355988:PredictedRTDiffRaw=-0.00840862095355988:MinRTDiffRank=1:CurrentRT=59.0564	TRUE	5.0607	3	Delta RT
29776	PredictSpectraFilter	MaxCosineSimilarity=0.0383:MaxCosineSimilarityRank=3	TRUE	0.3744	3	Spectral Similarity
29776	PredictRTFilter	PredictedRT=-0.224644631147385:RawPredictedRT=0.236027017235756:CorrectedPredictedRT=0.243616357445717:PredictedRTDiff=0.460671648383141:PredictedRTDiffRaw=0.460671648383141:MinRTDiffRank=1:CurrentRT=59.061	TRUE	0.1471	3	Delta RT
29777	PredictSpectraFilter	MaxCosineSimilarity=0.9709:MaxCosineSimilarityRank=1	TRUE	0.3192	3	Spectral Similarity
29777	PredictRTFilter	PredictedRT=0.274215400218964:RawPredictedRT=0.236027017235756:CorrectedPredictedRT=0.243616357445717:PredictedRTDiff=0.0381883829832077:PredictedRTDiffRaw=-0.0381883829832077:MinRTDiffRank=1:CurrentRT=59.0627	TRUE	0.1232	3	Delta RT
29778	PredictSpectraFilter	MaxCosineSimilarity=0.2984:MaxCosineSimilarityRank=1	TRUE	0.387	3	Spectral Similarity
29778	PredictRTFilter	PredictedRT=0.60814368724823:RawPredictedRT=0.236027017235756:CorrectedPredictedRT=0.243627995252609:PredictedRTDiff=0.372116670012474:PredictedRTDiffRaw=-0.372116670012474:MinRTDiffRank=1:CurrentRT=59.0646	TRUE	0.1466	3	Delta RT
29779	PredictSpectraFilter	MaxCosineSimilarity=0.3547:MaxCosineSimilarityRank=2	TRUE	9.9476	3	Spectral Similarity
29779	PredictRTFilter	PredictedRT=-0.312382876873016:RawPredictedRT=0.236027017235756:CorrectedPredictedRT=0.243627995252609:PredictedRTDiff=0.548409894108772:PredictedRTDiffRaw=0.548409894108772:MinRTDiffRank=1:CurrentRT=59.0665	TRUE	5.7679	3	Delta RT
29780	PredictSpectraFilter	MaxCosineSimilarity=0.5079:MaxCosineSimilarityRank=1	TRUE	9.4394	3	Spectral Similarity
29780	PredictRTFilter	PredictedRT=0.352680742740631:RawPredictedRT=0.236027017235756:CorrectedPredictedRT=0.243627995252609:PredictedRTDiff=0.116653725504875:PredictedRTDiffRaw=-0.116653725504875:MinRTDiffRank=1:CurrentRT=59.0683	TRUE	4.0508	3	Delta RT
29781	PredictSpectraFilter	MaxCosineSimilarity=0.2184:MaxCosineSimilarityRank=3	TRUE	0.3459	3	Spectral Similarity
29781	PredictRTFilter	PredictedRT=-0.5536208152771:RawPredictedRT=0.236027017235756:CorrectedPredictedRT=0.243627995252609:PredictedRTDiff=0.789647832512856:PredictedRTDiffRaw=0.789647832512856:MinRTDiffRank=2:CurrentRT=59.0702	TRUE	0.1271	3	Delta RT
29783	PredictSpectraFilter	MaxCosineSimilarity=0.2803:MaxCosineSimilarityRank=1	TRUE	9.881	3	Spectral Similarity
29783	PredictRTFilter	PredictedRT=-0.350876986980438:RawPredictedRT=0.236027017235756:CorrectedPredictedRT=0.243627995252609:PredictedRTDiff=0.586904004216194:PredictedRTDiffRaw=0.586904004216194:MinRTDiffRank=1:CurrentRT=59.0739	TRUE	35.4672	3	Delta RT
29784	PredictSpectraFilter	MaxCosineSimilarity=0.4175:MaxCosineSimilarityRank=2	TRUE	41.9911	3	Spectral Similarity
29784	PredictRTFilter	PredictedRT=0.262402176856995:RawPredictedRT=0.236027017235756:CorrectedPredictedRT=0.243627995252609:PredictedRTDiff=0.0263751596212387:PredictedRTDiffRaw=-0.0263751596212387:MinRTDiffRank=2:CurrentRT=59.0758	TRUE	5.965	3	Delta RT
29785	PredictSpectraFilter	MaxCosineSimilarity=0.8438:MaxCosineSimilarityRank=1	TRUE	28.0889	3	Spectral Similarity
29785	PredictRTFilter	PredictedRT=0.31352174282074:RawPredictedRT=0.236027017235756:CorrectedPredictedRT=0.243627995252609:PredictedRTDiff=0.0774947255849838:PredictedRTDiffRaw=-0.0774947255849838:MinRTDiffRank=1:CurrentRT=59.0777	TRUE	8.6284	3	Delta RT
29787	PredictSpectraFilter	MaxCosineSimilarity=0.9604:MaxCosineSimilarityRank=1	TRUE	0.344	3	Spectral Similarity
29787	PredictRTFilter	PredictedRT=0.336902916431427:RawPredictedRT=0.236027017235756:CorrectedPredictedRT=0.243662737309933:PredictedRTDiff=0.100875899195671:PredictedRTDiffRaw=-0.100875899195671:MinRTDiffRank=1:CurrentRT=59.0823	TRUE	0.1609	3	Delta RT
29788	PredictSpectraFilter	MaxCosineSimilarity=0.9723:MaxCosineSimilarityRank=1	TRUE	3.5655	3	Spectral Similarity
29788	PredictRTFilter	PredictedRT=0.118189103901386:RawPredictedRT=0.236789286136627:CorrectedPredictedRT=0.244459748268127:PredictedRTDiff=0.118600182235241:PredictedRTDiffRaw=0.118600182235241:MinRTDiffRank=1:CurrentRT=59.084	TRUE	2.0789	3	Delta RT
29789	PredictSpectraFilter	MaxCosineSimilarity=0.9632:MaxCosineSimilarityRank=1	TRUE	0.4738	3	Spectral Similarity
29789	PredictRTFilter	PredictedRT=0.118189103901386:RawPredictedRT=0.236789286136627:CorrectedPredictedRT=0.244425006210804:PredictedRTDiff=0.118600182235241:PredictedRTDiffRaw=0.118600182235241:MinRTDiffRank=1:CurrentRT=59.0857	TRUE	0.1314	3	Delta RT
29790	PredictSpectraFilter	MaxCosineSimilarity=0.2777:MaxCosineSimilarityRank=3	TRUE	3.6622	3	Spectral Similarity
29790	PredictRTFilter	PredictedRT=-0.174768805503845:RawPredictedRT=0.236027017235756:CorrectedPredictedRT=0.243627995252609:PredictedRTDiff=0.410795822739601:PredictedRTDiffRaw=0.410795822739601:MinRTDiffRank=1:CurrentRT=59.0876	TRUE	24.8173	3	Delta RT
29791	PredictSpectraFilter	MaxCosineSimilarity=0.3748:MaxCosineSimilarityRank=3	TRUE	0.3277	3	Spectral Similarity
29791	PredictRTFilter	PredictedRT=0.386795550584793:RawPredictedRT=0.236027017235756:CorrectedPredictedRT=0.243627995252609:PredictedRTDiff=0.150768533349037:PredictedRTDiffRaw=-0.150768533349037:MinRTDiffRank=3:CurrentRT=59.0894	TRUE	0.1307	3	Delta RT
29792	PredictSpectraFilter	MaxCosineSimilarity=0.9088:MaxCosineSimilarityRank=1	TRUE	0.3739	3	Spectral Similarity
29792	PredictRTFilter	PredictedRT=0.272296577692032:RawPredictedRT=0.236027017235756:CorrectedPredictedRT=0.243627995252609:PredictedRTDiff=0.0362695604562759:PredictedRTDiffRaw=-0.0362695604562759:MinRTDiffRank=1:CurrentRT=59.0913	TRUE	0.1222	3	Delta RT
29793	PredictSpectraFilter	MaxCosineSimilarity=0.0761:MaxCosineSimilarityRank=1	TRUE	21.7365	3	Spectral Similarity
29793	PredictRTFilter	PredictedRT=-0.0146167017519474:RawPredictedRT=0.236027017235756:CorrectedPredictedRT=0.243662737309933:PredictedRTDiff=0.250643718987703:PredictedRTDiffRaw=0.250643718987703:MinRTDiffRank=1:CurrentRT=59.0932	TRUE	10.4035	3	Delta RT
29795	PredictSpectraFilter	MaxCosineSimilarity=0.8788:MaxCosineSimilarityRank=1	TRUE	30.7946	3	Spectral Similarity
29795	PredictRTFilter	PredictedRT=0.332890212535858:RawPredictedRT=0.236027017235756:CorrectedPredictedRT=0.243662737309933:PredictedRTDiff=0.0968631953001022:PredictedRTDiffRaw=-0.0968631953001022:MinRTDiffRank=1:CurrentRT=59.0969	TRUE	27.0994	3	Delta RT
29796	PredictSpectraFilter	MaxCosineSimilarity=0.1116:MaxCosineSimilarityRank=1	TRUE	11.7706	3	Spectral Similarity
29796	PredictRTFilter	PredictedRT=0.540427803993225:RawPredictedRT=0.236027017235756:CorrectedPredictedRT=0.243697479367256:PredictedRTDiff=0.304400786757469:PredictedRTDiffRaw=-0.304400786757469:MinRTDiffRank=2:CurrentRT=59.0988	TRUE	17.4166	3	Delta RT
29798	PredictSpectraFilter	MaxCosineSimilarity=0.9661:MaxCosineSimilarityRank=1	TRUE	0.5319	3	Spectral Similarity
29798	PredictRTFilter	PredictedRT=0.202742427587509:RawPredictedRT=0.236027017235756:CorrectedPredictedRT=0.243697479367256:PredictedRTDiff=0.0332845896482468:PredictedRTDiffRaw=0.0332845896482468:MinRTDiffRank=1:CurrentRT=59.1034	TRUE	0.1309	3	Delta RT
29799	PredictSpectraFilter	MaxCosineSimilarity=0.0393:MaxCosineSimilarityRank=3	TRUE	0.3833	3	Spectral Similarity
29799	PredictRTFilter	PredictedRT=-0.224644631147385:RawPredictedRT=0.236027017235756:CorrectedPredictedRT=0.243662737309933:PredictedRTDiff=0.460671648383141:PredictedRTDiffRaw=0.460671648383141:MinRTDiffRank=2:CurrentRT=59.1051	TRUE	0.1337	3	Delta RT
29800	PredictSpectraFilter	MaxCosineSimilarity=0.9687:MaxCosineSimilarityRank=1	TRUE	0.3175	3	Spectral Similarity
29800	PredictRTFilter	PredictedRT=0.274215400218964:RawPredictedRT=0.236027017235756:CorrectedPredictedRT=0.243662737309933:PredictedRTDiff=0.0381883829832077:PredictedRTDiffRaw=-0.0381883829832077:MinRTDiffRank=1:CurrentRT=59.1068	TRUE	0.1264	3	Delta RT
29801	PredictSpectraFilter	MaxCosineSimilarity=0.3818:MaxCosineSimilarityRank=2	TRUE	6.7179	3	Spectral Similarity
29801	PredictRTFilter	PredictedRT=0.0728902965784073:RawPredictedRT=0.236789286136627:CorrectedPredictedRT=0.244459748268127:PredictedRTDiff=0.16389898955822:PredictedRTDiffRaw=0.16389898955822:MinRTDiffRank=3:CurrentRT=59.1087	TRUE	4.0154	3	Delta RT
29802	PredictSpectraFilter	MaxCosineSimilarity=0.8887:MaxCosineSimilarityRank=1	TRUE	0.3277	3	Spectral Similarity
29802	PredictRTFilter	PredictedRT=0.243673369288445:RawPredictedRT=0.236789286136627:CorrectedPredictedRT=0.244459748268127:PredictedRTDiff=0.00688408315181732:PredictedRTDiffRaw=-0.00688408315181732:MinRTDiffRank=1:CurrentRT=59.1106	TRUE	0.1257	3	Delta RT
29804	PredictSpectraFilter	MaxCosineSimilarity=0.7016:MaxCosineSimilarityRank=1	TRUE	0.3364	3	Spectral Similarity
29804	PredictRTFilter	PredictedRT=-0.918407142162323:RawPredictedRT=0.236789286136627:CorrectedPredictedRT=0.244425006210804:PredictedRTDiff=1.15519642829895:PredictedRTDiffRaw=1.15519642829895:MinRTDiffRank=2:CurrentRT=59.1143	TRUE	0.1479	3	Delta RT
29805	PredictSpectraFilter	MaxCosineSimilarity=0.7655:MaxCosineSimilarityRank=1	TRUE	3.4786	3	Spectral Similarity
29805	PredictRTFilter	PredictedRT=0.289184957742691:RawPredictedRT=0.236789286136627:CorrectedPredictedRT=0.244425006210804:PredictedRTDiff=0.0523956716060638:PredictedRTDiffRaw=-0.0523956716060638:MinRTDiffRank=1:CurrentRT=59.1161	TRUE	2.356	3	Delta RT
29807	PredictSpectraFilter	MaxCosineSimilarity=0.3977:MaxCosineSimilarityRank=3	TRUE	7.0343	3	Spectral Similarity
29807	PredictRTFilter	PredictedRT=-0.315329343080521:RawPredictedRT=0.236789286136627:CorrectedPredictedRT=0.244459748268127:PredictedRTDiff=0.552118629217148:PredictedRTDiffRaw=0.552118629217148:MinRTDiffRank=1:CurrentRT=59.1199	TRUE	4.3209	3	Delta RT
29809	PredictSpectraFilter	MaxCosineSimilarity=0.9615:MaxCosineSimilarityRank=1	TRUE	0.386	3	Spectral Similarity
29809	PredictRTFilter	PredictedRT=0.336902916431427:RawPredictedRT=0.236789286136627:CorrectedPredictedRT=0.244459748268127:PredictedRTDiff=0.1001136302948:PredictedRTDiffRaw=-0.1001136302948:MinRTDiffRank=1:CurrentRT=59.1245	TRUE	0.1262	3	Delta RT
29810	PredictSpectraFilter	MaxCosineSimilarity=0.9713:MaxCosineSimilarityRank=1	TRUE	0.3572	3	Spectral Similarity
29810	PredictRTFilter	PredictedRT=0.118189103901386:RawPredictedRT=0.237897902727127:CorrectedPredictedRT=0.245569080114365:PredictedRTDiff=0.119708798825741:PredictedRTDiffRaw=0.119708798825741:MinRTDiffRank=1:CurrentRT=59.1263	TRUE	0.1586	3	Delta RT
29811	PredictSpectraFilter	MaxCosineSimilarity=0.307:MaxCosineSimilarityRank=1	TRUE	10.5765	3	Spectral Similarity
29811	PredictRTFilter	PredictedRT=-0.26370644569397:RawPredictedRT=0.237897902727127:CorrectedPredictedRT=0.245568364858627:PredictedRTDiff=0.501604348421097:PredictedRTDiffRaw=0.501604348421097:MinRTDiffRank=3:CurrentRT=59.1282	TRUE	10.0046	3	Delta RT
29812	PredictSpectraFilter	MaxCosineSimilarity=0.341:MaxCosineSimilarityRank=2	TRUE	0.3335	3	Spectral Similarity
29812	PredictRTFilter	PredictedRT=0.51875627040863:RawPredictedRT=0.237897902727127:CorrectedPredictedRT=0.245568364858627:PredictedRTDiff=0.280858367681503:PredictedRTDiffRaw=-0.280858367681503:MinRTDiffRank=2:CurrentRT=59.13	TRUE	0.1262	3	Delta RT
29813	PredictSpectraFilter	MaxCosineSimilarity=0.085:MaxCosineSimilarityRank=3	TRUE	23.3305	3	Spectral Similarity
29813	PredictRTFilter	PredictedRT=-0.564931690692902:RawPredictedRT=0.237897902727127:CorrectedPredictedRT=0.245568364858627:PredictedRTDiff=0.802829593420029:PredictedRTDiffRaw=0.802829593420029:MinRTDiffRank=1:CurrentRT=59.1319	TRUE	35.4239	3	Delta RT
29814	PredictSpectraFilter	MaxCosineSimilarity=0.0811:MaxCosineSimilarityRank=1	TRUE	17.792	3	Spectral Similarity
29814	PredictRTFilter	PredictedRT=0.011701013892889:RawPredictedRT=0.237897902727127:CorrectedPredictedRT=0.245568364858627:PredictedRTDiff=0.226196888834238:PredictedRTDiffRaw=0.226196888834238:MinRTDiffRank=1:CurrentRT=59.1337	TRUE	2.2397	3	Delta RT
29815	PredictSpectraFilter	MaxCosineSimilarity=0.9541:MaxCosineSimilarityRank=1	TRUE	6.3766	3	Spectral Similarity
29815	PredictRTFilter	PredictedRT=0.132890969514847:RawPredictedRT=0.237897902727127:CorrectedPredictedRT=0.245568364858627:PredictedRTDiff=0.10500693321228:PredictedRTDiffRaw=0.10500693321228:MinRTDiffRank=2:CurrentRT=59.1356	TRUE	3.9396	3	Delta RT
29816	PredictSpectraFilter	MaxCosineSimilarity=0.3339:MaxCosineSimilarityRank=1	TRUE	9.6488	3	Spectral Similarity
29816	PredictRTFilter	PredictedRT=0.466969907283783:RawPredictedRT=0.237897902727127:CorrectedPredictedRT=0.245533622801304:PredictedRTDiff=0.229072004556656:PredictedRTDiffRaw=-0.229072004556656:MinRTDiffRank=2:CurrentRT=59.1375	TRUE	7.2182	3	Delta RT
29817	PredictSpectraFilter	MaxCosineSimilarity=0.873:MaxCosineSimilarityRank=1	TRUE	19.6013	3	Spectral Similarity
29817	PredictRTFilter	PredictedRT=0.31352174282074:RawPredictedRT=0.237897902727127:CorrectedPredictedRT=0.245533622801304:PredictedRTDiff=0.0756238400936127:PredictedRTDiffRaw=-0.0756238400936127:MinRTDiffRank=1:CurrentRT=59.1394	TRUE	4.6924	3	Delta RT
29818	PredictSpectraFilter	MaxCosineSimilarity=0.9681:MaxCosineSimilarityRank=1	TRUE	9.8456	3	Spectral Similarity
29818	PredictRTFilter	PredictedRT=0.298317313194275:RawPredictedRT=0.239006519317627:CorrectedPredictedRT=0.246676981449127:PredictedRTDiff=0.0593107938766479:PredictedRTDiffRaw=-0.0593107938766479:MinRTDiffRank=1:CurrentRT=59.1412	TRUE	11.3406	3	Delta RT
29820	PredictSpectraFilter	MaxCosineSimilarity=0.9568:MaxCosineSimilarityRank=1	TRUE	0.5004	3	Spectral Similarity
29820	PredictRTFilter	PredictedRT=0.202742427587509:RawPredictedRT=0.239006519317627:CorrectedPredictedRT=0.246677696704865:PredictedRTDiff=0.0362640917301178:PredictedRTDiffRaw=0.0362640917301178:MinRTDiffRank=1:CurrentRT=59.1459	TRUE	0.1582	3	Delta RT
29821	PredictSpectraFilter	MaxCosineSimilarity=0.0352:MaxCosineSimilarityRank=3	TRUE	0.3529	3	Spectral Similarity
29821	PredictRTFilter	PredictedRT=-0.224644631147385:RawPredictedRT=0.239006519317627:CorrectedPredictedRT=0.246676981449127:PredictedRTDiff=0.463651150465012:PredictedRTDiffRaw=0.463651150465012:MinRTDiffRank=2:CurrentRT=59.1477	TRUE	0.1321	3	Delta RT
29823	PredictSpectraFilter	MaxCosineSimilarity=0.9664:MaxCosineSimilarityRank=1	TRUE	0.3132	3	Spectral Similarity
29823	PredictRTFilter	PredictedRT=0.274215400218964:RawPredictedRT=0.239006519317627:CorrectedPredictedRT=0.246676981449127:PredictedRTDiff=0.0352088809013367:PredictedRTDiffRaw=-0.0352088809013367:MinRTDiffRank=1:CurrentRT=59.1515	TRUE	0.1215	3	Delta RT
29824	PredictSpectraFilter	MaxCosineSimilarity=0.9626:MaxCosineSimilarityRank=1	TRUE	0.5134	3	Spectral Similarity
29824	PredictRTFilter	PredictedRT=0.118189103901386:RawPredictedRT=0.240601941943169:CorrectedPredictedRT=0.248273119330406:PredictedRTDiff=0.122412838041782:PredictedRTDiffRaw=0.122412838041782:MinRTDiffRank=1:CurrentRT=59.1533	TRUE	0.1455	3	Delta RT
29825	PredictSpectraFilter	MaxCosineSimilarity=0.8762:MaxCosineSimilarityRank=1	TRUE	22.323	3	Spectral Similarity
29825	PredictRTFilter	PredictedRT=0.272296577692032:RawPredictedRT=0.239006519317627:CorrectedPredictedRT=0.246676981449127:PredictedRTDiff=0.0332900583744049:PredictedRTDiffRaw=-0.0332900583744049:MinRTDiffRank=1:CurrentRT=59.1552	TRUE	7.1229	3	Delta RT
29826	PredictSpectraFilter	MaxCosineSimilarity=0.881:MaxCosineSimilarityRank=1	TRUE	3.5193	3	Spectral Similarity
29826	PredictRTFilter	PredictedRT=0.332890212535858:RawPredictedRT=0.240601941943169:CorrectedPredictedRT=0.248273119330406:PredictedRTDiff=0.0922882705926895:PredictedRTDiffRaw=-0.0922882705926895:MinRTDiffRank=1:CurrentRT=59.1571	TRUE	5.8989	3	Delta RT
29828	PredictSpectraFilter	MaxCosineSimilarity=0.2574:MaxCosineSimilarityRank=2	TRUE	6.6919	3	Spectral Similarity
29828	PredictRTFilter	PredictedRT=-0.733922183513641:RawPredictedRT=0.242935366928577:CorrectedPredictedRT=0.250607259571552:PredictedRTDiff=0.976857550442219:PredictedRTDiffRaw=0.976857550442219:MinRTDiffRank=2:CurrentRT=59.1608	TRUE	10.8624	3	Delta RT
29831	PredictSpectraFilter	MaxCosineSimilarity=0.9544:MaxCosineSimilarityRank=1	TRUE	0.3652	3	Spectral Similarity
29831	PredictRTFilter	PredictedRT=0.336902916431427:RawPredictedRT=0.242935366928577:CorrectedPredictedRT=0.250607259571552:PredictedRTDiff=0.0939675495028496:PredictedRTDiffRaw=-0.0939675495028496:MinRTDiffRank=1:CurrentRT=59.1673	TRUE	0.1329	3	Delta RT
29832	PredictSpectraFilter	MaxCosineSimilarity=0.9739:MaxCosineSimilarityRank=1	TRUE	0.3525	3	Spectral Similarity
29832	PredictRTFilter	PredictedRT=0.118189103901386:RawPredictedRT=0.243673369288445:CorrectedPredictedRT=0.251345261931419:PredictedRTDiff=0.125484265387058:PredictedRTDiffRaw=0.125484265387058:MinRTDiffRank=1:CurrentRT=59.1692	TRUE	0.1556	3	Delta RT
29833	PredictSpectraFilter	MaxCosineSimilarity=0.8232:MaxCosineSimilarityRank=1	TRUE	10.6525	3	Spectral Similarity
29833	PredictRTFilter	PredictedRT=0.260451316833496:RawPredictedRT=0.243673369288445:CorrectedPredictedRT=0.251345261931419:PredictedRTDiff=0.0167779475450516:PredictedRTDiffRaw=-0.0167779475450516:MinRTDiffRank=3:CurrentRT=59.1711	TRUE	6.0972	3	Delta RT
29837	PredictSpectraFilter	MaxCosineSimilarity=0.1997:MaxCosineSimilarityRank=3	TRUE	9.5034	3	Spectral Similarity
29837	PredictRTFilter	PredictedRT=0.88799250125885:RawPredictedRT=0.243673369288445:CorrectedPredictedRT=0.251345261931419:PredictedRTDiff=0.644319131970406:PredictedRTDiffRaw=-0.644319131970406:MinRTDiffRank=2:CurrentRT=59.1786	TRUE	27.1165	3	Delta RT
29838	PredictSpectraFilter	MaxCosineSimilarity=0.2202:MaxCosineSimilarityRank=3	TRUE	10.8476	3	Spectral Similarity
29838	PredictRTFilter	PredictedRT=0.391295790672302:RawPredictedRT=0.243673369288445:CorrectedPredictedRT=0.251345261931419:PredictedRTDiff=0.147622421383858:PredictedRTDiffRaw=-0.147622421383858:MinRTDiffRank=2:CurrentRT=59.1805	TRUE	7.5024	3	Delta RT
29839	PredictSpectraFilter	MaxCosineSimilarity=0.3865:MaxCosineSimilarityRank=2	TRUE	15.3958	3	Spectral Similarity
29839	PredictRTFilter	PredictedRT=0.58112645149231:RawPredictedRT=0.243673369288445:CorrectedPredictedRT=0.251345261931419:PredictedRTDiff=0.337453082203865:PredictedRTDiffRaw=-0.337453082203865:MinRTDiffRank=2:CurrentRT=59.1823	TRUE	15.2787	3	Delta RT
29840	PredictSpectraFilter	MaxCosineSimilarity=0.8919:MaxCosineSimilarityRank=1	TRUE	19.4925	3	Spectral Similarity
29840	PredictRTFilter	PredictedRT=0.301788151264191:RawPredictedRT=0.243673369288445:CorrectedPredictedRT=0.251345261931419:PredictedRTDiff=0.0581147819757462:PredictedRTDiffRaw=-0.0581147819757462:MinRTDiffRank=2:CurrentRT=59.1842	TRUE	3.8767	3	Delta RT
29842	PredictSpectraFilter	MaxCosineSimilarity=0.9548:MaxCosineSimilarityRank=1	TRUE	0.3142	3	Spectral Similarity
29842	PredictRTFilter	PredictedRT=0.132890969514847:RawPredictedRT=0.243673369288445:CorrectedPredictedRT=0.251345261931419:PredictedRTDiff=0.110782399773598:PredictedRTDiffRaw=0.110782399773598:MinRTDiffRank=2:CurrentRT=59.1893	TRUE	0.1287	3	Delta RT
29843	PredictSpectraFilter	MaxCosineSimilarity=0.9611:MaxCosineSimilarityRank=1	TRUE	3.8725	3	Spectral Similarity
29843	PredictRTFilter	PredictedRT=0.202742427587509:RawPredictedRT=0.243673369288445:CorrectedPredictedRT=0.251344546675682:PredictedRTDiff=0.0409309417009354:PredictedRTDiffRaw=0.0409309417009354:MinRTDiffRank=1:CurrentRT=59.191	TRUE	2.077	3	Delta RT
29845	PredictSpectraFilter	MaxCosineSimilarity=0.0433:MaxCosineSimilarityRank=1	TRUE	1.9654	3	Spectral Similarity
29845	PredictRTFilter	PredictedRT=-0.224644631147385:RawPredictedRT=0.242935366928577:CorrectedPredictedRT=0.250605829060078:PredictedRTDiff=0.467579998075962:PredictedRTDiffRaw=0.467579998075962:MinRTDiffRank=3:CurrentRT=59.1948	TRUE	0.1432	3	Delta RT
29846	PredictSpectraFilter	MaxCosineSimilarity=0.7318:MaxCosineSimilarityRank=1	TRUE	6.6886	3	Spectral Similarity
29846	PredictRTFilter	PredictedRT=-0.53804337978363:RawPredictedRT=0.242935366928577:CorrectedPredictedRT=0.250605829060078:PredictedRTDiff=0.780978746712208:PredictedRTDiffRaw=0.780978746712208:MinRTDiffRank=2:CurrentRT=59.1966	TRUE	32.4988	3	Delta RT
29847	PredictSpectraFilter	MaxCosineSimilarity=0.9502:MaxCosineSimilarityRank=1	TRUE	12.3388	3	Spectral Similarity
29847	PredictRTFilter	PredictedRT=0.315199226140976:RawPredictedRT=0.242935366928577:CorrectedPredictedRT=0.250605829060078:PredictedRTDiff=0.0722638592123985:PredictedRTDiffRaw=-0.0722638592123985:MinRTDiffRank=1:CurrentRT=59.1985	TRUE	16.9375	3	Delta RT
29848	PredictSpectraFilter	MaxCosineSimilarity=0.6943:MaxCosineSimilarityRank=3	TRUE	21.6648	3	Spectral Similarity
29848	PredictRTFilter	PredictedRT=-0.356458187103271:RawPredictedRT=0.243673369288445:CorrectedPredictedRT=0.251344546675682:PredictedRTDiff=0.600131556391716:PredictedRTDiffRaw=0.600131556391716:MinRTDiffRank=1:CurrentRT=59.2004	TRUE	28.0617	3	Delta RT
29849	PredictSpectraFilter	MaxCosineSimilarity=0.0655:MaxCosineSimilarityRank=1	TRUE	10.0049	3	Spectral Similarity
29849	PredictRTFilter	PredictedRT=-0.20230957865715:RawPredictedRT=0.243673369288445:CorrectedPredictedRT=0.251344546675682:PredictedRTDiff=0.445982947945595:PredictedRTDiffRaw=0.445982947945595:MinRTDiffRank=2:CurrentRT=59.2022	TRUE	5.724	3	Delta RT
29850	PredictSpectraFilter	MaxCosineSimilarity=0.9692:MaxCosineSimilarityRank=1	TRUE	12.5891	3	Spectral Similarity
29850	PredictRTFilter	PredictedRT=0.260065674781799:RawPredictedRT=0.243673369288445:CorrectedPredictedRT=0.251344546675682:PredictedRTDiff=0.0163923054933548:PredictedRTDiffRaw=-0.0163923054933548:MinRTDiffRank=1:CurrentRT=59.2041	TRUE	41.2669	3	Delta RT
29851	PredictSpectraFilter	MaxCosineSimilarity=0.2065:MaxCosineSimilarityRank=3	TRUE	10.1419	3	Spectral Similarity
29851	PredictRTFilter	PredictedRT=0.0307713728398085:RawPredictedRT=0.243673369288445:CorrectedPredictedRT=0.251345261931419:PredictedRTDiff=0.212901996448636:PredictedRTDiffRaw=0.212901996448636:MinRTDiffRank=3:CurrentRT=59.206	TRUE	5.7273	3	Delta RT
29853	PredictSpectraFilter	MaxCosineSimilarity=0.955:MaxCosineSimilarityRank=1	TRUE	0.3667	3	Spectral Similarity
29853	PredictRTFilter	PredictedRT=0.336902916431427:RawPredictedRT=0.243673369288445:CorrectedPredictedRT=0.251345261931419:PredictedRTDiff=0.0932295471429825:PredictedRTDiffRaw=-0.0932295471429825:MinRTDiffRank=1:CurrentRT=59.2107	TRUE	0.1277	3	Delta RT
29854	PredictSpectraFilter	MaxCosineSimilarity=0.8259:MaxCosineSimilarityRank=2	TRUE	3.4454	3	Spectral Similarity
29854	PredictRTFilter	PredictedRT=0.327660083770752:RawPredictedRT=0.243673369288445:CorrectedPredictedRT=0.251345261931419:PredictedRTDiff=0.0839867144823074:PredictedRTDiffRaw=-0.0839867144823074:MinRTDiffRank=3:CurrentRT=59.2125	TRUE	2.029	3	Delta RT
29855	PredictSpectraFilter	MaxCosineSimilarity=0.9691:MaxCosineSimilarityRank=1	TRUE	0.3835	3	Spectral Similarity
29855	PredictRTFilter	PredictedRT=0.118189103901386:RawPredictedRT=0.243673369288445:CorrectedPredictedRT=0.251345261931419:PredictedRTDiff=0.125484265387058:PredictedRTDiffRaw=0.125484265387058:MinRTDiffRank=1:CurrentRT=59.2144	TRUE	0.13	3	Delta RT
29856	PredictSpectraFilter	MaxCosineSimilarity=0.2386:MaxCosineSimilarityRank=3	TRUE	0.3215	3	Spectral Similarity
29856	PredictRTFilter	PredictedRT=-0.5536208152771:RawPredictedRT=0.243673369288445:CorrectedPredictedRT=0.251345261931419:PredictedRTDiff=0.797294184565544:PredictedRTDiffRaw=0.797294184565544:MinRTDiffRank=2:CurrentRT=59.2163	TRUE	0.1301	3	Delta RT
29857	PredictSpectraFilter	MaxCosineSimilarity=0.8795:MaxCosineSimilarityRank=1	TRUE	22.3744	3	Spectral Similarity
29857	PredictRTFilter	PredictedRT=0.225366622209549:RawPredictedRT=0.243673369288445:CorrectedPredictedRT=0.251345261931419:PredictedRTDiff=0.0183067470788956:PredictedRTDiffRaw=0.0183067470788956:MinRTDiffRank=2:CurrentRT=59.2181	TRUE	31.8099	3	Delta RT
29858	PredictSpectraFilter	MaxCosineSimilarity=0.7432:MaxCosineSimilarityRank=2	TRUE	11.5808	3	Spectral Similarity
29858	PredictRTFilter	PredictedRT=0.190832763910294:RawPredictedRT=0.243673369288445:CorrectedPredictedRT=0.251345261931419:PredictedRTDiff=0.0528406053781509:PredictedRTDiffRaw=0.0528406053781509:MinRTDiffRank=1:CurrentRT=59.22	TRUE	5.8262	3	Delta RT
29859	PredictSpectraFilter	MaxCosineSimilarity=0.895:MaxCosineSimilarityRank=1	TRUE	0.3585	3	Spectral Similarity
29859	PredictRTFilter	PredictedRT=0.272296577692032:RawPredictedRT=0.243673369288445:CorrectedPredictedRT=0.251344546675682:PredictedRTDiff=0.0286232084035873:PredictedRTDiffRaw=-0.0286232084035873:MinRTDiffRank=1:CurrentRT=59.2219	TRUE	0.1388	3	Delta RT
29860	PredictSpectraFilter	MaxCosineSimilarity=0.3595:MaxCosineSimilarityRank=1	TRUE	11.6839	3	Spectral Similarity
29860	PredictRTFilter	PredictedRT=1.04166984558105:RawPredictedRT=0.251869522035122:CorrectedPredictedRT=0.259541414678097:PredictedRTDiff=0.789800323545933:PredictedRTDiffRaw=-0.789800323545933:MinRTDiffRank=1:CurrentRT=59.2237	TRUE	44.1801	3	Delta RT
29861	PredictSpectraFilter	MaxCosineSimilarity=0.3395:MaxCosineSimilarityRank=3	TRUE	13.5373	3	Spectral Similarity
29861	PredictRTFilter	PredictedRT=0.370230406522751:RawPredictedRT=0.251869522035122:CorrectedPredictedRT=0.259541414678097:PredictedRTDiff=0.118360884487629:PredictedRTDiffRaw=-0.118360884487629:MinRTDiffRank=1:CurrentRT=59.2256	TRUE	44.7722	3	Delta RT
29862	PredictSpectraFilter	MaxCosineSimilarity=0.5905:MaxCosineSimilarityRank=2	TRUE	6.7197	3	Spectral Similarity
29862	PredictRTFilter	PredictedRT=-0.379801630973816:RawPredictedRT=0.251869522035122:CorrectedPredictedRT=0.259541414678097:PredictedRTDiff=0.631671153008938:PredictedRTDiffRaw=0.631671153008938:MinRTDiffRank=2:CurrentRT=59.2275	TRUE	3.9199	3	Delta RT
29864	PredictSpectraFilter	MaxCosineSimilarity=0.9598:MaxCosineSimilarityRank=1	TRUE	0.298	3	Spectral Similarity
29864	PredictRTFilter	PredictedRT=0.357198774814606:RawPredictedRT=0.251869522035122:CorrectedPredictedRT=0.259541414678097:PredictedRTDiff=0.105329252779484:PredictedRTDiffRaw=-0.105329252779484:MinRTDiffRank=1:CurrentRT=59.2321	TRUE	0.1286	3	Delta RT
29865	PredictSpectraFilter	MaxCosineSimilarity=0.9772:MaxCosineSimilarityRank=1	TRUE	0.5099	3	Spectral Similarity
29865	PredictRTFilter	PredictedRT=0.202742427587509:RawPredictedRT=0.266181126236916:CorrectedPredictedRT=0.27385301887989:PredictedRTDiff=0.0634386986494064:PredictedRTDiffRaw=0.0634386986494064:MinRTDiffRank=1:CurrentRT=59.2338	TRUE	0.1587	3	Delta RT
29867	PredictSpectraFilter	MaxCosineSimilarity=0.9621:MaxCosineSimilarityRank=1	TRUE	3.7332	3	Spectral Similarity
29867	PredictRTFilter	PredictedRT=0.118189103901386:RawPredictedRT=0.251869522035122:CorrectedPredictedRT=0.259541414678097:PredictedRTDiff=0.133680418133736:PredictedRTDiffRaw=0.133680418133736:MinRTDiffRank=1:CurrentRT=59.2376	TRUE	5.7946	3	Delta RT
29868	PredictSpectraFilter	MaxCosineSimilarity=0.9503:MaxCosineSimilarityRank=1	TRUE	3.4316	3	Spectral Similarity
29868	PredictRTFilter	PredictedRT=0.274215400218964:RawPredictedRT=0.251869522035122:CorrectedPredictedRT=0.259540699422359:PredictedRTDiff=0.0223458781838417:PredictedRTDiffRaw=-0.0223458781838417:MinRTDiffRank=1:CurrentRT=59.2394	TRUE	11.7637	3	Delta RT
29870	PredictSpectraFilter	MaxCosineSimilarity=0.4083:MaxCosineSimilarityRank=3	TRUE	9.4063	3	Spectral Similarity
29870	PredictRTFilter	PredictedRT=0.54872065782547:RawPredictedRT=0.266181126236916:CorrectedPredictedRT=0.27385301887989:PredictedRTDiff=0.282539531588554:PredictedRTDiffRaw=-0.282539531588554:MinRTDiffRank=2:CurrentRT=59.2431	TRUE	14.4055	3	Delta RT
29871	PredictSpectraFilter	MaxCosineSimilarity=0.3796:MaxCosineSimilarityRank=1	TRUE	9.8016	3	Spectral Similarity
29871	PredictRTFilter	PredictedRT=0.0903720557689667:RawPredictedRT=0.266181126236916:CorrectedPredictedRT=0.27385301887989:PredictedRTDiff=0.175809070467949:PredictedRTDiffRaw=0.175809070467949:MinRTDiffRank=1:CurrentRT=59.245	TRUE	36.3046	3	Delta RT
29872	PredictSpectraFilter	MaxCosineSimilarity=0.3343:MaxCosineSimilarityRank=2	TRUE	9.6578	3	Spectral Similarity
29872	PredictRTFilter	PredictedRT=0.551028788089752:RawPredictedRT=0.266181126236916:CorrectedPredictedRT=0.27385301887989:PredictedRTDiff=0.284847661852837:PredictedRTDiffRaw=-0.284847661852837:MinRTDiffRank=2:CurrentRT=59.2469	TRUE	6.1013	3	Delta RT
29873	PredictSpectraFilter	MaxCosineSimilarity=0.8756:MaxCosineSimilarityRank=1	TRUE	30.3967	3	Spectral Similarity
29873	PredictRTFilter	PredictedRT=0.296983033418655:RawPredictedRT=0.266181126236916:CorrectedPredictedRT=0.27385301887989:PredictedRTDiff=0.0308019071817398:PredictedRTDiffRaw=-0.0308019071817398:MinRTDiffRank=1:CurrentRT=59.2488	TRUE	5.758	3	Delta RT
29875	PredictSpectraFilter	MaxCosineSimilarity=0.9658:MaxCosineSimilarityRank=1	TRUE	3.5157	3	Spectral Similarity
29875	PredictRTFilter	PredictedRT=0.260065674781799:RawPredictedRT=0.266181126236916:CorrectedPredictedRT=0.27385301887989:PredictedRTDiff=0.00611545145511627:PredictedRTDiffRaw=0.00611545145511627:MinRTDiffRank=1:CurrentRT=59.2534	TRUE	2.6249	3	Delta RT
29876	PredictSpectraFilter	MaxCosineSimilarity=0.0554:MaxCosineSimilarityRank=3	TRUE	9.5569	3	Spectral Similarity
29876	PredictRTFilter	PredictedRT=-0.994496464729309:RawPredictedRT=0.260065674781799:CorrectedPredictedRT=0.267737567424774:PredictedRTDiff=1.25456213951111:PredictedRTDiffRaw=1.25456213951111:MinRTDiffRank=3:CurrentRT=59.2553	TRUE	39.5405	3	Delta RT
29878	PredictSpectraFilter	MaxCosineSimilarity=0.0697:MaxCosineSimilarityRank=3	TRUE	26.9883	3	Spectral Similarity
29878	PredictRTFilter	PredictedRT=0.392653584480286:RawPredictedRT=0.260065674781799:CorrectedPredictedRT=0.267737567424774:PredictedRTDiff=0.132587909698486:PredictedRTDiffRaw=-0.132587909698486:MinRTDiffRank=1:CurrentRT=59.259	TRUE	23.9051	3	Delta RT
29879	PredictSpectraFilter	MaxCosineSimilarity=0.9779:MaxCosineSimilarityRank=1	TRUE	0.3581	3	Spectral Similarity
29879	PredictRTFilter	PredictedRT=0.118189103901386:RawPredictedRT=0.260065674781799:CorrectedPredictedRT=0.267737567424774:PredictedRTDiff=0.141876570880413:PredictedRTDiffRaw=0.141876570880413:MinRTDiffRank=1:CurrentRT=59.2609	TRUE	0.1319	3	Delta RT
29881	PredictSpectraFilter	MaxCosineSimilarity=0.9319:MaxCosineSimilarityRank=1	TRUE	0.322	3	Spectral Similarity
29881	PredictRTFilter	PredictedRT=0.315199226140976:RawPredictedRT=0.260065674781799:CorrectedPredictedRT=0.267736852169037:PredictedRTDiff=0.0551335513591766:PredictedRTDiffRaw=-0.0551335513591766:MinRTDiffRank=1:CurrentRT=59.2646	TRUE	0.1303	3	Delta RT
29882	PredictSpectraFilter	MaxCosineSimilarity=0.3266:MaxCosineSimilarityRank=2	TRUE	44.4458	3	Spectral Similarity
29882	PredictRTFilter	PredictedRT=0.344088762998581:RawPredictedRT=0.260065674781799:CorrectedPredictedRT=0.267737567424774:PredictedRTDiff=0.0840230882167816:PredictedRTDiffRaw=-0.0840230882167816:MinRTDiffRank=3:CurrentRT=59.2665	TRUE	32.311	3	Delta RT
29884	PredictSpectraFilter	MaxCosineSimilarity=0.9283:MaxCosineSimilarityRank=1	TRUE	23.0658	3	Spectral Similarity
29884	PredictRTFilter	PredictedRT=-0.104753501713276:RawPredictedRT=0.260065674781799:CorrectedPredictedRT=0.267737567424774:PredictedRTDiff=0.364819176495075:PredictedRTDiffRaw=0.364819176495075:MinRTDiffRank=1:CurrentRT=59.2702	TRUE	22.6554	3	Delta RT
29886	PredictSpectraFilter	MaxCosineSimilarity=0.9606:MaxCosineSimilarityRank=1	TRUE	0.3242	3	Spectral Similarity
29886	PredictRTFilter	PredictedRT=0.357198774814606:RawPredictedRT=0.260065674781799:CorrectedPredictedRT=0.267736852169037:PredictedRTDiff=0.0971331000328064:PredictedRTDiffRaw=-0.0971331000328064:MinRTDiffRank=1:CurrentRT=59.2753	TRUE	0.1301	3	Delta RT
29887	PredictSpectraFilter	MaxCosineSimilarity=0.9726:MaxCosineSimilarityRank=1	TRUE	0.7129	3	Spectral Similarity
29887	PredictRTFilter	PredictedRT=0.202742427587509:RawPredictedRT=0.266181126236916:CorrectedPredictedRT=0.27385301887989:PredictedRTDiff=0.0634386986494064:PredictedRTDiffRaw=0.0634386986494064:MinRTDiffRank=1:CurrentRT=59.2772	TRUE	0.1615	3	Delta RT
29888	PredictSpectraFilter	MaxCosineSimilarity=0.9669:MaxCosineSimilarityRank=1	TRUE	11.6526	3	Spectral Similarity
29888	PredictRTFilter	PredictedRT=0.264466613531113:RawPredictedRT=0.266181126236916:CorrectedPredictedRT=0.273852303624153:PredictedRTDiff=0.00171451270580292:PredictedRTDiffRaw=0.00171451270580292:MinRTDiffRank=1:CurrentRT=59.279	TRUE	10.2263	3	Delta RT
29890	PredictSpectraFilter	MaxCosineSimilarity=0.97:MaxCosineSimilarityRank=1	TRUE	9.6065	3	Spectral Similarity
29890	PredictRTFilter	PredictedRT=0.165868148207664:RawPredictedRT=0.268381595611572:CorrectedPredictedRT=0.276052057743073:PredictedRTDiff=0.102513447403908:PredictedRTDiffRaw=0.102513447403908:MinRTDiffRank=1:CurrentRT=59.2828	TRUE	34.9488	3	Delta RT
29891	PredictSpectraFilter	MaxCosineSimilarity=0.7036:MaxCosineSimilarityRank=3	TRUE	11.0738	3	Spectral Similarity
29891	PredictRTFilter	PredictedRT=0.403846621513367:RawPredictedRT=0.262266144156456:CorrectedPredictedRT=0.269901864230633:PredictedRTDiff=0.141580477356911:PredictedRTDiffRaw=-0.141580477356911:MinRTDiffRank=1:CurrentRT=59.2847	TRUE	30.0323	3	Delta RT
29894	PredictSpectraFilter	MaxCosineSimilarity=0.3558:MaxCosineSimilarityRank=3	TRUE	17.5069	3	Spectral Similarity
29894	PredictRTFilter	PredictedRT=-1.94066321849823:RawPredictedRT=0.262266144156456:CorrectedPredictedRT=0.269901864230633:PredictedRTDiff=2.20292936265469:PredictedRTDiffRaw=2.20292936265469:MinRTDiffRank=2:CurrentRT=59.2903	TRUE	21.306	3	Delta RT
29895	PredictSpectraFilter	MaxCosineSimilarity=0.9534:MaxCosineSimilarityRank=2	TRUE	14.4516	3	Spectral Similarity
29895	PredictRTFilter	PredictedRT=0.28821861743927:RawPredictedRT=0.262266144156456:CorrectedPredictedRT=0.269901864230633:PredictedRTDiff=0.025952473282814:PredictedRTDiffRaw=-0.025952473282814:MinRTDiffRank=2:CurrentRT=59.2921	TRUE	5.7694	3	Delta RT
29897	PredictSpectraFilter	MaxCosineSimilarity=0.9663:MaxCosineSimilarityRank=1	TRUE	3.5072	3	Spectral Similarity
29897	PredictRTFilter	PredictedRT=0.260065674781799:RawPredictedRT=0.268381595611572:CorrectedPredictedRT=0.276052057743073:PredictedRTDiff=0.00831592082977295:PredictedRTDiffRaw=0.00831592082977295:MinRTDiffRank=1:CurrentRT=59.2968	TRUE	2.0406	3	Delta RT
29898	PredictSpectraFilter	MaxCosineSimilarity=0.6571:MaxCosineSimilarityRank=1	TRUE	6.3173	3	Spectral Similarity
29898	PredictRTFilter	PredictedRT=0.190832763910294:RawPredictedRT=0.268381595611572:CorrectedPredictedRT=0.276017315685749:PredictedRTDiff=0.0775488317012787:PredictedRTDiffRaw=0.0775488317012787:MinRTDiffRank=1:CurrentRT=59.2985	TRUE	4.0987	3	Delta RT
29899	PredictSpectraFilter	MaxCosineSimilarity=0.9502:MaxCosineSimilarityRank=1	TRUE	0.4207	3	Spectral Similarity
29899	PredictRTFilter	PredictedRT=0.336902916431427:RawPredictedRT=0.262266144156456:CorrectedPredictedRT=0.269867122173309:PredictedRTDiff=0.074636772274971:PredictedRTDiffRaw=-0.074636772274971:MinRTDiffRank=1:CurrentRT=59.3003	TRUE	0.133	3	Delta RT
29900	PredictSpectraFilter	MaxCosineSimilarity=0.3937:MaxCosineSimilarityRank=2	TRUE	3.5138	3	Spectral Similarity
29900	PredictRTFilter	PredictedRT=0.0903720557689667:RawPredictedRT=0.262266144156456:CorrectedPredictedRT=0.269901864230633:PredictedRTDiff=0.171894088387489:PredictedRTDiffRaw=0.171894088387489:MinRTDiffRank=2:CurrentRT=59.3022	TRUE	2.1088	3	Delta RT
29901	PredictSpectraFilter	MaxCosineSimilarity=0.8925:MaxCosineSimilarityRank=1	TRUE	6.5536	3	Spectral Similarity
29901	PredictRTFilter	PredictedRT=0.296983033418655:RawPredictedRT=0.262266144156456:CorrectedPredictedRT=0.269901864230633:PredictedRTDiff=0.0347168892621994:PredictedRTDiffRaw=-0.0347168892621994:MinRTDiffRank=1:CurrentRT=59.3041	TRUE	4.1118	3	Delta RT
29902	PredictSpectraFilter	MaxCosineSimilarity=0.9326:MaxCosineSimilarityRank=1	TRUE	29.522	3	Spectral Similarity
29902	PredictRTFilter	PredictedRT=0.272780627012253:RawPredictedRT=0.268381595611572:CorrectedPredictedRT=0.276052057743073:PredictedRTDiff=0.00439903140068054:PredictedRTDiffRaw=-0.00439903140068054:MinRTDiffRank=1:CurrentRT=59.306	TRUE	5.8192	3	Delta RT
29903	PredictSpectraFilter	MaxCosineSimilarity=0.2257:MaxCosineSimilarityRank=3	TRUE	0.368	3	Spectral Similarity
29903	PredictRTFilter	PredictedRT=-0.5536208152771:RawPredictedRT=0.272296577692032:CorrectedPredictedRT=0.279932297766209:PredictedRTDiff=0.825917392969131:PredictedRTDiffRaw=0.825917392969131:MinRTDiffRank=2:CurrentRT=59.3078	TRUE	0.1481	3	Delta RT
29904	PredictSpectraFilter	MaxCosineSimilarity=0.9705:MaxCosineSimilarityRank=1	TRUE	3.3683	3	Spectral Similarity
29904	PredictRTFilter	PredictedRT=0.274215400218964:RawPredictedRT=0.272296577692032:CorrectedPredictedRT=0.279932297766209:PredictedRTDiff=0.00191882252693176:PredictedRTDiffRaw=-0.00191882252693176:MinRTDiffRank=1:CurrentRT=59.3097	TRUE	3.5425	3	Delta RT
29905	PredictSpectraFilter	MaxCosineSimilarity=0.0033:MaxCosineSimilarityRank=1	TRUE	28.1412	3	Spectral Similarity
29905	PredictRTFilter	PredictedRT=0.584452033042908:RawPredictedRT=0.272296577692032:CorrectedPredictedRT=0.279897555708885:PredictedRTDiff=0.312155455350876:PredictedRTDiffRaw=-0.312155455350876:MinRTDiffRank=2:CurrentRT=59.3116	TRUE	6.7714	3	Delta RT
29908	PredictSpectraFilter	MaxCosineSimilarity=0.9568:MaxCosineSimilarityRank=1	TRUE	0.3069	3	Spectral Similarity
29908	PredictRTFilter	PredictedRT=0.357198774814606:RawPredictedRT=0.272296577692032:CorrectedPredictedRT=0.279897555708885:PredictedRTDiff=0.0849021971225739:PredictedRTDiffRaw=-0.0849021971225739:MinRTDiffRank=1:CurrentRT=59.3181	TRUE	0.1265	3	Delta RT
29909	PredictSpectraFilter	MaxCosineSimilarity=0.9738:MaxCosineSimilarityRank=1	TRUE	0.5167	3	Spectral Similarity
29909	PredictRTFilter	PredictedRT=0.202742427587509:RawPredictedRT=0.272296577692032:CorrectedPredictedRT=0.279932297766209:PredictedRTDiff=0.0695541501045227:PredictedRTDiffRaw=0.0695541501045227:MinRTDiffRank=1:CurrentRT=59.32	TRUE	0.1569	3	Delta RT
29910	PredictSpectraFilter	MaxCosineSimilarity=0.9172:MaxCosineSimilarityRank=1	TRUE	0.3636	3	Spectral Similarity
29910	PredictRTFilter	PredictedRT=-0.104753501713276:RawPredictedRT=0.268381595611572:CorrectedPredictedRT=0.275982573628426:PredictedRTDiff=0.373135097324848:PredictedRTDiffRaw=0.373135097324848:MinRTDiffRank=1:CurrentRT=59.3218	TRUE	0.132	3	Delta RT
29911	PredictSpectraFilter	MaxCosineSimilarity=0.9699:MaxCosineSimilarityRank=1	TRUE	0.3054	3	Spectral Similarity
29911	PredictRTFilter	PredictedRT=0.264466613531113:RawPredictedRT=0.268381595611572:CorrectedPredictedRT=0.275970935821533:PredictedRTDiff=0.00391498208045959:PredictedRTDiffRaw=0.00391498208045959:MinRTDiffRank=1:CurrentRT=59.3237	TRUE	0.1244	3	Delta RT
29913	PredictSpectraFilter	MaxCosineSimilarity=0.3524:MaxCosineSimilarityRank=2	TRUE	10.7122	3	Spectral Similarity
29913	PredictRTFilter	PredictedRT=0.746527552604675:RawPredictedRT=0.268381595611572:CorrectedPredictedRT=0.275959298014641:PredictedRTDiff=0.478145956993103:PredictedRTDiffRaw=-0.478145956993103:MinRTDiffRank=1:CurrentRT=59.3274	TRUE	27.2273	3	Delta RT
29915	PredictSpectraFilter	MaxCosineSimilarity=0.9674:MaxCosineSimilarityRank=1	TRUE	0.3723	3	Spectral Similarity
29915	PredictRTFilter	PredictedRT=0.118189103901386:RawPredictedRT=0.268381595611572:CorrectedPredictedRT=0.275959298014641:PredictedRTDiff=0.150192491710186:PredictedRTDiffRaw=0.150192491710186:MinRTDiffRank=1:CurrentRT=59.3311	TRUE	0.1406	3	Delta RT
29916	PredictSpectraFilter	MaxCosineSimilarity=0.0588:MaxCosineSimilarityRank=2	TRUE	41.9998	3	Spectral Similarity
29916	PredictRTFilter	PredictedRT=-0.273530125617981:RawPredictedRT=0.264466613531113:CorrectedPredictedRT=0.272042326629162:PredictedRTDiff=0.537996739149094:PredictedRTDiffRaw=0.537996739149094:MinRTDiffRank=1:CurrentRT=59.333	TRUE	7.299	3	Delta RT
29917	PredictSpectraFilter	MaxCosineSimilarity=0.9463:MaxCosineSimilarityRank=1	TRUE	6.825	3	Spectral Similarity
29917	PredictRTFilter	PredictedRT=0.315199226140976:RawPredictedRT=0.264466613531113:CorrectedPredictedRT=0.272042326629162:PredictedRTDiff=0.0507326126098633:PredictedRTDiffRaw=-0.0507326126098633:MinRTDiffRank=1:CurrentRT=59.3349	TRUE	4.7959	3	Delta RT
29919	PredictSpectraFilter	MaxCosineSimilarity=0.9648:MaxCosineSimilarityRank=1	TRUE	0.4461	3	Spectral Similarity
29919	PredictRTFilter	PredictedRT=0.260065674781799:RawPredictedRT=0.264466613531113:CorrectedPredictedRT=0.272044315934181:PredictedRTDiff=0.00440093874931335:PredictedRTDiffRaw=0.00440093874931335:MinRTDiffRank=1:CurrentRT=59.3411	TRUE	0.1665	3	Delta RT
29921	PredictSpectraFilter	MaxCosineSimilarity=0.9725:MaxCosineSimilarityRank=1	TRUE	4.8416	3	Spectral Similarity
29921	PredictRTFilter	PredictedRT=0.165868148207664:RawPredictedRT=0.264466613531113:CorrectedPredictedRT=0.272042326629162:PredictedRTDiff=0.0985984653234482:PredictedRTDiffRaw=0.0985984653234482:MinRTDiffRank=1:CurrentRT=59.3448	TRUE	3.6398	3	Delta RT
29922	PredictSpectraFilter	MaxCosineSimilarity=0.1415:MaxCosineSimilarityRank=3	TRUE	34.8295	3	Spectral Similarity
29922	PredictRTFilter	PredictedRT=0.331475257873535:RawPredictedRT=0.262266144156456:CorrectedPredictedRT=0.269839867949486:PredictedRTDiff=0.0692091137170792:PredictedRTDiffRaw=-0.0692091137170792:MinRTDiffRank=2:CurrentRT=59.3467	TRUE	7.2529	3	Delta RT
29923	PredictSpectraFilter	MaxCosineSimilarity=0.222:MaxCosineSimilarityRank=1	TRUE	16.0204	3	Spectral Similarity
29923	PredictRTFilter	PredictedRT=0.306876212358475:RawPredictedRT=0.262266144156456:CorrectedPredictedRT=0.269839867949486:PredictedRTDiff=0.0446100682020187:PredictedRTDiffRaw=-0.0446100682020187:MinRTDiffRank=2:CurrentRT=59.3485	TRUE	27.9397	3	Delta RT
29924	PredictSpectraFilter	MaxCosineSimilarity=0.9278:MaxCosineSimilarityRank=1	TRUE	9.7819	3	Spectral Similarity
29924	PredictRTFilter	PredictedRT=0.297870635986328:RawPredictedRT=0.262266144156456:CorrectedPredictedRT=0.269839867949486:PredictedRTDiff=0.0356044918298721:PredictedRTDiffRaw=-0.0356044918298721:MinRTDiffRank=1:CurrentRT=59.3504	TRUE	15.5127	3	Delta RT
29926	PredictSpectraFilter	MaxCosineSimilarity=0.8604:MaxCosineSimilarityRank=1	TRUE	0.3362	3	Spectral Similarity
29926	PredictRTFilter	PredictedRT=0.272296577692032:RawPredictedRT=0.264466613531113:CorrectedPredictedRT=0.272042326629162:PredictedRTDiff=0.00782996416091919:PredictedRTDiffRaw=-0.00782996416091919:MinRTDiffRank=1:CurrentRT=59.3541	TRUE	0.1488	3	Delta RT
29928	PredictSpectraFilter	MaxCosineSimilarity=0.6968:MaxCosineSimilarityRank=1	TRUE	0.3349	3	Spectral Similarity
29928	PredictRTFilter	PredictedRT=0.403846621513367:RawPredictedRT=0.264466613531113:CorrectedPredictedRT=0.272044315934181:PredictedRTDiff=0.139380007982254:PredictedRTDiffRaw=-0.139380007982254:MinRTDiffRank=3:CurrentRT=59.3578	TRUE	0.1534	3	Delta RT
29930	PredictSpectraFilter	MaxCosineSimilarity=0.9659:MaxCosineSimilarityRank=1	TRUE	0.504	3	Spectral Similarity
29930	PredictRTFilter	PredictedRT=0.202742427587509:RawPredictedRT=0.264466613531113:CorrectedPredictedRT=0.272044315934181:PredictedRTDiff=0.0617241859436035:PredictedRTDiffRaw=0.0617241859436035:MinRTDiffRank=1:CurrentRT=59.3625	TRUE	0.1268	3	Delta RT
29931	PredictSpectraFilter	MaxCosineSimilarity=0.4215:MaxCosineSimilarityRank=2	TRUE	0.3185	3	Spectral Similarity
29931	PredictRTFilter	PredictedRT=0.0903720557689667:RawPredictedRT=0.262266144156456:CorrectedPredictedRT=0.269841857254505:PredictedRTDiff=0.171894088387489:PredictedRTDiffRaw=0.171894088387489:MinRTDiffRank=2:CurrentRT=59.3644	TRUE	0.1312	3	Delta RT
29932	PredictSpectraFilter	MaxCosineSimilarity=0.9731:MaxCosineSimilarityRank=1	TRUE	3.4674	3	Spectral Similarity
29932	PredictRTFilter	PredictedRT=0.264466613531113:RawPredictedRT=0.262266144156456:CorrectedPredictedRT=0.269841857254505:PredictedRTDiff=0.00220046937465668:PredictedRTDiffRaw=-0.00220046937465668:MinRTDiffRank=1:CurrentRT=59.3662	TRUE	2.564	3	Delta RT
29933	PredictSpectraFilter	MaxCosineSimilarity=0.9159:MaxCosineSimilarityRank=1	TRUE	3.4474	3	Spectral Similarity
29933	PredictRTFilter	PredictedRT=0.198112457990646:RawPredictedRT=0.264466613531113:CorrectedPredictedRT=0.272040337324142:PredictedRTDiff=0.0663541555404663:PredictedRTDiffRaw=0.0663541555404663:MinRTDiffRank=3:CurrentRT=59.3681	TRUE	2.7658	3	Delta RT
29934	PredictSpectraFilter	MaxCosineSimilarity=0.9381:MaxCosineSimilarityRank=1	TRUE	0.3191	3	Spectral Similarity
29934	PredictRTFilter	PredictedRT=0.272780627012253:RawPredictedRT=0.264466613531113:CorrectedPredictedRT=0.272040337324142:PredictedRTDiff=0.00831401348114014:PredictedRTDiffRaw=-0.00831401348114014:MinRTDiffRank=1:CurrentRT=59.37	TRUE	0.1294	3	Delta RT
29936	PredictSpectraFilter	MaxCosineSimilarity=0.9512:MaxCosineSimilarityRank=1	TRUE	23.0377	3	Spectral Similarity
29936	PredictRTFilter	PredictedRT=0.303852736949921:RawPredictedRT=0.264466613531113:CorrectedPredictedRT=0.272042326629162:PredictedRTDiff=0.039386123418808:PredictedRTDiffRaw=-0.039386123418808:MinRTDiffRank=1:CurrentRT=59.3737	TRUE	8.3439	3	Delta RT
29937	PredictSpectraFilter	MaxCosineSimilarity=0.8125:MaxCosineSimilarityRank=1	TRUE	8.0077	3	Spectral Similarity
29937	PredictRTFilter	PredictedRT=0.296983033418655:RawPredictedRT=0.264466613531113:CorrectedPredictedRT=0.272044315934181:PredictedRTDiff=0.0325164198875427:PredictedRTDiffRaw=-0.0325164198875427:MinRTDiffRank=1:CurrentRT=59.3756	TRUE	2.0532	3	Delta RT
29938	PredictSpectraFilter	MaxCosineSimilarity=0.3247:MaxCosineSimilarityRank=3	TRUE	9.3521	3	Spectral Similarity
29938	PredictRTFilter	PredictedRT=0.0900850966572762:RawPredictedRT=0.264466613531113:CorrectedPredictedRT=0.272055953741074:PredictedRTDiff=0.174381516873837:PredictedRTDiffRaw=0.174381516873837:MinRTDiffRank=1:CurrentRT=59.3775	TRUE	7.2986	3	Delta RT
29941	PredictSpectraFilter	MaxCosineSimilarity=0.4696:MaxCosineSimilarityRank=1	TRUE	11.6659	3	Spectral Similarity
29941	PredictRTFilter	PredictedRT=-1.16562759876251:RawPredictedRT=0.264466613531113:CorrectedPredictedRT=0.272055953741074:PredictedRTDiff=1.43009421229362:PredictedRTDiffRaw=1.43009421229362:MinRTDiffRank=2:CurrentRT=59.3841	TRUE	15.1379	3	Delta RT
29942	PredictSpectraFilter	MaxCosineSimilarity=0.4965:MaxCosineSimilarityRank=2	TRUE	6.5624	3	Spectral Similarity
29942	PredictRTFilter	PredictedRT=0.0394336357712746:RawPredictedRT=0.264466613531113:CorrectedPredictedRT=0.272055953741074:PredictedRTDiff=0.225032977759838:PredictedRTDiffRaw=0.225032977759838:MinRTDiffRank=2:CurrentRT=59.3859	TRUE	6.8863	3	Delta RT
29943	PredictSpectraFilter	MaxCosineSimilarity=0.7186:MaxCosineSimilarityRank=1	TRUE	3.3806	3	Spectral Similarity
29943	PredictRTFilter	PredictedRT=0.291941463947296:RawPredictedRT=0.264466613531113:CorrectedPredictedRT=0.272055953741074:PredictedRTDiff=0.0274748504161835:PredictedRTDiffRaw=-0.0274748504161835:MinRTDiffRank=1:CurrentRT=59.3878	TRUE	4.0965	3	Delta RT
29944	PredictSpectraFilter	MaxCosineSimilarity=0.2952:MaxCosineSimilarityRank=3	TRUE	0.3189	3	Spectral Similarity
29944	PredictRTFilter	PredictedRT=0.51875627040863:RawPredictedRT=0.268381595611572:CorrectedPredictedRT=0.275982573628426:PredictedRTDiff=0.250374674797058:PredictedRTDiffRaw=-0.250374674797058:MinRTDiffRank=3:CurrentRT=59.3896	TRUE	0.1488	3	Delta RT
29945	PredictSpectraFilter	MaxCosineSimilarity=0.3528:MaxCosineSimilarityRank=1	TRUE	9.6489	3	Spectral Similarity
29945	PredictRTFilter	PredictedRT=-0.509105980396271:RawPredictedRT=0.268381595611572:CorrectedPredictedRT=0.275982573628426:PredictedRTDiff=0.777487576007843:PredictedRTDiffRaw=0.777487576007843:MinRTDiffRank=2:CurrentRT=59.3915	TRUE	38.1159	3	Delta RT
29946	PredictSpectraFilter	MaxCosineSimilarity=0.9728:MaxCosineSimilarityRank=1	TRUE	17.0516	3	Spectral Similarity
29946	PredictRTFilter	PredictedRT=0.165868148207664:RawPredictedRT=0.268381595611572:CorrectedPredictedRT=0.275982573628426:PredictedRTDiff=0.102513447403908:PredictedRTDiffRaw=0.102513447403908:MinRTDiffRank=1:CurrentRT=59.3934	TRUE	11.3932	3	Delta RT
29948	PredictSpectraFilter	MaxCosineSimilarity=0.8473:MaxCosineSimilarityRank=1	TRUE	27.9261	3	Spectral Similarity
29948	PredictRTFilter	PredictedRT=0.301361739635468:RawPredictedRT=0.264466613531113:CorrectedPredictedRT=0.272055953741074:PredictedRTDiff=0.0368951261043549:PredictedRTDiffRaw=-0.0368951261043549:MinRTDiffRank=1:CurrentRT=59.3971	TRUE	6.0215	3	Delta RT
29949	PredictSpectraFilter	MaxCosineSimilarity=0.3435:MaxCosineSimilarityRank=2	TRUE	10.8176	3	Spectral Similarity
29949	PredictRTFilter	PredictedRT=0.158430069684982:RawPredictedRT=0.268381595611572:CorrectedPredictedRT=0.275982573628426:PredictedRTDiff=0.10995152592659:PredictedRTDiffRaw=0.10995152592659:MinRTDiffRank=3:CurrentRT=59.399	TRUE	49.1078	3	Delta RT
29950	PredictSpectraFilter	MaxCosineSimilarity=0.9658:MaxCosineSimilarityRank=1	TRUE	0.4071	3	Spectral Similarity
29950	PredictRTFilter	PredictedRT=0.118189103901386:RawPredictedRT=0.268381595611572:CorrectedPredictedRT=0.275982573628426:PredictedRTDiff=0.150192491710186:PredictedRTDiffRaw=0.150192491710186:MinRTDiffRank=1:CurrentRT=59.4009	TRUE	0.1376	3	Delta RT
29952	PredictSpectraFilter	MaxCosineSimilarity=0.9712:MaxCosineSimilarityRank=1	TRUE	0.529	3	Spectral Similarity
29952	PredictRTFilter	PredictedRT=0.202742427587509:RawPredictedRT=0.264466613531113:CorrectedPredictedRT=0.272055953741074:PredictedRTDiff=0.0617241859436035:PredictedRTDiffRaw=0.0617241859436035:MinRTDiffRank=1:CurrentRT=59.4056	TRUE	0.1335	3	Delta RT
29953	PredictSpectraFilter	MaxCosineSimilarity=0.2324:MaxCosineSimilarityRank=2	TRUE	4.1788	3	Spectral Similarity
29953	PredictRTFilter	PredictedRT=0.306876212358475:RawPredictedRT=0.264466613531113:CorrectedPredictedRT=0.272044315934181:PredictedRTDiff=0.0424095988273621:PredictedRTDiffRaw=-0.0424095988273621:MinRTDiffRank=1:CurrentRT=59.4074	TRUE	2.1539	3	Delta RT
29954	PredictSpectraFilter	MaxCosineSimilarity=0.408:MaxCosineSimilarityRank=2	TRUE	0.3466	3	Spectral Similarity
29954	PredictRTFilter	PredictedRT=0.0903720557689667:RawPredictedRT=0.264466613531113:CorrectedPredictedRT=0.272044315934181:PredictedRTDiff=0.174094557762146:PredictedRTDiffRaw=0.174094557762146:MinRTDiffRank=2:CurrentRT=59.4093	TRUE	0.1292	3	Delta RT
29955	PredictSpectraFilter	MaxCosineSimilarity=0.8182:MaxCosineSimilarityRank=2	TRUE	36.0522	3	Spectral Similarity
29955	PredictRTFilter	PredictedRT=-0.442255526781082:RawPredictedRT=0.264466613531113:CorrectedPredictedRT=0.272044315934181:PredictedRTDiff=0.706722140312195:PredictedRTDiffRaw=0.706722140312195:MinRTDiffRank=2:CurrentRT=59.411	TRUE	5.9572	3	Delta RT
29956	PredictSpectraFilter	MaxCosineSimilarity=0.2027:MaxCosineSimilarityRank=3	TRUE	27.3675	3	Spectral Similarity
29956	PredictRTFilter	PredictedRT=0.320264607667923:RawPredictedRT=0.264466613531113:CorrectedPredictedRT=0.272044315934181:PredictedRTDiff=0.0557979941368103:PredictedRTDiffRaw=-0.0557979941368103:MinRTDiffRank=1:CurrentRT=59.4128	TRUE	18.9386	3	Delta RT
29957	PredictSpectraFilter	MaxCosineSimilarity=0.8936:MaxCosineSimilarityRank=1	TRUE	10.4421	3	Spectral Similarity
29957	PredictRTFilter	PredictedRT=0.276268780231476:RawPredictedRT=0.264466613531113:CorrectedPredictedRT=0.272044315934181:PredictedRTDiff=0.0118021667003632:PredictedRTDiffRaw=-0.0118021667003632:MinRTDiffRank=1:CurrentRT=59.4147	TRUE	6.1136	3	Delta RT
29958	PredictSpectraFilter	MaxCosineSimilarity=0.9668:MaxCosineSimilarityRank=1	TRUE	0.3083	3	Spectral Similarity
29958	PredictRTFilter	PredictedRT=0.264466613531113:RawPredictedRT=0.264466613531113:CorrectedPredictedRT=0.272055953741074:PredictedRTDiff=0:PredictedRTDiffRaw=0:MinRTDiffRank=1:CurrentRT=59.4165	TRUE	0.1528	3	Delta RT
29959	PredictSpectraFilter	MaxCosineSimilarity=0.9445:MaxCosineSimilarityRank=1	TRUE	9.6704	3	Spectral Similarity
29959	PredictRTFilter	PredictedRT=0.292799800634384:RawPredictedRT=0.264466613531113:CorrectedPredictedRT=0.272044315934181:PredictedRTDiff=0.0283331871032715:PredictedRTDiffRaw=-0.0283331871032715:MinRTDiffRank=1:CurrentRT=59.4184	TRUE	5.9259	3	Delta RT
29960	PredictSpectraFilter	MaxCosineSimilarity=0.8658:MaxCosineSimilarityRank=1	TRUE	9.5748	3	Spectral Similarity
29960	PredictRTFilter	PredictedRT=0.253171980381012:RawPredictedRT=0.264466613531113:CorrectedPredictedRT=0.272055953741074:PredictedRTDiff=0.0112946331501007:PredictedRTDiffRaw=0.0112946331501007:MinRTDiffRank=1:CurrentRT=59.4203	TRUE	41.3138	3	Delta RT
29961	PredictSpectraFilter	MaxCosineSimilarity=0.8986:MaxCosineSimilarityRank=2	TRUE	57.4678	3	Spectral Similarity
29961	PredictRTFilter	PredictedRT=0.0447072871029377:RawPredictedRT=0.264466613531113:CorrectedPredictedRT=0.272044315934181:PredictedRTDiff=0.219759326428175:PredictedRTDiffRaw=0.219759326428175:MinRTDiffRank=2:CurrentRT=59.4222	TRUE	38.8391	3	Delta RT
29963	PredictSpectraFilter	MaxCosineSimilarity=0.9524:MaxCosineSimilarityRank=1	TRUE	0.3885	3	Spectral Similarity
29963	PredictRTFilter	PredictedRT=0.303852736949921:RawPredictedRT=0.264466613531113:CorrectedPredictedRT=0.272044315934181:PredictedRTDiff=0.039386123418808:PredictedRTDiffRaw=-0.039386123418808:MinRTDiffRank=1:CurrentRT=59.4269	TRUE	0.1314	3	Delta RT
29964	PredictSpectraFilter	MaxCosineSimilarity=0.7286:MaxCosineSimilarityRank=1	TRUE	0.3566	3	Spectral Similarity
29964	PredictRTFilter	PredictedRT=0.291941463947296:RawPredictedRT=0.264466613531113:CorrectedPredictedRT=0.272055953741074:PredictedRTDiff=0.0274748504161835:PredictedRTDiffRaw=-0.0274748504161835:MinRTDiffRank=1:CurrentRT=59.4288	TRUE	0.1586	3	Delta RT
29965	PredictSpectraFilter	MaxCosineSimilarity=0.31:MaxCosineSimilarityRank=3	TRUE	0.3609	3	Spectral Similarity
29965	PredictRTFilter	PredictedRT=0.0900850966572762:RawPredictedRT=0.268381595611572:CorrectedPredictedRT=0.275982573628426:PredictedRTDiff=0.178296498954296:PredictedRTDiffRaw=0.178296498954296:MinRTDiffRank=1:CurrentRT=59.4307	TRUE	0.1508	3	Delta RT
29966	PredictSpectraFilter	MaxCosineSimilarity=0.9272:MaxCosineSimilarityRank=1	TRUE	0.3264	3	Spectral Similarity
29966	PredictRTFilter	PredictedRT=0.272780627012253:RawPredictedRT=0.268381595611572:CorrectedPredictedRT=0.275982573628426:PredictedRTDiff=0.00439903140068054:PredictedRTDiffRaw=-0.00439903140068054:MinRTDiffRank=1:CurrentRT=59.4325	TRUE	0.1317	3	Delta RT
29967	PredictSpectraFilter	MaxCosineSimilarity=0.6687:MaxCosineSimilarityRank=3	TRUE	10.6893	3	Spectral Similarity
29967	PredictRTFilter	PredictedRT=-0.102897718548775:RawPredictedRT=0.268381595611572:CorrectedPredictedRT=0.275970935821533:PredictedRTDiff=0.371279314160347:PredictedRTDiffRaw=0.371279314160347:MinRTDiffRank=3:CurrentRT=59.4344	TRUE	8.1474	3	Delta RT
29968	PredictSpectraFilter	MaxCosineSimilarity=0.2183:MaxCosineSimilarityRank=2	TRUE	21.9487	3	Spectral Similarity
29968	PredictRTFilter	PredictedRT=-0.217557325959206:RawPredictedRT=0.268381595611572:CorrectedPredictedRT=0.275970935821533:PredictedRTDiff=0.485938921570778:PredictedRTDiffRaw=0.485938921570778:MinRTDiffRank=1:CurrentRT=59.4362	TRUE	41.8906	3	Delta RT
29969	PredictSpectraFilter	MaxCosineSimilarity=0.8581:MaxCosineSimilarityRank=1	TRUE	15.815	3	Spectral Similarity
29969	PredictRTFilter	PredictedRT=0.234432250261307:RawPredictedRT=0.268381595611572:CorrectedPredictedRT=0.275970935821533:PredictedRTDiff=0.0339493453502655:PredictedRTDiffRaw=0.0339493453502655:MinRTDiffRank=1:CurrentRT=59.4381	TRUE	22.2978	3	Delta RT
29971	PredictSpectraFilter	MaxCosineSimilarity=0.7396:MaxCosineSimilarityRank=3	TRUE	15.0871	3	Spectral Similarity
29971	PredictRTFilter	PredictedRT=0.0900850966572762:RawPredictedRT=0.268381595611572:CorrectedPredictedRT=0.275959298014641:PredictedRTDiff=0.178296498954296:PredictedRTDiffRaw=0.178296498954296:MinRTDiffRank=2:CurrentRT=59.4418	TRUE	3.623	3	Delta RT
29972	PredictSpectraFilter	MaxCosineSimilarity=0.341:MaxCosineSimilarityRank=2	TRUE	9.7261	3	Spectral Similarity
29972	PredictRTFilter	PredictedRT=-0.222864732146263:RawPredictedRT=0.268381595611572:CorrectedPredictedRT=0.275959298014641:PredictedRTDiff=0.491246327757835:PredictedRTDiffRaw=0.491246327757835:MinRTDiffRank=3:CurrentRT=59.4437	TRUE	38.218	3	Delta RT
29974	PredictSpectraFilter	MaxCosineSimilarity=0.2095:MaxCosineSimilarityRank=2	TRUE	4.9657	3	Spectral Similarity
29974	PredictRTFilter	PredictedRT=0.306876212358475:RawPredictedRT=0.268381595611572:CorrectedPredictedRT=0.275959298014641:PredictedRTDiff=0.0384946167469025:PredictedRTDiffRaw=-0.0384946167469025:MinRTDiffRank=1:CurrentRT=59.4485	TRUE	4.092	3	Delta RT
29975	PredictSpectraFilter	MaxCosineSimilarity=0.9681:MaxCosineSimilarityRank=1	TRUE	0.5863	3	Spectral Similarity
29975	PredictRTFilter	PredictedRT=0.202742427587509:RawPredictedRT=0.268381595611572:CorrectedPredictedRT=0.275959298014641:PredictedRTDiff=0.0656391680240631:PredictedRTDiffRaw=0.0656391680240631:MinRTDiffRank=1:CurrentRT=59.4503	TRUE	0.1336	3	Delta RT
29976	PredictSpectraFilter	MaxCosineSimilarity=0.4141:MaxCosineSimilarityRank=1	TRUE	0.3707	3	Spectral Similarity
29976	PredictRTFilter	PredictedRT=0.0903720557689667:RawPredictedRT=0.268381595611572:CorrectedPredictedRT=0.275957308709621:PredictedRTDiff=0.178009539842606:PredictedRTDiffRaw=0.178009539842606:MinRTDiffRank=1:CurrentRT=59.4522	TRUE	0.1368	3	Delta RT
29977	PredictSpectraFilter	MaxCosineSimilarity=0.0022:MaxCosineSimilarityRank=1	TRUE	6.6394	3	Spectral Similarity
29977	PredictRTFilter	PredictedRT=-0.331764131784439:RawPredictedRT=0.268381595611572:CorrectedPredictedRT=0.275957308709621:PredictedRTDiff=0.600145727396011:PredictedRTDiffRaw=0.600145727396011:MinRTDiffRank=1:CurrentRT=59.4541	TRUE	15.375	3	Delta RT
29978	PredictSpectraFilter	MaxCosineSimilarity=0.3481:MaxCosineSimilarityRank=1	TRUE	3.3598	3	Spectral Similarity
29978	PredictRTFilter	PredictedRT=-0.617872714996338:RawPredictedRT=0.268381595611572:CorrectedPredictedRT=0.275957308709621:PredictedRTDiff=0.88625431060791:PredictedRTDiffRaw=0.88625431060791:MinRTDiffRank=1:CurrentRT=59.4559	TRUE	2.2381	3	Delta RT
29979	PredictSpectraFilter	MaxCosineSimilarity=0.9357:MaxCosineSimilarityRank=1	TRUE	9.3696	3	Spectral Similarity
29979	PredictRTFilter	PredictedRT=0.318710565567017:RawPredictedRT=0.268381595611572:CorrectedPredictedRT=0.275957308709621:PredictedRTDiff=0.0503289699554443:PredictedRTDiffRaw=-0.0503289699554443:MinRTDiffRank=1:CurrentRT=59.4578	TRUE	16.4439	3	Delta RT
29980	PredictSpectraFilter	MaxCosineSimilarity=0.2995:MaxCosineSimilarityRank=3	TRUE	0.3391	3	Spectral Similarity
29980	PredictRTFilter	PredictedRT=0.51875627040863:RawPredictedRT=0.268381595611572:CorrectedPredictedRT=0.275959298014641:PredictedRTDiff=0.250374674797058:PredictedRTDiffRaw=-0.250374674797058:MinRTDiffRank=3:CurrentRT=59.4597	TRUE	0.1629	3	Delta RT
29981	PredictSpectraFilter	MaxCosineSimilarity=0.9703:MaxCosineSimilarityRank=1	TRUE	12.9559	3	Spectral Similarity
29981	PredictRTFilter	PredictedRT=0.257085710763931:RawPredictedRT=0.268381595611572:CorrectedPredictedRT=0.275959298014641:PredictedRTDiff=0.011295884847641:PredictedRTDiffRaw=0.011295884847641:MinRTDiffRank=1:CurrentRT=59.4615	TRUE	7.0883	3	Delta RT
29982	PredictSpectraFilter	MaxCosineSimilarity=0.7183:MaxCosineSimilarityRank=2	TRUE	0.3428	3	Spectral Similarity
29982	PredictRTFilter	PredictedRT=0.403846621513367:RawPredictedRT=0.264466613531113:CorrectedPredictedRT=0.272042326629162:PredictedRTDiff=0.139380007982254:PredictedRTDiffRaw=-0.139380007982254:MinRTDiffRank=2:CurrentRT=59.4634	TRUE	0.1496	3	Delta RT
29983	PredictSpectraFilter	MaxCosineSimilarity=0.6953:MaxCosineSimilarityRank=1	TRUE	9.5594	3	Spectral Similarity
29983	PredictRTFilter	PredictedRT=0.275312721729279:RawPredictedRT=0.264466613531113:CorrectedPredictedRT=0.272042326629162:PredictedRTDiff=0.0108461081981659:PredictedRTDiffRaw=-0.0108461081981659:MinRTDiffRank=1:CurrentRT=59.4652	TRUE	56.1656	3	Delta RT
29985	PredictSpectraFilter	MaxCosineSimilarity=0.9538:MaxCosineSimilarityRank=1	TRUE	38.8011	3	Spectral Similarity
29985	PredictRTFilter	PredictedRT=0.303852736949921:RawPredictedRT=0.268381595611572:CorrectedPredictedRT=0.275959298014641:PredictedRTDiff=0.0354711413383484:PredictedRTDiffRaw=-0.0354711413383484:MinRTDiffRank=1:CurrentRT=59.47	TRUE	14.6773	3	Delta RT
29986	PredictSpectraFilter	MaxCosineSimilarity=0.7263:MaxCosineSimilarityRank=1	TRUE	0.3643	3	Spectral Similarity
29986	PredictRTFilter	PredictedRT=0.291941463947296:RawPredictedRT=0.272538602352142:CorrectedPredictedRT=0.280127942562103:PredictedRTDiff=0.0194028615951538:PredictedRTDiffRaw=-0.0194028615951538:MinRTDiffRank=1:CurrentRT=59.4718	TRUE	0.1541	3	Delta RT
29987	PredictSpectraFilter	MaxCosineSimilarity=0.9392:MaxCosineSimilarityRank=2	TRUE	25.5987	3	Spectral Similarity
29987	PredictRTFilter	PredictedRT=0.0665898770093918:RawPredictedRT=0.272538602352142:CorrectedPredictedRT=0.280139580368996:PredictedRTDiff=0.205948725342751:PredictedRTDiffRaw=0.205948725342751:MinRTDiffRank=2:CurrentRT=59.4737	TRUE	9.3037	3	Delta RT
29988	PredictSpectraFilter	MaxCosineSimilarity=0.3289:MaxCosineSimilarityRank=3	TRUE	0.447	3	Spectral Similarity
29988	PredictRTFilter	PredictedRT=0.0900850966572762:RawPredictedRT=0.272538602352142:CorrectedPredictedRT=0.280139580368996:PredictedRTDiff=0.182453505694866:PredictedRTDiffRaw=0.182453505694866:MinRTDiffRank=1:CurrentRT=59.4755	TRUE	0.141	3	Delta RT
29989	PredictSpectraFilter	MaxCosineSimilarity=0.9122:MaxCosineSimilarityRank=1	TRUE	4.0111	3	Spectral Similarity
29989	PredictRTFilter	PredictedRT=0.276268780231476:RawPredictedRT=0.272538602352142:CorrectedPredictedRT=0.280139580368996:PredictedRTDiff=0.0037301778793335:PredictedRTDiffRaw=-0.0037301778793335:MinRTDiffRank=1:CurrentRT=59.4774	TRUE	0.132	3	Delta RT
29990	PredictSpectraFilter	MaxCosineSimilarity=0.4572:MaxCosineSimilarityRank=2	TRUE	11.4326	3	Spectral Similarity
29990	PredictRTFilter	PredictedRT=0.320264607667923:RawPredictedRT=0.272538602352142:CorrectedPredictedRT=0.280127942562103:PredictedRTDiff=0.0477260053157806:PredictedRTDiffRaw=-0.0477260053157806:MinRTDiffRank=1:CurrentRT=59.4793	TRUE	13.9028	3	Delta RT
29991	PredictSpectraFilter	MaxCosineSimilarity=0.5513:MaxCosineSimilarityRank=3	TRUE	7.9044	3	Spectral Similarity
29991	PredictRTFilter	PredictedRT=0.681771636009216:RawPredictedRT=0.272538602352142:CorrectedPredictedRT=0.280127942562103:PredictedRTDiff=0.409233033657074:PredictedRTDiffRaw=-0.409233033657074:MinRTDiffRank=3:CurrentRT=59.4811	TRUE	3.8811	3	Delta RT
29992	PredictSpectraFilter	MaxCosineSimilarity=0.8334:MaxCosineSimilarityRank=1	TRUE	0.3154	3	Spectral Similarity
29992	PredictRTFilter	PredictedRT=0.253171980381012:RawPredictedRT=0.272538602352142:CorrectedPredictedRT=0.280127942562103:PredictedRTDiff=0.0193666219711304:PredictedRTDiffRaw=0.0193666219711304:MinRTDiffRank=1:CurrentRT=59.483	TRUE	0.1276	3	Delta RT
29994	PredictSpectraFilter	MaxCosineSimilarity=0.596:MaxCosineSimilarityRank=1	TRUE	31.3015	3	Spectral Similarity
29994	PredictRTFilter	PredictedRT=0.422997534275055:RawPredictedRT=0.272538602352142:CorrectedPredictedRT=0.280116304755211:PredictedRTDiff=0.150458931922913:PredictedRTDiffRaw=-0.150458931922913:MinRTDiffRank=2:CurrentRT=59.4867	TRUE	28.0179	3	Delta RT
29996	PredictSpectraFilter	MaxCosineSimilarity=0.4141:MaxCosineSimilarityRank=2	TRUE	27.2095	3	Spectral Similarity
29996	PredictRTFilter	PredictedRT=0.0903720557689667:RawPredictedRT=0.272538602352142:CorrectedPredictedRT=0.280116304755211:PredictedRTDiff=0.182166546583176:PredictedRTDiffRaw=0.182166546583176:MinRTDiffRank=2:CurrentRT=59.4915	TRUE	2.1581	3	Delta RT
29997	PredictSpectraFilter	MaxCosineSimilarity=0.9695:MaxCosineSimilarityRank=1	TRUE	0.531	3	Spectral Similarity
29997	PredictRTFilter	PredictedRT=0.202742427587509:RawPredictedRT=0.272538602352142:CorrectedPredictedRT=0.280116304755211:PredictedRTDiff=0.0697961747646332:PredictedRTDiffRaw=0.0697961747646332:MinRTDiffRank=1:CurrentRT=59.4933	TRUE	0.1314	3	Delta RT
29998	PredictSpectraFilter	MaxCosineSimilarity=0.2287:MaxCosineSimilarityRank=2	TRUE	0.2478	3	Spectral Similarity
29998	PredictRTFilter	PredictedRT=0.306876212358475:RawPredictedRT=0.272538602352142:CorrectedPredictedRT=0.280114315450191:PredictedRTDiff=0.0343376100063324:PredictedRTDiffRaw=-0.0343376100063324:MinRTDiffRank=1:CurrentRT=59.4952	TRUE	0.1224	3	Delta RT
29999	PredictSpectraFilter	MaxCosineSimilarity=0.9407:MaxCosineSimilarityRank=1	TRUE	0.3497	3	Spectral Similarity
29999	PredictRTFilter	PredictedRT=0.272780627012253:RawPredictedRT=0.272538602352142:CorrectedPredictedRT=0.280114315450191:PredictedRTDiff=0.000242024660110474:PredictedRTDiffRaw=-0.000242024660110474:MinRTDiffRank=1:CurrentRT=59.4971	TRUE	0.1426	3	Delta RT
30002	PredictSpectraFilter	MaxCosineSimilarity=0.9724:MaxCosineSimilarityRank=1	TRUE	18.5077	3	Spectral Similarity
30002	PredictRTFilter	PredictedRT=0.271435141563416:RawPredictedRT=0.272538602352142:CorrectedPredictedRT=0.280112326145172:PredictedRTDiff=0.00110346078872681:PredictedRTDiffRaw=0.00110346078872681:MinRTDiffRank=1:CurrentRT=59.5027	TRUE	8.5433	3	Delta RT
30003	PredictSpectraFilter	MaxCosineSimilarity=0.963:MaxCosineSimilarityRank=1	TRUE	24.939	3	Spectral Similarity
30003	PredictRTFilter	PredictedRT=0.250024050474167:RawPredictedRT=0.272538602352142:CorrectedPredictedRT=0.280102252960205:PredictedRTDiff=0.0225145518779755:PredictedRTDiffRaw=0.0225145518779755:MinRTDiffRank=1:CurrentRT=59.5046	TRUE	14.5903	3	Delta RT
30004	PredictSpectraFilter	MaxCosineSimilarity=0.8807:MaxCosineSimilarityRank=3	TRUE	39.9091	3	Spectral Similarity
30004	PredictRTFilter	PredictedRT=0.4527947306633:RawPredictedRT=0.271865859627724:CorrectedPredictedRT=0.279419437050819:PredictedRTDiff=0.180928871035576:PredictedRTDiffRaw=-0.180928871035576:MinRTDiffRank=1:CurrentRT=59.5064	TRUE	6.0257	3	Delta RT
30005	PredictSpectraFilter	MaxCosineSimilarity=0.9394:MaxCosineSimilarityRank=1	TRUE	10.2329	3	Spectral Similarity
30005	PredictRTFilter	PredictedRT=0.352255016565323:RawPredictedRT=0.271865859627724:CorrectedPredictedRT=0.279419437050819:PredictedRTDiff=0.0803891569375992:PredictedRTDiffRaw=-0.0803891569375992:MinRTDiffRank=1:CurrentRT=59.5083	TRUE	5.8126	3	Delta RT
30007	PredictSpectraFilter	MaxCosineSimilarity=0.9386:MaxCosineSimilarityRank=1	TRUE	0.3748	3	Spectral Similarity
30007	PredictRTFilter	PredictedRT=0.318710565567017:RawPredictedRT=0.272538602352142:CorrectedPredictedRT=0.280102252960205:PredictedRTDiff=0.0461719632148743:PredictedRTDiffRaw=-0.0461719632148743:MinRTDiffRank=1:CurrentRT=59.5145	TRUE	0.1559	3	Delta RT
30008	PredictSpectraFilter	MaxCosineSimilarity=0.8408:MaxCosineSimilarityRank=1	TRUE	4.197	3	Spectral Similarity
30008	PredictRTFilter	PredictedRT=0.234432250261307:RawPredictedRT=0.272780627012253:CorrectedPredictedRT=0.280354350805283:PredictedRTDiff=0.038348376750946:PredictedRTDiffRaw=0.038348376750946:MinRTDiffRank=1:CurrentRT=59.5164	TRUE	2.1652	3	Delta RT
30009	PredictSpectraFilter	MaxCosineSimilarity=0.9531:MaxCosineSimilarityRank=1	TRUE	5.6921	3	Spectral Similarity
30009	PredictRTFilter	PredictedRT=0.303852736949921:RawPredictedRT=0.272780627012253:CorrectedPredictedRT=0.280344277620316:PredictedRTDiff=0.0310721099376678:PredictedRTDiffRaw=-0.0310721099376678:MinRTDiffRank=1:CurrentRT=59.5183	TRUE	2.026	3	Delta RT
30011	PredictSpectraFilter	MaxCosineSimilarity=0.9436:MaxCosineSimilarityRank=2	TRUE	0.311	3	Spectral Similarity
30011	PredictRTFilter	PredictedRT=0.0665898770093918:RawPredictedRT=0.272780627012253:CorrectedPredictedRT=0.280354350805283:PredictedRTDiff=0.206190750002861:PredictedRTDiffRaw=0.206190750002861:MinRTDiffRank=2:CurrentRT=59.522	TRUE	0.1472	3	Delta RT
30012	PredictSpectraFilter	MaxCosineSimilarity=0.7319:MaxCosineSimilarityRank=1	TRUE	0.3116	3	Spectral Similarity
30012	PredictRTFilter	PredictedRT=0.291941463947296:RawPredictedRT=0.272780627012253:CorrectedPredictedRT=0.280354350805283:PredictedRTDiff=0.0191608369350433:PredictedRTDiffRaw=-0.0191608369350433:MinRTDiffRank=1:CurrentRT=59.5238	TRUE	0.1266	3	Delta RT
30013	PredictSpectraFilter	MaxCosineSimilarity=0.7303:MaxCosineSimilarityRank=1	TRUE	28.3414	3	Spectral Similarity
30013	PredictRTFilter	PredictedRT=-0.165067762136459:RawPredictedRT=0.272780627012253:CorrectedPredictedRT=0.280356340110302:PredictedRTDiff=0.437848389148712:PredictedRTDiffRaw=0.437848389148712:MinRTDiffRank=1:CurrentRT=59.5257	TRUE	10.4123	3	Delta RT
30014	PredictSpectraFilter	MaxCosineSimilarity=0.9622:MaxCosineSimilarityRank=1	TRUE	6.8537	3	Spectral Similarity
30014	PredictRTFilter	PredictedRT=0.257085710763931:RawPredictedRT=0.272780627012253:CorrectedPredictedRT=0.280354350805283:PredictedRTDiff=0.0156949162483215:PredictedRTDiffRaw=0.0156949162483215:MinRTDiffRank=1:CurrentRT=59.5276	TRUE	4.268	3	Delta RT
30015	PredictSpectraFilter	MaxCosineSimilarity=0.6978:MaxCosineSimilarityRank=2	TRUE	7.6064	3	Spectral Similarity
30015	PredictRTFilter	PredictedRT=0.0900850966572762:RawPredictedRT=0.272780627012253:CorrectedPredictedRT=0.280344277620316:PredictedRTDiff=0.182695530354977:PredictedRTDiffRaw=0.182695530354977:MinRTDiffRank=1:CurrentRT=59.5294	TRUE	2.0459	3	Delta RT
30016	PredictSpectraFilter	MaxCosineSimilarity=0.3298:MaxCosineSimilarityRank=3	TRUE	0.3334	3	Spectral Similarity
30016	PredictRTFilter	PredictedRT=0.51875627040863:RawPredictedRT=0.272780627012253:CorrectedPredictedRT=0.280344277620316:PredictedRTDiff=0.245975643396378:PredictedRTDiffRaw=-0.245975643396378:MinRTDiffRank=3:CurrentRT=59.5313	TRUE	0.1285	3	Delta RT
30018	PredictSpectraFilter	MaxCosineSimilarity=0.8954:MaxCosineSimilarityRank=1	TRUE	20.3586	3	Spectral Similarity
30018	PredictRTFilter	PredictedRT=0.299096494913101:RawPredictedRT=0.272780627012253:CorrectedPredictedRT=0.280344277620316:PredictedRTDiff=0.0263158679008484:PredictedRTDiffRaw=-0.0263158679008484:MinRTDiffRank=1:CurrentRT=59.536	TRUE	5.8834	3	Delta RT
30019	PredictSpectraFilter	MaxCosineSimilarity=0.6575:MaxCosineSimilarityRank=1	TRUE	0.3427	3	Spectral Similarity
30019	PredictRTFilter	PredictedRT=0.190832763910294:RawPredictedRT=0.272780627012253:CorrectedPredictedRT=0.280354350805283:PredictedRTDiff=0.0819478631019592:PredictedRTDiffRaw=0.0819478631019592:MinRTDiffRank=1:CurrentRT=59.5379	TRUE	0.1492	3	Delta RT
30020	PredictSpectraFilter	MaxCosineSimilarity=0.4218:MaxCosineSimilarityRank=2	TRUE	6.5294	3	Spectral Similarity
30020	PredictRTFilter	PredictedRT=0.0903720557689667:RawPredictedRT=0.272538602352142:CorrectedPredictedRT=0.280102252960205:PredictedRTDiff=0.182166546583176:PredictedRTDiffRaw=0.182166546583176:MinRTDiffRank=2:CurrentRT=59.5397	TRUE	24.1092	3	Delta RT
30021	PredictSpectraFilter	MaxCosineSimilarity=0.9683:MaxCosineSimilarityRank=1	TRUE	33.0545	3	Spectral Similarity
30021	PredictRTFilter	PredictedRT=0.202742427587509:RawPredictedRT=0.272538602352142:CorrectedPredictedRT=0.280102252960205:PredictedRTDiff=0.0697961747646332:PredictedRTDiffRaw=0.0697961747646332:MinRTDiffRank=1:CurrentRT=59.5416	TRUE	2.4089	3	Delta RT
30022	PredictSpectraFilter	MaxCosineSimilarity=0.2107:MaxCosineSimilarityRank=1	TRUE	3.5843	3	Spectral Similarity
30022	PredictRTFilter	PredictedRT=0.306876212358475:RawPredictedRT=0.271865859627724:CorrectedPredictedRT=0.279419437050819:PredictedRTDiff=0.035010352730751:PredictedRTDiffRaw=-0.035010352730751:MinRTDiffRank=2:CurrentRT=59.5435	TRUE	2.0807	3	Delta RT
30023	PredictSpectraFilter	MaxCosineSimilarity=0.5233:MaxCosineSimilarityRank=3	TRUE	9.652	3	Spectral Similarity
30023	PredictRTFilter	PredictedRT=0.0114163681864738:RawPredictedRT=0.271865859627724:CorrectedPredictedRT=0.279419437050819:PredictedRTDiff=0.26044949144125:PredictedRTDiffRaw=0.26044949144125:MinRTDiffRank=2:CurrentRT=59.5453	TRUE	5.6089	3	Delta RT
30024	PredictSpectraFilter	MaxCosineSimilarity=0.9421:MaxCosineSimilarityRank=1	TRUE	0.3282	3	Spectral Similarity
30024	PredictRTFilter	PredictedRT=0.272780627012253:RawPredictedRT=0.271865859627724:CorrectedPredictedRT=0.279419437050819:PredictedRTDiff=0.000914767384529114:PredictedRTDiffRaw=-0.000914767384529114:MinRTDiffRank=1:CurrentRT=59.5472	TRUE	0.125	3	Delta RT
30025	PredictSpectraFilter	MaxCosineSimilarity=0.335:MaxCosineSimilarityRank=1	TRUE	0.3116	3	Spectral Similarity
30025	PredictRTFilter	PredictedRT=0.0900850966572762:RawPredictedRT=0.271865859627724:CorrectedPredictedRT=0.27941133081913:PredictedRTDiff=0.181780762970448:PredictedRTDiffRaw=0.181780762970448:MinRTDiffRank=2:CurrentRT=59.5491	TRUE	0.1442	3	Delta RT
30026	PredictSpectraFilter	MaxCosineSimilarity=0.8197:MaxCosineSimilarityRank=2	TRUE	13.4016	3	Spectral Similarity
30026	PredictRTFilter	PredictedRT=0.0825770795345306:RawPredictedRT=0.271865859627724:CorrectedPredictedRT=0.27941133081913:PredictedRTDiff=0.189288780093193:PredictedRTDiffRaw=0.189288780093193:MinRTDiffRank=3:CurrentRT=59.5509	TRUE	18.1882	3	Delta RT
30029	PredictSpectraFilter	MaxCosineSimilarity=0.9322:MaxCosineSimilarityRank=1	TRUE	3.6326	3	Spectral Similarity
30029	PredictRTFilter	PredictedRT=0.262857764959335:RawPredictedRT=0.271865859627724:CorrectedPredictedRT=0.27941133081913:PredictedRTDiff=0.00900809466838837:PredictedRTDiffRaw=0.00900809466838837:MinRTDiffRank=2:CurrentRT=59.5575	TRUE	1.9927	3	Delta RT
30030	PredictSpectraFilter	MaxCosineSimilarity=0.9069:MaxCosineSimilarityRank=2	TRUE	27.5483	3	Spectral Similarity
30030	PredictRTFilter	PredictedRT=0.276740491390228:RawPredictedRT=0.271865859627724:CorrectedPredictedRT=0.27940322458744:PredictedRTDiff=0.00487463176250458:PredictedRTDiffRaw=-0.00487463176250458:MinRTDiffRank=1:CurrentRT=59.5594	TRUE	25.0286	3	Delta RT
30031	PredictSpectraFilter	MaxCosineSimilarity=0.5513:MaxCosineSimilarityRank=3	TRUE	21.125	3	Spectral Similarity
30031	PredictRTFilter	PredictedRT=0.291858583688736:RawPredictedRT=0.272538602352142:CorrectedPredictedRT=0.28007572889328:PredictedRTDiff=0.0193199813365936:PredictedRTDiffRaw=-0.0193199813365936:MinRTDiffRank=1:CurrentRT=59.5612	TRUE	9.1366	3	Delta RT
30032	PredictSpectraFilter	MaxCosineSimilarity=0.8476:MaxCosineSimilarityRank=1	TRUE	3.73	3	Spectral Similarity
30032	PredictRTFilter	PredictedRT=0.234432250261307:RawPredictedRT=0.272538602352142:CorrectedPredictedRT=0.28007572889328:PredictedRTDiff=0.0381063520908356:PredictedRTDiffRaw=0.0381063520908356:MinRTDiffRank=1:CurrentRT=59.5631	TRUE	2.1184	3	Delta RT
30033	PredictSpectraFilter	MaxCosineSimilarity=0.932:MaxCosineSimilarityRank=1	TRUE	0.3728	3	Spectral Similarity
30033	PredictRTFilter	PredictedRT=0.318710565567017:RawPredictedRT=0.272538602352142:CorrectedPredictedRT=0.280075490474701:PredictedRTDiff=0.0461719632148743:PredictedRTDiffRaw=-0.0461719632148743:MinRTDiffRank=1:CurrentRT=59.565	TRUE	0.1401	3	Delta RT
30034	PredictSpectraFilter	MaxCosineSimilarity=0.9195:MaxCosineSimilarityRank=1	TRUE	22.1626	3	Spectral Similarity
30034	PredictRTFilter	PredictedRT=0.298117160797119:RawPredictedRT=0.272780627012253:CorrectedPredictedRT=0.280317753553391:PredictedRTDiff=0.0253365337848663:PredictedRTDiffRaw=-0.0253365337848663:MinRTDiffRank=1:CurrentRT=59.5669	TRUE	20.0064	3	Delta RT
30035	PredictSpectraFilter	MaxCosineSimilarity=0.539:MaxCosineSimilarityRank=1	TRUE	15.1111	3	Spectral Similarity
30035	PredictRTFilter	PredictedRT=0.559853255748749:RawPredictedRT=0.272780627012253:CorrectedPredictedRT=0.28031799197197:PredictedRTDiff=0.287072628736496:PredictedRTDiffRaw=-0.287072628736496:MinRTDiffRank=3:CurrentRT=59.5688	TRUE	3.9147	3	Delta RT
30036	PredictSpectraFilter	MaxCosineSimilarity=0.5589:MaxCosineSimilarityRank=1	TRUE	4.7171	3	Spectral Similarity
30036	PredictRTFilter	PredictedRT=0.377824693918228:RawPredictedRT=0.272780627012253:CorrectedPredictedRT=0.28031799197197:PredictedRTDiff=0.105044066905975:PredictedRTDiffRaw=-0.105044066905975:MinRTDiffRank=1:CurrentRT=59.5706	TRUE	2.0694	3	Delta RT
30037	PredictSpectraFilter	MaxCosineSimilarity=0.9532:MaxCosineSimilarityRank=1	TRUE	3.3956	3	Spectral Similarity
30037	PredictRTFilter	PredictedRT=0.303852736949921:RawPredictedRT=0.272780627012253:CorrectedPredictedRT=0.28031799197197:PredictedRTDiff=0.0310721099376678:PredictedRTDiffRaw=-0.0310721099376678:MinRTDiffRank=1:CurrentRT=59.5725	TRUE	2.0847	3	Delta RT
30040	PredictSpectraFilter	MaxCosineSimilarity=0.9026:MaxCosineSimilarityRank=1	TRUE	3.4568	3	Spectral Similarity
30040	PredictRTFilter	PredictedRT=0.299096494913101:RawPredictedRT=0.272780627012253:CorrectedPredictedRT=0.280326098203659:PredictedRTDiff=0.0263158679008484:PredictedRTDiffRaw=-0.0263158679008484:MinRTDiffRank=1:CurrentRT=59.579	TRUE	2.0326	3	Delta RT
30042	PredictSpectraFilter	MaxCosineSimilarity=0.6633:MaxCosineSimilarityRank=1	TRUE	0.33	3	Spectral Similarity
30042	PredictRTFilter	PredictedRT=0.190832763910294:RawPredictedRT=0.272780627012253:CorrectedPredictedRT=0.280334204435349:PredictedRTDiff=0.0819478631019592:PredictedRTDiffRaw=0.0819478631019592:MinRTDiffRank=1:CurrentRT=59.5826	TRUE	0.1489	3	Delta RT
30044	PredictSpectraFilter	MaxCosineSimilarity=0.405:MaxCosineSimilarityRank=2	TRUE	0.3636	3	Spectral Similarity
30044	PredictRTFilter	PredictedRT=0.0903720557689667:RawPredictedRT=0.272780627012253:CorrectedPredictedRT=0.280326098203659:PredictedRTDiff=0.182408571243286:PredictedRTDiffRaw=0.182408571243286:MinRTDiffRank=2:CurrentRT=59.5863	TRUE	0.1338	3	Delta RT
30045	PredictSpectraFilter	MaxCosineSimilarity=0.2394:MaxCosineSimilarityRank=2	TRUE	49.6594	3	Spectral Similarity
30045	PredictRTFilter	PredictedRT=0.74889874458313:RawPredictedRT=0.272780627012253:CorrectedPredictedRT=0.280326098203659:PredictedRTDiff=0.476118117570877:PredictedRTDiffRaw=-0.476118117570877:MinRTDiffRank=1:CurrentRT=59.5882	TRUE	5.8018	3	Delta RT
30046	PredictSpectraFilter	MaxCosineSimilarity=0.9127:MaxCosineSimilarityRank=1	TRUE	11.5662	3	Spectral Similarity
30046	PredictRTFilter	PredictedRT=1.19805443286896:RawPredictedRT=0.272780627012253:CorrectedPredictedRT=0.280326098203659:PredictedRTDiff=0.925273805856705:PredictedRTDiffRaw=-0.925273805856705:MinRTDiffRank=2:CurrentRT=59.59	TRUE	18.1184	3	Delta RT
30047	PredictSpectraFilter	MaxCosineSimilarity=0.9442:MaxCosineSimilarityRank=1	TRUE	35.5282	3	Spectral Similarity
30047	PredictRTFilter	PredictedRT=0.266562104225159:RawPredictedRT=0.272780627012253:CorrectedPredictedRT=0.280326098203659:PredictedRTDiff=0.00621852278709412:PredictedRTDiffRaw=0.00621852278709412:MinRTDiffRank=1:CurrentRT=59.5919	TRUE	6.4255	3	Delta RT
30048	PredictSpectraFilter	MaxCosineSimilarity=0.3069:MaxCosineSimilarityRank=1	TRUE	6.8119	3	Spectral Similarity
30048	PredictRTFilter	PredictedRT=-0.929380714893341:RawPredictedRT=0.272780627012253:CorrectedPredictedRT=0.28031799197197:PredictedRTDiff=1.20216134190559:PredictedRTDiffRaw=1.20216134190559:MinRTDiffRank=1:CurrentRT=59.5938	TRUE	4.6538	3	Delta RT
30049	PredictSpectraFilter	MaxCosineSimilarity=0.9442:MaxCosineSimilarityRank=1	TRUE	20.7147	3	Spectral Similarity
30049	PredictRTFilter	PredictedRT=0.338968813419342:RawPredictedRT=0.272780627012253:CorrectedPredictedRT=0.28031799197197:PredictedRTDiff=0.0661881864070892:PredictedRTDiffRaw=-0.0661881864070892:MinRTDiffRank=1:CurrentRT=59.5956	TRUE	11.5487	3	Delta RT
30051	PredictSpectraFilter	MaxCosineSimilarity=0.5415:MaxCosineSimilarityRank=2	TRUE	29.0275	3	Spectral Similarity
30051	PredictRTFilter	PredictedRT=0.291858583688736:RawPredictedRT=0.272780627012253:CorrectedPredictedRT=0.280326098203659:PredictedRTDiff=0.0190779566764832:PredictedRTDiffRaw=-0.0190779566764832:MinRTDiffRank=1:CurrentRT=59.6019	TRUE	2.1029	3	Delta RT
30052	PredictSpectraFilter	MaxCosineSimilarity=0.9415:MaxCosineSimilarityRank=1	TRUE	0.3286	3	Spectral Similarity
30052	PredictRTFilter	PredictedRT=0.262857764959335:RawPredictedRT=0.272780627012253:CorrectedPredictedRT=0.280326098203659:PredictedRTDiff=0.00992286205291748:PredictedRTDiffRaw=0.00992286205291748:MinRTDiffRank=3:CurrentRT=59.6037	TRUE	0.1307	3	Delta RT
30053	PredictSpectraFilter	MaxCosineSimilarity=0.9018:MaxCosineSimilarityRank=1	TRUE	38.9002	3	Spectral Similarity
30053	PredictRTFilter	PredictedRT=0.337613999843597:RawPredictedRT=0.272780627012253:CorrectedPredictedRT=0.28031799197197:PredictedRTDiff=0.0648333728313446:PredictedRTDiffRaw=-0.0648333728313446:MinRTDiffRank=1:CurrentRT=59.6054	TRUE	19.1984	3	Delta RT
30054	PredictSpectraFilter	MaxCosineSimilarity=0.9113:MaxCosineSimilarityRank=2	TRUE	0.3605	3	Spectral Similarity
30054	PredictRTFilter	PredictedRT=0.276740491390228:RawPredictedRT=0.274046674370766:CorrectedPredictedRT=0.281592145562172:PredictedRTDiff=0.00269381701946259:PredictedRTDiffRaw=-0.00269381701946259:MinRTDiffRank=1:CurrentRT=59.6073	TRUE	0.1595	3	Delta RT
30055	PredictSpectraFilter	MaxCosineSimilarity=0.9626:MaxCosineSimilarityRank=1	TRUE	13.1625	3	Spectral Similarity
30055	PredictRTFilter	PredictedRT=0.243200600147247:RawPredictedRT=0.274046674370766:CorrectedPredictedRT=0.281584039330482:PredictedRTDiff=0.0308460742235184:PredictedRTDiffRaw=0.0308460742235184:MinRTDiffRank=1:CurrentRT=59.6091	TRUE	24.3771	3	Delta RT
30056	PredictSpectraFilter	MaxCosineSimilarity=0.8357:MaxCosineSimilarityRank=1	TRUE	3.5482	3	Spectral Similarity
30056	PredictRTFilter	PredictedRT=-0.620583117008209:RawPredictedRT=0.272780627012253:CorrectedPredictedRT=0.280317753553391:PredictedRTDiff=0.893363744020462:PredictedRTDiffRaw=0.893363744020462:MinRTDiffRank=1:CurrentRT=59.611	TRUE	6.0739	3	Delta RT
30057	PredictSpectraFilter	MaxCosineSimilarity=0.9421:MaxCosineSimilarityRank=1	TRUE	9.561	3	Spectral Similarity
30057	PredictRTFilter	PredictedRT=0.385078430175781:RawPredictedRT=0.272780627012253:CorrectedPredictedRT=0.280317753553391:PredictedRTDiff=0.112297803163528:PredictedRTDiffRaw=-0.112297803163528:MinRTDiffRank=1:CurrentRT=59.6129	TRUE	5.7707	3	Delta RT
30058	PredictSpectraFilter	MaxCosineSimilarity=0.2725:MaxCosineSimilarityRank=1	TRUE	6.5916	3	Spectral Similarity
30058	PredictRTFilter	PredictedRT=0.790374398231506:RawPredictedRT=0.272780627012253:CorrectedPredictedRT=0.28031799197197:PredictedRTDiff=0.517593771219254:PredictedRTDiffRaw=-0.517593771219254:MinRTDiffRank=3:CurrentRT=59.6147	TRUE	3.9569	3	Delta RT
30059	PredictSpectraFilter	MaxCosineSimilarity=0.9041:MaxCosineSimilarityRank=1	TRUE	3.655	3	Spectral Similarity
30059	PredictRTFilter	PredictedRT=0.272780627012253:RawPredictedRT=0.272780627012253:CorrectedPredictedRT=0.28031799197197:PredictedRTDiff=0:PredictedRTDiffRaw=0:MinRTDiffRank=1:CurrentRT=59.6166	TRUE	0.138	3	Delta RT
30060	PredictSpectraFilter	MaxCosineSimilarity=0.6032:MaxCosineSimilarityRank=2	TRUE	10.9173	3	Spectral Similarity
30060	PredictRTFilter	PredictedRT=0.302917540073395:RawPredictedRT=0.272780627012253:CorrectedPredictedRT=0.280317753553391:PredictedRTDiff=0.030136913061142:PredictedRTDiffRaw=-0.030136913061142:MinRTDiffRank=2:CurrentRT=59.6185	TRUE	17.7406	3	Delta RT
30062	PredictSpectraFilter	MaxCosineSimilarity=0.9029:MaxCosineSimilarityRank=1	TRUE	0.3315	3	Spectral Similarity
30062	PredictRTFilter	PredictedRT=0.299096494913101:RawPredictedRT=0.272780627012253:CorrectedPredictedRT=0.28031799197197:PredictedRTDiff=0.0263158679008484:PredictedRTDiffRaw=-0.0263158679008484:MinRTDiffRank=1:CurrentRT=59.6232	TRUE	0.1535	3	Delta RT
30063	PredictSpectraFilter	MaxCosineSimilarity=0.9092:MaxCosineSimilarityRank=1	TRUE	0.3605	3	Spectral Similarity
30063	PredictRTFilter	PredictedRT=0.298117160797119:RawPredictedRT=0.274046674370766:CorrectedPredictedRT=0.281592145562172:PredictedRTDiff=0.0240704864263535:PredictedRTDiffRaw=-0.0240704864263535:MinRTDiffRank=1:CurrentRT=59.6249	TRUE	0.1527	3	Delta RT
30064	PredictSpectraFilter	MaxCosineSimilarity=0.8348:MaxCosineSimilarityRank=1	TRUE	13.8169	3	Spectral Similarity
30064	PredictRTFilter	PredictedRT=0.276811838150024:RawPredictedRT=0.275790750980377:CorrectedPredictedRT=0.283344328403473:PredictedRTDiff=0.00102108716964722:PredictedRTDiffRaw=-0.00102108716964722:MinRTDiffRank=1:CurrentRT=59.6265	TRUE	32.2003	3	Delta RT
30066	PredictSpectraFilter	MaxCosineSimilarity=0.672:MaxCosineSimilarityRank=2	TRUE	12.9661	3	Spectral Similarity
30066	PredictRTFilter	PredictedRT=0.445337474346161:RawPredictedRT=0.275790750980377:CorrectedPredictedRT=0.283336222171783:PredictedRTDiff=0.169546723365784:PredictedRTDiffRaw=-0.169546723365784:MinRTDiffRank=3:CurrentRT=59.6299	TRUE	34.3823	3	Delta RT
30067	PredictSpectraFilter	MaxCosineSimilarity=0.8526:MaxCosineSimilarityRank=1	TRUE	0.3569	3	Spectral Similarity
30067	PredictRTFilter	PredictedRT=0.234432250261307:RawPredictedRT=0.275790750980377:CorrectedPredictedRT=0.283336222171783:PredictedRTDiff=0.0413585007190704:PredictedRTDiffRaw=0.0413585007190704:MinRTDiffRank=1:CurrentRT=59.6317	TRUE	0.1329	3	Delta RT
30068	PredictSpectraFilter	MaxCosineSimilarity=0.6665:MaxCosineSimilarityRank=1	TRUE	3.5331	3	Spectral Similarity
30068	PredictRTFilter	PredictedRT=0.190832763910294:RawPredictedRT=0.275790750980377:CorrectedPredictedRT=0.283328115940094:PredictedRTDiff=0.0849579870700836:PredictedRTDiffRaw=0.0849579870700836:MinRTDiffRank=1:CurrentRT=59.6336	TRUE	27.4002	3	Delta RT
30070	PredictSpectraFilter	MaxCosineSimilarity=0.5523:MaxCosineSimilarityRank=1	TRUE	6.679	3	Spectral Similarity
30070	PredictRTFilter	PredictedRT=0.321011543273926:RawPredictedRT=0.274046674370766:CorrectedPredictedRT=0.281583800911903:PredictedRTDiff=0.0469648689031601:PredictedRTDiffRaw=-0.0469648689031601:MinRTDiffRank=3:CurrentRT=59.6373	TRUE	3.9719	3	Delta RT
30071	PredictSpectraFilter	MaxCosineSimilarity=0.7438:MaxCosineSimilarityRank=1	TRUE	18.9166	3	Spectral Similarity
30071	PredictRTFilter	PredictedRT=0.241455838084221:RawPredictedRT=0.274046674370766:CorrectedPredictedRT=0.281583800911903:PredictedRTDiff=0.0325908362865448:PredictedRTDiffRaw=0.0325908362865448:MinRTDiffRank=1:CurrentRT=59.6391	TRUE	26.4293	3	Delta RT
30073	PredictSpectraFilter	MaxCosineSimilarity=0.8893:MaxCosineSimilarityRank=1	TRUE	6.912	3	Spectral Similarity
30073	PredictRTFilter	PredictedRT=0.337613999843597:RawPredictedRT=0.274046674370766:CorrectedPredictedRT=0.281583562493324:PredictedRTDiff=0.0635673254728317:PredictedRTDiffRaw=-0.0635673254728317:MinRTDiffRank=1:CurrentRT=59.6438	TRUE	3.9966	3	Delta RT
30074	PredictSpectraFilter	MaxCosineSimilarity=0.519:MaxCosineSimilarityRank=3	TRUE	13.4426	3	Spectral Similarity
30074	PredictRTFilter	PredictedRT=0.291858583688736:RawPredictedRT=0.274046674370766:CorrectedPredictedRT=0.281583800911903:PredictedRTDiff=0.0178119093179703:PredictedRTDiffRaw=-0.0178119093179703:MinRTDiffRank=1:CurrentRT=59.6457	TRUE	4.3368	3	Delta RT
30075	PredictSpectraFilter	MaxCosineSimilarity=0.9651:MaxCosineSimilarityRank=1	TRUE	9.601	3	Spectral Similarity
30075	PredictRTFilter	PredictedRT=0.329267412424088:RawPredictedRT=0.274046674370766:CorrectedPredictedRT=0.281583800911903:PredictedRTDiff=0.0552207380533218:PredictedRTDiffRaw=-0.0552207380533218:MinRTDiffRank=1:CurrentRT=59.6474	TRUE	36.6766	3	Delta RT
30076	PredictSpectraFilter	MaxCosineSimilarity=0.391:MaxCosineSimilarityRank=2	TRUE	0.3832	3	Spectral Similarity
30076	PredictRTFilter	PredictedRT=0.0903720557689667:RawPredictedRT=0.274046674370766:CorrectedPredictedRT=0.281584039330482:PredictedRTDiff=0.183674618601799:PredictedRTDiffRaw=0.183674618601799:MinRTDiffRank=2:CurrentRT=59.6492	TRUE	0.1686	3	Delta RT
30077	PredictSpectraFilter	MaxCosineSimilarity=0.9725:MaxCosineSimilarityRank=1	TRUE	5.1379	3	Spectral Similarity
30077	PredictRTFilter	PredictedRT=0.202742427587509:RawPredictedRT=0.274046674370766:CorrectedPredictedRT=0.281584039330482:PredictedRTDiff=0.0713042467832565:PredictedRTDiffRaw=0.0713042467832565:MinRTDiffRank=1:CurrentRT=59.6511	TRUE	2.3669	3	Delta RT
30078	PredictSpectraFilter	MaxCosineSimilarity=0.3205:MaxCosineSimilarityRank=3	TRUE	11.0769	3	Spectral Similarity
30078	PredictRTFilter	PredictedRT=-0.799889087677002:RawPredictedRT=0.274046674370766:CorrectedPredictedRT=0.281583800911903:PredictedRTDiff=1.07393576204777:PredictedRTDiffRaw=1.07393576204777:MinRTDiffRank=3:CurrentRT=59.6529	TRUE	28.0133	3	Delta RT
30079	PredictSpectraFilter	MaxCosineSimilarity=0.9729:MaxCosineSimilarityRank=3	TRUE	6.9297	3	Spectral Similarity
30079	PredictRTFilter	PredictedRT=0.352255016565323:RawPredictedRT=0.274046674370766:CorrectedPredictedRT=0.281583800911903:PredictedRTDiff=0.0782083421945572:PredictedRTDiffRaw=-0.0782083421945572:MinRTDiffRank=1:CurrentRT=59.6548	TRUE	27.1853	3	Delta RT
30080	PredictSpectraFilter	MaxCosineSimilarity=0.9195:MaxCosineSimilarityRank=1	TRUE	9.4512	3	Spectral Similarity
30080	PredictRTFilter	PredictedRT=0.352844655513763:RawPredictedRT=0.275790750980377:CorrectedPredictedRT=0.283328115940094:PredictedRTDiff=0.0770539045333862:PredictedRTDiffRaw=-0.0770539045333862:MinRTDiffRank=1:CurrentRT=59.6566	TRUE	5.9809	3	Delta RT
30081	PredictSpectraFilter	MaxCosineSimilarity=0.7208:MaxCosineSimilarityRank=2	TRUE	9.6506	3	Spectral Similarity
30081	PredictRTFilter	PredictedRT=0.294314682483673:RawPredictedRT=0.276504635810852:CorrectedPredictedRT=0.284050107002258:PredictedRTDiff=0.017810046672821:PredictedRTDiffRaw=-0.017810046672821:MinRTDiffRank=1:CurrentRT=59.6586	TRUE	35.7685	3	Delta RT
30082	PredictSpectraFilter	MaxCosineSimilarity=0.8063:MaxCosineSimilarityRank=1	TRUE	28.0787	3	Spectral Similarity
30082	PredictRTFilter	PredictedRT=0.0145472548902035:RawPredictedRT=0.276504635810852:CorrectedPredictedRT=0.284050107002258:PredictedRTDiff=0.261957380920649:PredictedRTDiffRaw=0.261957380920649:MinRTDiffRank=3:CurrentRT=59.6604	TRUE	5.8072	3	Delta RT
30084	PredictSpectraFilter	MaxCosineSimilarity=0.9062:MaxCosineSimilarityRank=1	TRUE	0.3354	3	Spectral Similarity
30084	PredictRTFilter	PredictedRT=0.299096494913101:RawPredictedRT=0.276504635810852:CorrectedPredictedRT=0.284050107002258:PredictedRTDiff=0.0225918591022491:PredictedRTDiffRaw=-0.0225918591022491:MinRTDiffRank=1:CurrentRT=59.6651	TRUE	0.1307	3	Delta RT
30085	PredictSpectraFilter	MaxCosineSimilarity=0.9083:MaxCosineSimilarityRank=1	TRUE	3.5959	3	Spectral Similarity
30085	PredictRTFilter	PredictedRT=0.298117160797119:RawPredictedRT=0.276504635810852:CorrectedPredictedRT=0.284058213233948:PredictedRTDiff=0.0216125249862671:PredictedRTDiffRaw=-0.0216125249862671:MinRTDiffRank=1:CurrentRT=59.667	TRUE	29.6593	3	Delta RT
30086	PredictSpectraFilter	MaxCosineSimilarity=0.8839:MaxCosineSimilarityRank=1	TRUE	0.4254	3	Spectral Similarity
30086	PredictRTFilter	PredictedRT=0.385078430175781:RawPredictedRT=0.276740491390228:CorrectedPredictedRT=0.284304141998291:PredictedRTDiff=0.108337938785553:PredictedRTDiffRaw=-0.108337938785553:MinRTDiffRank=1:CurrentRT=59.6686	TRUE	0.1526	3	Delta RT
30088	PredictSpectraFilter	MaxCosineSimilarity=0.9094:MaxCosineSimilarityRank=2	TRUE	0.3588	3	Spectral Similarity
30088	PredictRTFilter	PredictedRT=0.276740491390228:RawPredictedRT=0.276776164770126:CorrectedPredictedRT=0.284349888563156:PredictedRTDiff=3.56733798980713E-05:PredictedRTDiffRaw=3.56733798980713E-05:MinRTDiffRank=1:CurrentRT=59.6724	TRUE	0.1708	3	Delta RT
30089	PredictSpectraFilter	MaxCosineSimilarity=0.9716:MaxCosineSimilarityRank=1	TRUE	19.2364	3	Spectral Similarity
30089	PredictRTFilter	PredictedRT=0.243200600147247:RawPredictedRT=0.276740491390228:CorrectedPredictedRT=0.284304141998291:PredictedRTDiff=0.033539891242981:PredictedRTDiffRaw=0.033539891242981:MinRTDiffRank=1:CurrentRT=59.6742	TRUE	2.2028	3	Delta RT
30090	PredictSpectraFilter	MaxCosineSimilarity=0.8563:MaxCosineSimilarityRank=1	TRUE	29.8639	3	Spectral Similarity
30090	PredictRTFilter	PredictedRT=0.281045794487:RawPredictedRT=0.276740491390228:CorrectedPredictedRT=0.284294068813324:PredictedRTDiff=0.00430530309677124:PredictedRTDiffRaw=-0.00430530309677124:MinRTDiffRank=1:CurrentRT=59.6761	TRUE	5.826	3	Delta RT
30091	PredictSpectraFilter	MaxCosineSimilarity=0.5297:MaxCosineSimilarityRank=2	TRUE	4.5099	3	Spectral Similarity
30091	PredictRTFilter	PredictedRT=0.506215572357178:RawPredictedRT=0.276740491390228:CorrectedPredictedRT=0.284285962581635:PredictedRTDiff=0.229475080966949:PredictedRTDiffRaw=-0.229475080966949:MinRTDiffRank=2:CurrentRT=59.678	TRUE	2.0651	3	Delta RT
30092	PredictSpectraFilter	MaxCosineSimilarity=0.9468:MaxCosineSimilarityRank=1	TRUE	0.3155	3	Spectral Similarity
30092	PredictRTFilter	PredictedRT=0.266562104225159:RawPredictedRT=0.276740491390228:CorrectedPredictedRT=0.284285962581635:PredictedRTDiff=0.0101783871650696:PredictedRTDiffRaw=0.0101783871650696:MinRTDiffRank=1:CurrentRT=59.6799	TRUE	0.1283	3	Delta RT
30095	PredictSpectraFilter	MaxCosineSimilarity=0.9076:MaxCosineSimilarityRank=1	TRUE	3.5333	3	Spectral Similarity
30095	PredictRTFilter	PredictedRT=0.337613999843597:RawPredictedRT=0.276740491390228:CorrectedPredictedRT=0.284277856349945:PredictedRTDiff=0.0608735084533691:PredictedRTDiffRaw=-0.0608735084533691:MinRTDiffRank=1:CurrentRT=59.6864	TRUE	2.0428	3	Delta RT
30096	PredictSpectraFilter	MaxCosineSimilarity=0.7382:MaxCosineSimilarityRank=3	TRUE	29.7966	3	Spectral Similarity
30096	PredictRTFilter	PredictedRT=0.573026537895203:RawPredictedRT=0.276776164770126:CorrectedPredictedRT=0.284321635961533:PredictedRTDiff=0.296250373125076:PredictedRTDiffRaw=-0.296250373125076:MinRTDiffRank=3:CurrentRT=59.6881	TRUE	2.3323	3	Delta RT
30097	PredictSpectraFilter	MaxCosineSimilarity=0.961:MaxCosineSimilarityRank=1	TRUE	0.3323	3	Spectral Similarity
30097	PredictRTFilter	PredictedRT=0.329267412424088:RawPredictedRT=0.278928816318512:CorrectedPredictedRT=0.286482393741608:PredictedRTDiff=0.0503385961055756:PredictedRTDiffRaw=-0.0503385961055756:MinRTDiffRank=1:CurrentRT=59.6898	TRUE	0.1729	3	Delta RT
30098	PredictSpectraFilter	MaxCosineSimilarity=0.4238:MaxCosineSimilarityRank=1	TRUE	10.166	3	Spectral Similarity
30098	PredictRTFilter	PredictedRT=0.291858583688736:RawPredictedRT=0.286493629217148:CorrectedPredictedRT=0.294057279825211:PredictedRTDiff=0.00536495447158813:PredictedRTDiffRaw=-0.00536495447158813:MinRTDiffRank=1:CurrentRT=59.6917	TRUE	3.977	3	Delta RT
30099	PredictSpectraFilter	MaxCosineSimilarity=0.8362:MaxCosineSimilarityRank=1	TRUE	3.5621	3	Spectral Similarity
30099	PredictRTFilter	PredictedRT=0.276811838150024:RawPredictedRT=0.286493629217148:CorrectedPredictedRT=0.294057279825211:PredictedRTDiff=0.00968179106712341:PredictedRTDiffRaw=0.00968179106712341:MinRTDiffRank=1:CurrentRT=59.6935	TRUE	2.7287	3	Delta RT
30101	PredictSpectraFilter	MaxCosineSimilarity=0.5649:MaxCosineSimilarityRank=1	TRUE	0.3995	3	Spectral Similarity
30101	PredictRTFilter	PredictedRT=0.321011543273926:RawPredictedRT=0.286493629217148:CorrectedPredictedRT=0.294047206640244:PredictedRTDiff=0.034517914056778:PredictedRTDiffRaw=-0.034517914056778:MinRTDiffRank=2:CurrentRT=59.6972	TRUE	0.1416	3	Delta RT
30102	PredictSpectraFilter	MaxCosineSimilarity=0.6552:MaxCosineSimilarityRank=1	TRUE	15.8844	3	Spectral Similarity
30102	PredictRTFilter	PredictedRT=0.190832763910294:RawPredictedRT=0.286493629217148:CorrectedPredictedRT=0.294047206640244:PredictedRTDiff=0.0956608653068542:PredictedRTDiffRaw=0.0956608653068542:MinRTDiffRank=1:CurrentRT=59.6991	TRUE	23.4626	3	Delta RT
30103	PredictSpectraFilter	MaxCosineSimilarity=0.3777:MaxCosineSimilarityRank=1	TRUE	13.6649	3	Spectral Similarity
30103	PredictRTFilter	PredictedRT=-0.664959132671356:RawPredictedRT=0.278928816318512:CorrectedPredictedRT=0.286474287509918:PredictedRTDiff=0.943887948989868:PredictedRTDiffRaw=0.943887948989868:MinRTDiffRank=1:CurrentRT=59.701	TRUE	8.5309	3	Delta RT
30106	PredictSpectraFilter	MaxCosineSimilarity=0.8939:MaxCosineSimilarityRank=1	TRUE	0.355	3	Spectral Similarity
30106	PredictRTFilter	PredictedRT=0.299096494913101:RawPredictedRT=0.278928816318512:CorrectedPredictedRT=0.286474287509918:PredictedRTDiff=0.0201676785945892:PredictedRTDiffRaw=-0.0201676785945892:MinRTDiffRank=1:CurrentRT=59.7075	TRUE	0.1316	3	Delta RT
30107	PredictSpectraFilter	MaxCosineSimilarity=0.0619:MaxCosineSimilarityRank=1	TRUE	3.9276	3	Spectral Similarity
30107	PredictRTFilter	PredictedRT=-0.770877242088318:RawPredictedRT=0.278928816318512:CorrectedPredictedRT=0.286482393741608:PredictedRTDiff=1.04980605840683:PredictedRTDiffRaw=1.04980605840683:MinRTDiffRank=2:CurrentRT=59.7092	TRUE	2.1296	3	Delta RT
30108	PredictSpectraFilter	MaxCosineSimilarity=0.9211:MaxCosineSimilarityRank=1	TRUE	7.0453	3	Spectral Similarity
30108	PredictRTFilter	PredictedRT=0.352844655513763:RawPredictedRT=0.278928816318512:CorrectedPredictedRT=0.286482393741608:PredictedRTDiff=0.0739158391952515:PredictedRTDiffRaw=-0.0739158391952515:MinRTDiffRank=1:CurrentRT=59.7111	TRUE	3.6339	3	Delta RT
30109	PredictSpectraFilter	MaxCosineSimilarity=0.7765:MaxCosineSimilarityRank=1	TRUE	0.3886	3	Spectral Similarity
30109	PredictRTFilter	PredictedRT=0.385078430175781:RawPredictedRT=0.286493629217148:CorrectedPredictedRT=0.294057279825211:PredictedRTDiff=0.0985848009586334:PredictedRTDiffRaw=-0.0985848009586334:MinRTDiffRank=1:CurrentRT=59.713	TRUE	0.1569	3	Delta RT
30110	PredictSpectraFilter	MaxCosineSimilarity=0.9009:MaxCosineSimilarityRank=1	TRUE	0.2961	3	Spectral Similarity
30110	PredictRTFilter	PredictedRT=0.298117160797119:RawPredictedRT=0.286493629217148:CorrectedPredictedRT=0.294067353010178:PredictedRTDiff=0.0116235315799713:PredictedRTDiffRaw=-0.0116235315799713:MinRTDiffRank=1:CurrentRT=59.7148	TRUE	0.1596	3	Delta RT
30111	PredictSpectraFilter	MaxCosineSimilarity=0.3661:MaxCosineSimilarityRank=3	TRUE	6.9555	3	Spectral Similarity
30111	PredictRTFilter	PredictedRT=-1.7835282087326:RawPredictedRT=0.289581477642059:CorrectedPredictedRT=0.297157190740108:PredictedRTDiff=2.07310968637466:PredictedRTDiffRaw=2.07310968637466:MinRTDiffRank=2:CurrentRT=59.7167	TRUE	2.1098	3	Delta RT
30112	PredictSpectraFilter	MaxCosineSimilarity=0.3888:MaxCosineSimilarityRank=2	TRUE	0.2406	3	Spectral Similarity
30112	PredictRTFilter	PredictedRT=0.0903720557689667:RawPredictedRT=0.289581477642059:CorrectedPredictedRT=0.297157190740108:PredictedRTDiff=0.199209421873093:PredictedRTDiffRaw=0.199209421873093:MinRTDiffRank=2:CurrentRT=59.7186	TRUE	0.1179	3	Delta RT
30113	PredictSpectraFilter	MaxCosineSimilarity=0.96:MaxCosineSimilarityRank=1	TRUE	9.6379	3	Spectral Similarity
30113	PredictRTFilter	PredictedRT=0.325267672538757:RawPredictedRT=0.289581477642059:CorrectedPredictedRT=0.297157190740108:PredictedRTDiff=0.035686194896698:PredictedRTDiffRaw=-0.035686194896698:MinRTDiffRank=1:CurrentRT=59.7204	TRUE	33.9273	3	Delta RT
30114	PredictSpectraFilter	MaxCosineSimilarity=0.21:MaxCosineSimilarityRank=1	TRUE	12.5063	3	Spectral Similarity
30114	PredictRTFilter	PredictedRT=-0.832851886749268:RawPredictedRT=0.298117160797119:CorrectedPredictedRT=0.305694863200188:PredictedRTDiff=1.13096904754639:PredictedRTDiffRaw=1.13096904754639:MinRTDiffRank=1:CurrentRT=59.7224	TRUE	38.1852	3	Delta RT
30115	PredictSpectraFilter	MaxCosineSimilarity=0.847:MaxCosineSimilarityRank=1	TRUE	3.6451	3	Spectral Similarity
30115	PredictRTFilter	PredictedRT=0.234432250261307:RawPredictedRT=0.298117160797119:CorrectedPredictedRT=0.305694863200188:PredictedRTDiff=0.0636849105358124:PredictedRTDiffRaw=0.0636849105358124:MinRTDiffRank=1:CurrentRT=59.7242	TRUE	2.0333	3	Delta RT
30117	PredictSpectraFilter	MaxCosineSimilarity=0.8893:MaxCosineSimilarityRank=1	TRUE	22.8558	3	Spectral Similarity
30117	PredictRTFilter	PredictedRT=0.337613999843597:RawPredictedRT=0.298117160797119:CorrectedPredictedRT=0.305692873895168:PredictedRTDiff=0.0394968390464783:PredictedRTDiffRaw=-0.0394968390464783:MinRTDiffRank=1:CurrentRT=59.7289	TRUE	2.0915	3	Delta RT
30118	PredictSpectraFilter	MaxCosineSimilarity=0.9644:MaxCosineSimilarityRank=1	TRUE	3.4226	3	Spectral Similarity
30118	PredictRTFilter	PredictedRT=0.329267412424088:RawPredictedRT=0.298117160797119:CorrectedPredictedRT=0.305694863200188:PredictedRTDiff=0.0311502516269684:PredictedRTDiffRaw=-0.0311502516269684:MinRTDiffRank=1:CurrentRT=59.7306	TRUE	24.535	3	Delta RT
30119	PredictSpectraFilter	MaxCosineSimilarity=0.6017:MaxCosineSimilarityRank=2	TRUE	0.3218	3	Spectral Similarity
30119	PredictRTFilter	PredictedRT=0.445337474346161:RawPredictedRT=0.298117160797119:CorrectedPredictedRT=0.30570650100708:PredictedRTDiff=0.147220313549042:PredictedRTDiffRaw=-0.147220313549042:MinRTDiffRank=3:CurrentRT=59.7323	TRUE	0.153	3	Delta RT
30120	PredictSpectraFilter	MaxCosineSimilarity=0.9427:MaxCosineSimilarityRank=2	TRUE	18.1842	3	Spectral Similarity
30120	PredictRTFilter	PredictedRT=0.341955840587616:RawPredictedRT=0.298117160797119:CorrectedPredictedRT=0.30570650100708:PredictedRTDiff=0.0438386797904968:PredictedRTDiffRaw=-0.0438386797904968:MinRTDiffRank=1:CurrentRT=59.7342	TRUE	6.5098	3	Delta RT
30121	PredictSpectraFilter	MaxCosineSimilarity=0.9654:MaxCosineSimilarityRank=1	TRUE	3.6905	3	Spectral Similarity
30121	PredictRTFilter	PredictedRT=0.202742427587509:RawPredictedRT=0.298117160797119:CorrectedPredictedRT=0.305718138813972:PredictedRTDiff=0.09537473320961:PredictedRTDiffRaw=0.09537473320961:MinRTDiffRank=1:CurrentRT=59.736	TRUE	27.4066	3	Delta RT
30123	PredictSpectraFilter	MaxCosineSimilarity=0.2143:MaxCosineSimilarityRank=1	TRUE	6.7776	3	Spectral Similarity
30123	PredictRTFilter	PredictedRT=0.357987523078918:RawPredictedRT=0.298117160797119:CorrectedPredictedRT=0.30570650100708:PredictedRTDiff=0.0598703622817993:PredictedRTDiffRaw=-0.0598703622817993:MinRTDiffRank=3:CurrentRT=59.7398	TRUE	11.0937	3	Delta RT
30124	PredictSpectraFilter	MaxCosineSimilarity=0.2754:MaxCosineSimilarityRank=1	TRUE	23.9825	3	Spectral Similarity
30124	PredictRTFilter	PredictedRT=-1.72492861747742:RawPredictedRT=0.298117160797119:CorrectedPredictedRT=0.30570650100708:PredictedRTDiff=2.02304577827454:PredictedRTDiffRaw=2.02304577827454:MinRTDiffRank=2:CurrentRT=59.7417	TRUE	45.7584	3	Delta RT
30125	PredictSpectraFilter	MaxCosineSimilarity=0.8318:MaxCosineSimilarityRank=1	TRUE	0.3488	3	Spectral Similarity
30125	PredictRTFilter	PredictedRT=0.281045794487:RawPredictedRT=0.298117160797119:CorrectedPredictedRT=0.30570650100708:PredictedRTDiff=0.0170713663101196:PredictedRTDiffRaw=0.0170713663101196:MinRTDiffRank=1:CurrentRT=59.7435	TRUE	0.1309	3	Delta RT
30126	PredictSpectraFilter	MaxCosineSimilarity=0.9282:MaxCosineSimilarityRank=1	TRUE	56.2933	3	Spectral Similarity
30126	PredictRTFilter	PredictedRT=0.332269489765167:RawPredictedRT=0.298117160797119:CorrectedPredictedRT=0.305694863200188:PredictedRTDiff=0.0341523289680481:PredictedRTDiffRaw=-0.0341523289680481:MinRTDiffRank=1:CurrentRT=59.7454	TRUE	23.0058	3	Delta RT
30128	PredictSpectraFilter	MaxCosineSimilarity=0.9002:MaxCosineSimilarityRank=1	TRUE	0.448	3	Spectral Similarity
30128	PredictRTFilter	PredictedRT=0.299096494913101:RawPredictedRT=0.29860682785511:CorrectedPredictedRT=0.306196168065071:PredictedRTDiff=0.000489667057991028:PredictedRTDiffRaw=-0.000489667057991028:MinRTDiffRank=1:CurrentRT=59.7501	TRUE	0.1658	3	Delta RT
30129	PredictSpectraFilter	MaxCosineSimilarity=0.3555:MaxCosineSimilarityRank=2	TRUE	5.1885	3	Spectral Similarity
30129	PredictRTFilter	PredictedRT=-0.799889087677002:RawPredictedRT=0.299096494913101:CorrectedPredictedRT=0.30667419731617:PredictedRTDiff=1.0989855825901:PredictedRTDiffRaw=1.0989855825901:MinRTDiffRank=2:CurrentRT=59.7518	TRUE	6.9626	3	Delta RT
30130	PredictSpectraFilter	MaxCosineSimilarity=0.4103:MaxCosineSimilarityRank=1	TRUE	10.5285	3	Spectral Similarity
30130	PredictRTFilter	PredictedRT=0.291858583688736:RawPredictedRT=0.299096494913101:CorrectedPredictedRT=0.30667419731617:PredictedRTDiff=0.00723791122436523:PredictedRTDiffRaw=0.00723791122436523:MinRTDiffRank=1:CurrentRT=59.7536	TRUE	4.4254	3	Delta RT
30131	PredictSpectraFilter	MaxCosineSimilarity=0.9135:MaxCosineSimilarityRank=1	TRUE	0.3244	3	Spectral Similarity
30131	PredictRTFilter	PredictedRT=0.352844655513763:RawPredictedRT=0.299096494913101:CorrectedPredictedRT=0.30667419731617:PredictedRTDiff=0.0537481606006622:PredictedRTDiffRaw=-0.0537481606006622:MinRTDiffRank=1:CurrentRT=59.7555	TRUE	0.1277	3	Delta RT
30132	PredictSpectraFilter	MaxCosineSimilarity=0.96:MaxCosineSimilarityRank=1	TRUE	17.0036	3	Spectral Similarity
30132	PredictRTFilter	PredictedRT=0.258789539337158:RawPredictedRT=0.299096494913101:CorrectedPredictedRT=0.306685835123062:PredictedRTDiff=0.040306955575943:PredictedRTDiffRaw=0.040306955575943:MinRTDiffRank=1:CurrentRT=59.7573	TRUE	46.1028	3	Delta RT
30133	PredictSpectraFilter	MaxCosineSimilarity=0.6296:MaxCosineSimilarityRank=1	TRUE	0.3351	3	Spectral Similarity
30133	PredictRTFilter	PredictedRT=0.190832763910294:RawPredictedRT=0.299096494913101:CorrectedPredictedRT=0.30667419731617:PredictedRTDiff=0.108263731002808:PredictedRTDiffRaw=0.108263731002808:MinRTDiffRank=1:CurrentRT=59.7592	TRUE	0.1422	3	Delta RT
30134	PredictSpectraFilter	MaxCosineSimilarity=0.2545:MaxCosineSimilarityRank=1	TRUE	41.5604	3	Spectral Similarity
30134	PredictRTFilter	PredictedRT=1.35060596466064:RawPredictedRT=0.29860682785511:CorrectedPredictedRT=0.306182540953159:PredictedRTDiff=1.05199913680553:PredictedRTDiffRaw=-1.05199913680553:MinRTDiffRank=2:CurrentRT=59.7611	TRUE	22.9473	3	Delta RT
30135	PredictSpectraFilter	MaxCosineSimilarity=0.7877:MaxCosineSimilarityRank=2	TRUE	3.5318	3	Spectral Similarity
30135	PredictRTFilter	PredictedRT=-0.664959132671356:RawPredictedRT=0.29860682785511:CorrectedPredictedRT=0.306182540953159:PredictedRTDiff=0.963565960526466:PredictedRTDiffRaw=0.963565960526466:MinRTDiffRank=1:CurrentRT=59.7629	TRUE	2.0801	3	Delta RT
30136	PredictSpectraFilter	MaxCosineSimilarity=0.5555:MaxCosineSimilarityRank=1	TRUE	3.5056	3	Spectral Similarity
30136	PredictRTFilter	PredictedRT=0.321011543273926:RawPredictedRT=0.29860682785511:CorrectedPredictedRT=0.306182540953159:PredictedRTDiff=0.0224047154188156:PredictedRTDiffRaw=-0.0224047154188156:MinRTDiffRank=2:CurrentRT=59.7648	TRUE	3.5401	3	Delta RT
30137	PredictSpectraFilter	MaxCosineSimilarity=0.4642:MaxCosineSimilarityRank=3	TRUE	29.9006	3	Spectral Similarity
30137	PredictRTFilter	PredictedRT=-0.274010956287384:RawPredictedRT=0.29860682785511:CorrectedPredictedRT=0.306182540953159:PredictedRTDiff=0.572617784142494:PredictedRTDiffRaw=0.572617784142494:MinRTDiffRank=2:CurrentRT=59.7667	TRUE	5.7192	3	Delta RT
30139	PredictSpectraFilter	MaxCosineSimilarity=0.8953:MaxCosineSimilarityRank=1	TRUE	6.5137	3	Spectral Similarity
30139	PredictRTFilter	PredictedRT=0.337613999843597:RawPredictedRT=0.29860682785511:CorrectedPredictedRT=0.306182540953159:PredictedRTDiff=0.0390071719884872:PredictedRTDiffRaw=-0.0390071719884872:MinRTDiffRank=1:CurrentRT=59.7714	TRUE	3.8301	3	Delta RT
30140	PredictSpectraFilter	MaxCosineSimilarity=0.9645:MaxCosineSimilarityRank=1	TRUE	0.3108	3	Spectral Similarity
30140	PredictRTFilter	PredictedRT=0.329267412424088:RawPredictedRT=0.29860682785511:CorrectedPredictedRT=0.306184530258179:PredictedRTDiff=0.0306605845689774:PredictedRTDiffRaw=-0.0306605845689774:MinRTDiffRank=1:CurrentRT=59.7731	TRUE	0.1592	3	Delta RT
30141	PredictSpectraFilter	MaxCosineSimilarity=0.6892:MaxCosineSimilarityRank=3	TRUE	0.2999	3	Spectral Similarity
30141	PredictRTFilter	PredictedRT=0.573026537895203:RawPredictedRT=0.299096494913101:CorrectedPredictedRT=0.306685835123062:PredictedRTDiff=0.273930042982101:PredictedRTDiffRaw=-0.273930042982101:MinRTDiffRank=3:CurrentRT=59.7747	TRUE	0.149	3	Delta RT
30142	PredictSpectraFilter	MaxCosineSimilarity=0.3196:MaxCosineSimilarityRank=3	TRUE	0.42	3	Spectral Similarity
30142	PredictRTFilter	PredictedRT=-1.7835282087326:RawPredictedRT=0.299096494913101:CorrectedPredictedRT=0.306697472929955:PredictedRTDiff=2.08262470364571:PredictedRTDiffRaw=2.08262470364571:MinRTDiffRank=2:CurrentRT=59.7766	TRUE	0.1781	3	Delta RT
30143	PredictSpectraFilter	MaxCosineSimilarity=0.4108:MaxCosineSimilarityRank=2	TRUE	0.3488	3	Spectral Similarity
30143	PredictRTFilter	PredictedRT=0.0903720557689667:RawPredictedRT=0.299096494913101:CorrectedPredictedRT=0.306697472929955:PredictedRTDiff=0.208724439144135:PredictedRTDiffRaw=0.208724439144135:MinRTDiffRank=2:CurrentRT=59.7785	TRUE	0.1283	3	Delta RT
30144	PredictSpectraFilter	MaxCosineSimilarity=0.2755:MaxCosineSimilarityRank=1	TRUE	14.5144	3	Spectral Similarity
30144	PredictRTFilter	PredictedRT=-0.832851886749268:RawPredictedRT=0.299096494913101:CorrectedPredictedRT=0.306697472929955:PredictedRTDiff=1.13194838166237:PredictedRTDiffRaw=1.13194838166237:MinRTDiffRank=1:CurrentRT=59.7803	TRUE	0.137	3	Delta RT
30145	PredictSpectraFilter	MaxCosineSimilarity=0.5304:MaxCosineSimilarityRank=1	TRUE	0.3459	3	Spectral Similarity
30145	PredictRTFilter	PredictedRT=0.385078430175781:RawPredictedRT=0.299096494913101:CorrectedPredictedRT=0.306697472929955:PredictedRTDiff=0.0859819352626801:PredictedRTDiffRaw=-0.0859819352626801:MinRTDiffRank=1:CurrentRT=59.7822	TRUE	0.1272	3	Delta RT
30146	PredictSpectraFilter	MaxCosineSimilarity=0.9668:MaxCosineSimilarityRank=1	TRUE	3.6112	3	Spectral Similarity
30146	PredictRTFilter	PredictedRT=0.325267672538757:RawPredictedRT=0.299096494913101:CorrectedPredictedRT=0.306697472929955:PredictedRTDiff=0.0261711776256561:PredictedRTDiffRaw=-0.0261711776256561:MinRTDiffRank=1:CurrentRT=59.7841	TRUE	12.3314	3	Delta RT
30147	PredictSpectraFilter	MaxCosineSimilarity=0.6955:MaxCosineSimilarityRank=1	TRUE	9.7237	3	Spectral Similarity
30147	PredictRTFilter	PredictedRT=0.306502878665924:RawPredictedRT=0.299096494913101:CorrectedPredictedRT=0.306732214987278:PredictedRTDiff=0.00740638375282288:PredictedRTDiffRaw=-0.00740638375282288:MinRTDiffRank=1:CurrentRT=59.7859	TRUE	17.8798	3	Delta RT
30148	PredictSpectraFilter	MaxCosineSimilarity=0.881:MaxCosineSimilarityRank=1	TRUE	22.6208	3	Spectral Similarity
30148	PredictRTFilter	PredictedRT=0.260008990764618:RawPredictedRT=0.299096494913101:CorrectedPredictedRT=0.306697472929955:PredictedRTDiff=0.0390875041484833:PredictedRTDiffRaw=0.0390875041484833:MinRTDiffRank=1:CurrentRT=59.7878	TRUE	40.9262	3	Delta RT
30150	PredictSpectraFilter	MaxCosineSimilarity=0.8972:MaxCosineSimilarityRank=1	TRUE	3.7196	3	Spectral Similarity
30150	PredictRTFilter	PredictedRT=0.299096494913101:RawPredictedRT=0.299096494913101:CorrectedPredictedRT=0.306685835123062:PredictedRTDiff=0:PredictedRTDiffRaw=0:MinRTDiffRank=1:CurrentRT=59.7925	TRUE	0.1457	3	Delta RT
30151	PredictSpectraFilter	MaxCosineSimilarity=0.1339:MaxCosineSimilarityRank=1	TRUE	3.6827	3	Spectral Similarity
30151	PredictRTFilter	PredictedRT=-1.32817697525024:RawPredictedRT=0.299096494913101:CorrectedPredictedRT=0.30667419731617:PredictedRTDiff=1.62727347016335:PredictedRTDiffRaw=1.62727347016335:MinRTDiffRank=3:CurrentRT=59.7944	TRUE	3.7278	3	Delta RT
30152	PredictSpectraFilter	MaxCosineSimilarity=0.9438:MaxCosineSimilarityRank=2	TRUE	8.3369	3	Spectral Similarity
30152	PredictRTFilter	PredictedRT=0.341955840587616:RawPredictedRT=0.299096494913101:CorrectedPredictedRT=0.30667419731617:PredictedRTDiff=0.0428593456745148:PredictedRTDiffRaw=-0.0428593456745148:MinRTDiffRank=1:CurrentRT=59.7962	TRUE	5.9425	3	Delta RT
30153	PredictSpectraFilter	MaxCosineSimilarity=0.5451:MaxCosineSimilarityRank=2	TRUE	3.5654	3	Spectral Similarity
30153	PredictRTFilter	PredictedRT=0.291858583688736:RawPredictedRT=0.299096494913101:CorrectedPredictedRT=0.306685835123062:PredictedRTDiff=0.00723791122436523:PredictedRTDiffRaw=0.00723791122436523:MinRTDiffRank=1:CurrentRT=59.7981	TRUE	2.0846	3	Delta RT
30154	PredictSpectraFilter	MaxCosineSimilarity=0.6269:MaxCosineSimilarityRank=1	TRUE	9.6719	3	Spectral Similarity
30154	PredictRTFilter	PredictedRT=-0.474842250347137:RawPredictedRT=0.299096494913101:CorrectedPredictedRT=0.306685835123062:PredictedRTDiff=0.773938745260239:PredictedRTDiffRaw=0.773938745260239:MinRTDiffRank=1:CurrentRT=59.8	TRUE	37.3433	3	Delta RT
30155	PredictSpectraFilter	MaxCosineSimilarity=0.6845:MaxCosineSimilarityRank=2	TRUE	35.6653	3	Spectral Similarity
30155	PredictRTFilter	PredictedRT=0.862968325614929:RawPredictedRT=0.299096494913101:CorrectedPredictedRT=0.306685835123062:PredictedRTDiff=0.563871830701828:PredictedRTDiffRaw=-0.563871830701828:MinRTDiffRank=2:CurrentRT=59.8018	TRUE	30.34	3	Delta RT
30156	PredictSpectraFilter	MaxCosineSimilarity=0.8677:MaxCosineSimilarityRank=1	TRUE	10.0217	3	Spectral Similarity
30156	PredictRTFilter	PredictedRT=0.197043091058731:RawPredictedRT=0.299096494913101:CorrectedPredictedRT=0.306685835123062:PredictedRTDiff=0.10205340385437:PredictedRTDiffRaw=0.10205340385437:MinRTDiffRank=1:CurrentRT=59.8037	TRUE	6.9924	3	Delta RT
30157	PredictSpectraFilter	MaxCosineSimilarity=0.7626:MaxCosineSimilarityRank=1	TRUE	15.1759	3	Spectral Similarity
30157	PredictRTFilter	PredictedRT=0.320433288812637:RawPredictedRT=0.299096494913101:CorrectedPredictedRT=0.30667419731617:PredictedRTDiff=0.0213367938995361:PredictedRTDiffRaw=-0.0213367938995361:MinRTDiffRank=3:CurrentRT=59.8056	TRUE	5.8038	3	Delta RT
30158	PredictSpectraFilter	MaxCosineSimilarity=0.2043:MaxCosineSimilarityRank=3	TRUE	20.8383	3	Spectral Similarity
30158	PredictRTFilter	PredictedRT=0.316298365592957:RawPredictedRT=0.299096494913101:CorrectedPredictedRT=0.306685835123062:PredictedRTDiff=0.0172018706798553:PredictedRTDiffRaw=-0.0172018706798553:MinRTDiffRank=1:CurrentRT=59.8074	TRUE	5.8244	3	Delta RT
30159	PredictSpectraFilter	MaxCosineSimilarity=0.9649:MaxCosineSimilarityRank=2	TRUE	14.4169	3	Spectral Similarity
30159	PredictRTFilter	PredictedRT=-0.726484477519989:RawPredictedRT=0.299096494913101:CorrectedPredictedRT=0.306685835123062:PredictedRTDiff=1.02558097243309:PredictedRTDiffRaw=1.02558097243309:MinRTDiffRank=2:CurrentRT=59.8093	TRUE	23.5995	3	Delta RT
30161	PredictSpectraFilter	MaxCosineSimilarity=0.9658:MaxCosineSimilarityRank=1	TRUE	0.3426	3	Spectral Similarity
30161	PredictRTFilter	PredictedRT=0.329267412424088:RawPredictedRT=0.299096494913101:CorrectedPredictedRT=0.306685835123062:PredictedRTDiff=0.0301709175109863:PredictedRTDiffRaw=-0.0301709175109863:MinRTDiffRank=1:CurrentRT=59.814	TRUE	0.1286	3	Delta RT
30162	PredictSpectraFilter	MaxCosineSimilarity=0.8939:MaxCosineSimilarityRank=1	TRUE	0.3566	3	Spectral Similarity
30162	PredictRTFilter	PredictedRT=0.337613999843597:RawPredictedRT=0.299096494913101:CorrectedPredictedRT=0.306697472929955:PredictedRTDiff=0.0385175049304962:PredictedRTDiffRaw=-0.0385175049304962:MinRTDiffRank=1:CurrentRT=59.8157	TRUE	0.1506	3	Delta RT
30163	PredictSpectraFilter	MaxCosineSimilarity=0.8439:MaxCosineSimilarityRank=3	TRUE	3.6962	3	Spectral Similarity
30163	PredictRTFilter	PredictedRT=-0.512546718120575:RawPredictedRT=0.302799686789513:CorrectedPredictedRT=0.310435406863689:PredictedRTDiff=0.815346404910088:PredictedRTDiffRaw=0.815346404910088:MinRTDiffRank=1:CurrentRT=59.8174	TRUE	2.6807	3	Delta RT
30164	PredictSpectraFilter	MaxCosineSimilarity=0.7727:MaxCosineSimilarityRank=2	TRUE	9.6027	3	Spectral Similarity
30164	PredictRTFilter	PredictedRT=0.930072724819183:RawPredictedRT=0.302799686789513:CorrectedPredictedRT=0.310400664806366:PredictedRTDiff=0.627273038029671:PredictedRTDiffRaw=-0.627273038029671:MinRTDiffRank=3:CurrentRT=59.8191	TRUE	14.2788	3	Delta RT
30165	PredictSpectraFilter	MaxCosineSimilarity=0.9528:MaxCosineSimilarityRank=1	TRUE	0.3344	3	Spectral Similarity
30165	PredictRTFilter	PredictedRT=0.258789539337158:RawPredictedRT=0.302799686789513:CorrectedPredictedRT=0.310400664806366:PredictedRTDiff=0.0440101474523544:PredictedRTDiffRaw=0.0440101474523544:MinRTDiffRank=1:CurrentRT=59.821	TRUE	0.1349	3	Delta RT
30166	PredictSpectraFilter	MaxCosineSimilarity=0.9632:MaxCosineSimilarityRank=1	TRUE	0.4792	3	Spectral Similarity
30166	PredictRTFilter	PredictedRT=0.202742427587509:RawPredictedRT=0.302799686789513:CorrectedPredictedRT=0.310389026999474:PredictedRTDiff=0.100057259202003:PredictedRTDiffRaw=0.100057259202003:MinRTDiffRank=1:CurrentRT=59.8228	TRUE	0.1342	3	Delta RT
30167	PredictSpectraFilter	MaxCosineSimilarity=0.9442:MaxCosineSimilarityRank=1	TRUE	9.5609	3	Spectral Similarity
30167	PredictRTFilter	PredictedRT=0.301937788724899:RawPredictedRT=0.302799686789513:CorrectedPredictedRT=0.310377389192581:PredictedRTDiff=0.000861898064613342:PredictedRTDiffRaw=0.000861898064613342:MinRTDiffRank=2:CurrentRT=59.8247	TRUE	10.9591	3	Delta RT
30169	PredictSpectraFilter	MaxCosineSimilarity=0.9666:MaxCosineSimilarityRank=2	TRUE	10.8982	3	Spectral Similarity
30169	PredictRTFilter	PredictedRT=0.290439546108246:RawPredictedRT=0.302799686789513:CorrectedPredictedRT=0.310377389192581:PredictedRTDiff=0.0123601406812668:PredictedRTDiffRaw=0.0123601406812668:MinRTDiffRank=1:CurrentRT=59.8284	TRUE	29.7255	3	Delta RT
30170	PredictSpectraFilter	MaxCosineSimilarity=0.6399:MaxCosineSimilarityRank=1	TRUE	0.3416	3	Spectral Similarity
30170	PredictRTFilter	PredictedRT=0.190832763910294:RawPredictedRT=0.302799686789513:CorrectedPredictedRT=0.310375399887562:PredictedRTDiff=0.111966922879219:PredictedRTDiffRaw=0.111966922879219:MinRTDiffRank=1:CurrentRT=59.8303	TRUE	0.1436	3	Delta RT
30172	PredictSpectraFilter	MaxCosineSimilarity=0.897:MaxCosineSimilarityRank=1	TRUE	1.7744	3	Spectral Similarity
30172	PredictRTFilter	PredictedRT=0.299096494913101:RawPredictedRT=0.302799686789513:CorrectedPredictedRT=0.310373410582542:PredictedRTDiff=0.00370319187641144:PredictedRTDiffRaw=0.00370319187641144:MinRTDiffRank=1:CurrentRT=59.835	TRUE	0.1373	3	Delta RT
30173	PredictSpectraFilter	MaxCosineSimilarity=0.8816:MaxCosineSimilarityRank=1	TRUE	54.1094	3	Spectral Similarity
30173	PredictRTFilter	PredictedRT=0.260008990764618:RawPredictedRT=0.299096494913101:CorrectedPredictedRT=0.306660145521164:PredictedRTDiff=0.0390875041484833:PredictedRTDiffRaw=0.0390875041484833:MinRTDiffRank=1:CurrentRT=59.8367	TRUE	21.6695	3	Delta RT
30174	PredictSpectraFilter	MaxCosineSimilarity=0.5765:MaxCosineSimilarityRank=1	TRUE	26.3551	3	Spectral Similarity
30174	PredictRTFilter	PredictedRT=0.320871531963348:RawPredictedRT=0.299096494913101:CorrectedPredictedRT=0.306650072336197:PredictedRTDiff=0.0217750370502472:PredictedRTDiffRaw=-0.0217750370502472:MinRTDiffRank=1:CurrentRT=59.8386	TRUE	19.2883	3	Delta RT
30175	PredictSpectraFilter	MaxCosineSimilarity=0.9214:MaxCosineSimilarityRank=1	TRUE	3.5486	3	Spectral Similarity
30175	PredictRTFilter	PredictedRT=0.341955840587616:RawPredictedRT=0.299096494913101:CorrectedPredictedRT=0.306650072336197:PredictedRTDiff=0.0428593456745148:PredictedRTDiffRaw=-0.0428593456745148:MinRTDiffRank=1:CurrentRT=59.8405	TRUE	3.7203	3	Delta RT
30176	PredictSpectraFilter	MaxCosineSimilarity=0.2822:MaxCosineSimilarityRank=3	TRUE	9.8624	3	Spectral Similarity
30176	PredictRTFilter	PredictedRT=-1.51682329177856:RawPredictedRT=0.299096494913101:CorrectedPredictedRT=0.306660145521164:PredictedRTDiff=1.81591978669167:PredictedRTDiffRaw=1.81591978669167:MinRTDiffRank=2:CurrentRT=59.8423	TRUE	3.8429	3	Delta RT
30177	PredictSpectraFilter	MaxCosineSimilarity=0.7846:MaxCosineSimilarityRank=3	TRUE	3.5221	3	Spectral Similarity
30177	PredictRTFilter	PredictedRT=0.0903720557689667:RawPredictedRT=0.299096494913101:CorrectedPredictedRT=0.306660145521164:PredictedRTDiff=0.208724439144135:PredictedRTDiffRaw=0.208724439144135:MinRTDiffRank=2:CurrentRT=59.8442	TRUE	2.0058	3	Delta RT
30178	PredictSpectraFilter	MaxCosineSimilarity=0.0091:MaxCosineSimilarityRank=3	TRUE	6.3112	3	Spectral Similarity
30178	PredictRTFilter	PredictedRT=-1.4840521812439:RawPredictedRT=0.299096494913101:CorrectedPredictedRT=0.306660145521164:PredictedRTDiff=1.783148676157:PredictedRTDiffRaw=1.783148676157:MinRTDiffRank=3:CurrentRT=59.8461	TRUE	3.8411	3	Delta RT
30179	PredictSpectraFilter	MaxCosineSimilarity=0.7028:MaxCosineSimilarityRank=1	TRUE	0.3434	3	Spectral Similarity
30179	PredictRTFilter	PredictedRT=0.306502878665924:RawPredictedRT=0.299096494913101:CorrectedPredictedRT=0.306660145521164:PredictedRTDiff=0.00740638375282288:PredictedRTDiffRaw=-0.00740638375282288:MinRTDiffRank=1:CurrentRT=59.8479	TRUE	0.1281	3	Delta RT
30180	PredictSpectraFilter	MaxCosineSimilarity=0.0934:MaxCosineSimilarityRank=3	TRUE	24.3653	3	Spectral Similarity
30180	PredictRTFilter	PredictedRT=0.313068956136703:RawPredictedRT=0.299096494913101:CorrectedPredictedRT=0.306650072336197:PredictedRTDiff=0.0139724612236023:PredictedRTDiffRaw=-0.0139724612236023:MinRTDiffRank=1:CurrentRT=59.8498	TRUE	6.4723	3	Delta RT
30181	PredictSpectraFilter	MaxCosineSimilarity=0.2963:MaxCosineSimilarityRank=2	TRUE	10.9276	3	Spectral Similarity
30181	PredictRTFilter	PredictedRT=0.468317776918411:RawPredictedRT=0.299096494913101:CorrectedPredictedRT=0.306650072336197:PredictedRTDiff=0.16922128200531:PredictedRTDiffRaw=-0.16922128200531:MinRTDiffRank=3:CurrentRT=59.8516	TRUE	5.8178	3	Delta RT
30183	PredictSpectraFilter	MaxCosineSimilarity=0.9638:MaxCosineSimilarityRank=1	TRUE	0.3395	3	Spectral Similarity
30183	PredictRTFilter	PredictedRT=0.329267412424088:RawPredictedRT=0.299096494913101:CorrectedPredictedRT=0.306650072336197:PredictedRTDiff=0.0301709175109863:PredictedRTDiffRaw=-0.0301709175109863:MinRTDiffRank=1:CurrentRT=59.8571	TRUE	0.1297	3	Delta RT
30184	PredictSpectraFilter	MaxCosineSimilarity=0.9171:MaxCosineSimilarityRank=2	TRUE	3.5471	3	Spectral Similarity
30184	PredictRTFilter	PredictedRT=0.337613999843597:RawPredictedRT=0.299096494913101:CorrectedPredictedRT=0.306660145521164:PredictedRTDiff=0.0385175049304962:PredictedRTDiffRaw=-0.0385175049304962:MinRTDiffRank=1:CurrentRT=59.8588	TRUE	2.0061	3	Delta RT
30185	PredictSpectraFilter	MaxCosineSimilarity=0.8556:MaxCosineSimilarityRank=1	TRUE	0.3144	3	Spectral Similarity
30185	PredictRTFilter	PredictedRT=0.197043091058731:RawPredictedRT=0.302799686789513:CorrectedPredictedRT=0.310373410582542:PredictedRTDiff=0.105756595730782:PredictedRTDiffRaw=0.105756595730782:MinRTDiffRank=1:CurrentRT=59.8607	TRUE	0.1524	3	Delta RT
30186	PredictSpectraFilter	MaxCosineSimilarity=0.4132:MaxCosineSimilarityRank=1	TRUE	21.2433	3	Spectral Similarity
30186	PredictRTFilter	PredictedRT=0.291858583688736:RawPredictedRT=0.302799686789513:CorrectedPredictedRT=0.310363337397575:PredictedRTDiff=0.0109411031007767:PredictedRTDiffRaw=0.0109411031007767:MinRTDiffRank=1:CurrentRT=59.8626	TRUE	4.4239	3	Delta RT
30187	PredictSpectraFilter	MaxCosineSimilarity=0.5505:MaxCosineSimilarityRank=2	TRUE	3.8071	3	Spectral Similarity
30187	PredictRTFilter	PredictedRT=0.468949377536774:RawPredictedRT=0.302799686789513:CorrectedPredictedRT=0.310363337397575:PredictedRTDiff=0.166149690747261:PredictedRTDiffRaw=-0.166149690747261:MinRTDiffRank=3:CurrentRT=59.8645	TRUE	3.4509	3	Delta RT
30188	PredictSpectraFilter	MaxCosineSimilarity=0.7225:MaxCosineSimilarityRank=3	TRUE	6.3895	3	Spectral Similarity
30188	PredictRTFilter	PredictedRT=-0.374728441238403:RawPredictedRT=0.302799686789513:CorrectedPredictedRT=0.310363337397575:PredictedRTDiff=0.677528128027916:PredictedRTDiffRaw=0.677528128027916:MinRTDiffRank=2:CurrentRT=59.8663	TRUE	3.914	3	Delta RT
30189	PredictSpectraFilter	MaxCosineSimilarity=0.8945:MaxCosineSimilarityRank=1	TRUE	26.8024	3	Spectral Similarity
30189	PredictRTFilter	PredictedRT=0.346791476011276:RawPredictedRT=0.302799686789513:CorrectedPredictedRT=0.310363337397575:PredictedRTDiff=0.0439917892217636:PredictedRTDiffRaw=-0.0439917892217636:MinRTDiffRank=2:CurrentRT=59.8682	TRUE	6.4547	3	Delta RT
30190	PredictSpectraFilter	MaxCosineSimilarity=0.0675:MaxCosineSimilarityRank=3	TRUE	53.8744	3	Spectral Similarity
30190	PredictRTFilter	PredictedRT=-1.58056914806366:RawPredictedRT=0.302799686789513:CorrectedPredictedRT=0.310363337397575:PredictedRTDiff=1.88336883485317:PredictedRTDiffRaw=1.88336883485317:MinRTDiffRank=3:CurrentRT=59.87	TRUE	20.3621	3	Delta RT
30191	PredictSpectraFilter	MaxCosineSimilarity=0.7446:MaxCosineSimilarityRank=2	TRUE	10.5019	3	Spectral Similarity
30191	PredictRTFilter	PredictedRT=0.967530250549316:RawPredictedRT=0.302799686789513:CorrectedPredictedRT=0.310363337397575:PredictedRTDiff=0.664730563759804:PredictedRTDiffRaw=-0.664730563759804:MinRTDiffRank=3:CurrentRT=59.8719	TRUE	27.2544	3	Delta RT
30192	PredictSpectraFilter	MaxCosineSimilarity=0.5754:MaxCosineSimilarityRank=1	TRUE	18.2157	3	Spectral Similarity
30192	PredictRTFilter	PredictedRT=0.333463460206985:RawPredictedRT=0.302799686789513:CorrectedPredictedRT=0.310363337397575:PredictedRTDiff=0.0306637734174728:PredictedRTDiffRaw=-0.0306637734174728:MinRTDiffRank=1:CurrentRT=59.8738	TRUE	7.1932	3	Delta RT
30194	PredictSpectraFilter	MaxCosineSimilarity=0.1921:MaxCosineSimilarityRank=2	TRUE	6.7624	3	Spectral Similarity
30194	PredictRTFilter	PredictedRT=0.692183315753937:RawPredictedRT=0.302799686789513:CorrectedPredictedRT=0.310363337397575:PredictedRTDiff=0.389383628964424:PredictedRTDiffRaw=-0.389383628964424:MinRTDiffRank=2:CurrentRT=59.8785	TRUE	12.6288	3	Delta RT
30195	PredictSpectraFilter	MaxCosineSimilarity=0.8785:MaxCosineSimilarityRank=1	TRUE	7.335	3	Spectral Similarity
30195	PredictRTFilter	PredictedRT=0.260008990764618:RawPredictedRT=0.302799686789513:CorrectedPredictedRT=0.310363337397575:PredictedRTDiff=0.0427906960248947:PredictedRTDiffRaw=0.0427906960248947:MinRTDiffRank=1:CurrentRT=59.8802	TRUE	2.03	3	Delta RT
30196	PredictSpectraFilter	MaxCosineSimilarity=0.585:MaxCosineSimilarityRank=1	TRUE	0.3512	3	Spectral Similarity
30196	PredictRTFilter	PredictedRT=0.320871531963348:RawPredictedRT=0.299096494913101:CorrectedPredictedRT=0.306650072336197:PredictedRTDiff=0.0217750370502472:PredictedRTDiffRaw=-0.0217750370502472:MinRTDiffRank=1:CurrentRT=59.882	TRUE	0.1307	3	Delta RT
30197	PredictSpectraFilter	MaxCosineSimilarity=0.9007:MaxCosineSimilarityRank=1	TRUE	0.3217	3	Spectral Similarity
30197	PredictRTFilter	PredictedRT=0.299096494913101:RawPredictedRT=0.299096494913101:CorrectedPredictedRT=0.306650072336197:PredictedRTDiff=0:PredictedRTDiffRaw=0:MinRTDiffRank=1:CurrentRT=59.8839	TRUE	0.1213	3	Delta RT
30198	PredictSpectraFilter	MaxCosineSimilarity=0.9501:MaxCosineSimilarityRank=1	TRUE	11.1376	3	Spectral Similarity
30198	PredictRTFilter	PredictedRT=0.258789539337158:RawPredictedRT=0.299096494913101:CorrectedPredictedRT=0.306641966104507:PredictedRTDiff=0.040306955575943:PredictedRTDiffRaw=0.040306955575943:MinRTDiffRank=1:CurrentRT=59.8858	TRUE	2.1167	3	Delta RT
30200	PredictSpectraFilter	MaxCosineSimilarity=0.9185:MaxCosineSimilarityRank=1	TRUE	8.3907	3	Spectral Similarity
30200	PredictRTFilter	PredictedRT=0.290439546108246:RawPredictedRT=0.299096494913101:CorrectedPredictedRT=0.306633859872818:PredictedRTDiff=0.00865694880485535:PredictedRTDiffRaw=0.00865694880485535:MinRTDiffRank=1:CurrentRT=59.8895	TRUE	25.3667	3	Delta RT
30201	PredictSpectraFilter	MaxCosineSimilarity=0.6667:MaxCosineSimilarityRank=1	TRUE	3.616	3	Spectral Similarity
30201	PredictRTFilter	PredictedRT=-0.474842250347137:RawPredictedRT=0.299096494913101:CorrectedPredictedRT=0.306633621454239:PredictedRTDiff=0.773938745260239:PredictedRTDiffRaw=0.773938745260239:MinRTDiffRank=1:CurrentRT=59.8914	TRUE	2.0355	3	Delta RT
30202	PredictSpectraFilter	MaxCosineSimilarity=0.3202:MaxCosineSimilarityRank=3	TRUE	27.3988	3	Spectral Similarity
30202	PredictRTFilter	PredictedRT=0.385383188724518:RawPredictedRT=0.299096494913101:CorrectedPredictedRT=0.306633621454239:PredictedRTDiff=0.0862866938114166:PredictedRTDiffRaw=-0.0862866938114166:MinRTDiffRank=2:CurrentRT=59.8932	TRUE	6.1798	3	Delta RT
30203	PredictSpectraFilter	MaxCosineSimilarity=0.8335:MaxCosineSimilarityRank=1	TRUE	0.3317	3	Spectral Similarity
30203	PredictRTFilter	PredictedRT=0.234432250261307:RawPredictedRT=0.299096494913101:CorrectedPredictedRT=0.306633621454239:PredictedRTDiff=0.0646642446517944:PredictedRTDiffRaw=0.0646642446517944:MinRTDiffRank=1:CurrentRT=59.8951	TRUE	0.1254	3	Delta RT
30205	PredictSpectraFilter	MaxCosineSimilarity=0.9667:MaxCosineSimilarityRank=1	TRUE	0.3125	3	Spectral Similarity
30205	PredictRTFilter	PredictedRT=0.329267412424088:RawPredictedRT=0.299096494913101:CorrectedPredictedRT=0.30663338303566:PredictedRTDiff=0.0301709175109863:PredictedRTDiffRaw=-0.0301709175109863:MinRTDiffRank=1:CurrentRT=59.8998	TRUE	0.1355	3	Delta RT
30206	PredictSpectraFilter	MaxCosineSimilarity=0.9041:MaxCosineSimilarityRank=1	TRUE	3.5969	3	Spectral Similarity
30206	PredictRTFilter	PredictedRT=0.337613999843597:RawPredictedRT=0.299096494913101:CorrectedPredictedRT=0.306633621454239:PredictedRTDiff=0.0385175049304962:PredictedRTDiffRaw=-0.0385175049304962:MinRTDiffRank=2:CurrentRT=59.9017	TRUE	2.0496	3	Delta RT
30207	PredictSpectraFilter	MaxCosineSimilarity=0.8846:MaxCosineSimilarityRank=1	TRUE	0.3029	3	Spectral Similarity
30207	PredictRTFilter	PredictedRT=0.197043091058731:RawPredictedRT=0.299096494913101:CorrectedPredictedRT=0.306633859872818:PredictedRTDiff=0.10205340385437:PredictedRTDiffRaw=0.10205340385437:MinRTDiffRank=1:CurrentRT=59.9035	TRUE	0.152	3	Delta RT
30208	PredictSpectraFilter	MaxCosineSimilarity=0.3839:MaxCosineSimilarityRank=2	TRUE	34.3017	3	Spectral Similarity
30208	PredictRTFilter	PredictedRT=0.0903720557689667:RawPredictedRT=0.299096494913101:CorrectedPredictedRT=0.306633621454239:PredictedRTDiff=0.208724439144135:PredictedRTDiffRaw=0.208724439144135:MinRTDiffRank=2:CurrentRT=59.9054	TRUE	2.2894	3	Delta RT
30209	PredictSpectraFilter	MaxCosineSimilarity=0.084:MaxCosineSimilarityRank=1	TRUE	9.805	3	Spectral Similarity
30209	PredictRTFilter	PredictedRT=0.525235056877136:RawPredictedRT=0.299096494913101:CorrectedPredictedRT=0.306633621454239:PredictedRTDiff=0.226138561964035:PredictedRTDiffRaw=-0.226138561964035:MinRTDiffRank=2:CurrentRT=59.9073	TRUE	8.9166	3	Delta RT
30210	PredictSpectraFilter	MaxCosineSimilarity=0.8963:MaxCosineSimilarityRank=1	TRUE	7.2843	3	Spectral Similarity
30210	PredictRTFilter	PredictedRT=0.341955840587616:RawPredictedRT=0.299096494913101:CorrectedPredictedRT=0.306633621454239:PredictedRTDiff=0.0428593456745148:PredictedRTDiffRaw=-0.0428593456745148:MinRTDiffRank=1:CurrentRT=59.9092	TRUE	3.6309	3	Delta RT
30211	PredictSpectraFilter	MaxCosineSimilarity=0.7396:MaxCosineSimilarityRank=1	TRUE	18.7044	3	Spectral Similarity
30211	PredictRTFilter	PredictedRT=0.327737659215927:RawPredictedRT=0.299096494913101:CorrectedPredictedRT=0.306633859872818:PredictedRTDiff=0.0286411643028259:PredictedRTDiffRaw=-0.0286411643028259:MinRTDiffRank=1:CurrentRT=59.9111	TRUE	5.9613	3	Delta RT
30212	PredictSpectraFilter	MaxCosineSimilarity=0.6228:MaxCosineSimilarityRank=1	TRUE	0.338	3	Spectral Similarity
30212	PredictRTFilter	PredictedRT=0.190832763910294:RawPredictedRT=0.302799686789513:CorrectedPredictedRT=0.310345157980919:PredictedRTDiff=0.111966922879219:PredictedRTDiffRaw=0.111966922879219:MinRTDiffRank=1:CurrentRT=59.913	TRUE	0.1645	3	Delta RT
30213	PredictSpectraFilter	MaxCosineSimilarity=0.7055:MaxCosineSimilarityRank=1	TRUE	4.6711	3	Spectral Similarity
30213	PredictRTFilter	PredictedRT=0.306502878665924:RawPredictedRT=0.302799686789513:CorrectedPredictedRT=0.310337051749229:PredictedRTDiff=0.00370319187641144:PredictedRTDiffRaw=-0.00370319187641144:MinRTDiffRank=1:CurrentRT=59.9148	TRUE	13.7558	3	Delta RT
30216	PredictSpectraFilter	MaxCosineSimilarity=0.2327:MaxCosineSimilarityRank=3	TRUE	14.0101	3	Spectral Similarity
30216	PredictRTFilter	PredictedRT=0.692183315753937:RawPredictedRT=0.302799686789513:CorrectedPredictedRT=0.31033681333065:PredictedRTDiff=0.389383628964424:PredictedRTDiffRaw=-0.389383628964424:MinRTDiffRank=1:CurrentRT=59.9214	TRUE	19.9032	3	Delta RT
30217	PredictSpectraFilter	MaxCosineSimilarity=0.8809:MaxCosineSimilarityRank=1	TRUE	0.4386	3	Spectral Similarity
30217	PredictRTFilter	PredictedRT=0.260008990764618:RawPredictedRT=0.302799686789513:CorrectedPredictedRT=0.31033681333065:PredictedRTDiff=0.0427906960248947:PredictedRTDiffRaw=0.0427906960248947:MinRTDiffRank=1:CurrentRT=59.9231	TRUE	0.1374	3	Delta RT
30218	PredictSpectraFilter	MaxCosineSimilarity=0.9534:MaxCosineSimilarityRank=1	TRUE	19.8997	3	Spectral Similarity
30218	PredictRTFilter	PredictedRT=0.376671969890594:RawPredictedRT=0.299096494913101:CorrectedPredictedRT=0.30663338303566:PredictedRTDiff=0.0775754749774933:PredictedRTDiffRaw=-0.0775754749774933:MinRTDiffRank=1:CurrentRT=59.9248	TRUE	8.572	3	Delta RT
30219	PredictSpectraFilter	MaxCosineSimilarity=0.0225:MaxCosineSimilarityRank=3	TRUE	7.6793	3	Spectral Similarity
30219	PredictRTFilter	PredictedRT=-0.629970908164978:RawPredictedRT=0.302799686789513:CorrectedPredictedRT=0.31033681333065:PredictedRTDiff=0.932770594954491:PredictedRTDiffRaw=0.932770594954491:MinRTDiffRank=3:CurrentRT=59.9267	TRUE	2.1025	3	Delta RT
30220	PredictSpectraFilter	MaxCosineSimilarity=0.563:MaxCosineSimilarityRank=1	TRUE	0.3185	3	Spectral Similarity
30220	PredictRTFilter	PredictedRT=0.320871531963348:RawPredictedRT=0.302799686789513:CorrectedPredictedRT=0.31033681333065:PredictedRTDiff=0.0180718451738358:PredictedRTDiffRaw=-0.0180718451738358:MinRTDiffRank=1:CurrentRT=59.9285	TRUE	0.1258	3	Delta RT
30221	PredictSpectraFilter	MaxCosineSimilarity=0.7519:MaxCosineSimilarityRank=1	TRUE	9.9175	3	Spectral Similarity
30221	PredictRTFilter	PredictedRT=0.298469126224518:RawPredictedRT=0.302799686789513:CorrectedPredictedRT=0.31033681333065:PredictedRTDiff=0.00433056056499481:PredictedRTDiffRaw=0.00433056056499481:MinRTDiffRank=1:CurrentRT=59.9304	TRUE	8.5325	3	Delta RT
30223	PredictSpectraFilter	MaxCosineSimilarity=0.9736:MaxCosineSimilarityRank=1	TRUE	3.6943	3	Spectral Similarity
30223	PredictRTFilter	PredictedRT=0.202742427587509:RawPredictedRT=0.299096494913101:CorrectedPredictedRT=0.30663338303566:PredictedRTDiff=0.096354067325592:PredictedRTDiffRaw=0.096354067325592:MinRTDiffRank=1:CurrentRT=59.9341	TRUE	1.9885	3	Delta RT
30224	PredictSpectraFilter	MaxCosineSimilarity=0.1805:MaxCosineSimilarityRank=1	TRUE	0.3377	3	Spectral Similarity
30224	PredictRTFilter	PredictedRT=0.967530250549316:RawPredictedRT=0.299096494913101:CorrectedPredictedRT=0.306622982025146:PredictedRTDiff=0.668433755636215:PredictedRTDiffRaw=-0.668433755636215:MinRTDiffRank=2:CurrentRT=59.936	TRUE	0.1372	3	Delta RT
30225	PredictSpectraFilter	MaxCosineSimilarity=0.8451:MaxCosineSimilarityRank=1	TRUE	11.7848	3	Spectral Similarity
30225	PredictRTFilter	PredictedRT=0.355751663446426:RawPredictedRT=0.299096494913101:CorrectedPredictedRT=0.306622982025146:PredictedRTDiff=0.0566551685333252:PredictedRTDiffRaw=-0.0566551685333252:MinRTDiffRank=1:CurrentRT=59.9379	TRUE	5.7811	3	Delta RT
30227	PredictSpectraFilter	MaxCosineSimilarity=0.9594:MaxCosineSimilarityRank=1	TRUE	0.3347	3	Spectral Similarity
30227	PredictRTFilter	PredictedRT=0.329267412424088:RawPredictedRT=0.299096494913101:CorrectedPredictedRT=0.30663338303566:PredictedRTDiff=0.0301709175109863:PredictedRTDiffRaw=-0.0301709175109863:MinRTDiffRank=1:CurrentRT=59.9441	TRUE	0.1573	3	Delta RT
30228	PredictSpectraFilter	MaxCosineSimilarity=0.9135:MaxCosineSimilarityRank=1	TRUE	0.3175	3	Spectral Similarity
30228	PredictRTFilter	PredictedRT=0.337613999843597:RawPredictedRT=0.299096494913101:CorrectedPredictedRT=0.306633621454239:PredictedRTDiff=0.0385175049304962:PredictedRTDiffRaw=-0.0385175049304962:MinRTDiffRank=2:CurrentRT=59.946	TRUE	0.1503	3	Delta RT
30229	PredictSpectraFilter	MaxCosineSimilarity=0.8818:MaxCosineSimilarityRank=1	TRUE	0.3207	3	Spectral Similarity
30229	PredictRTFilter	PredictedRT=0.299096494913101:RawPredictedRT=0.299096494913101:CorrectedPredictedRT=0.306633859872818:PredictedRTDiff=0:PredictedRTDiffRaw=0:MinRTDiffRank=1:CurrentRT=59.9478	TRUE	0.1557	3	Delta RT
30230	PredictSpectraFilter	MaxCosineSimilarity=0.7202:MaxCosineSimilarityRank=2	TRUE	34.375	3	Spectral Similarity
30230	PredictRTFilter	PredictedRT=0.291858583688736:RawPredictedRT=0.299096494913101:CorrectedPredictedRT=0.306633621454239:PredictedRTDiff=0.00723791122436523:PredictedRTDiffRaw=0.00723791122436523:MinRTDiffRank=1:CurrentRT=59.9498	TRUE	4.0213	3	Delta RT
30231	PredictSpectraFilter	MaxCosineSimilarity=0.8583:MaxCosineSimilarityRank=1	TRUE	4.1867	3	Spectral Similarity
30231	PredictRTFilter	PredictedRT=0.197043091058731:RawPredictedRT=0.299096494913101:CorrectedPredictedRT=0.306633621454239:PredictedRTDiff=0.10205340385437:PredictedRTDiffRaw=0.10205340385437:MinRTDiffRank=1:CurrentRT=59.9516	TRUE	4.6168	3	Delta RT
30232	PredictSpectraFilter	MaxCosineSimilarity=0.9362:MaxCosineSimilarityRank=1	TRUE	32.3495	3	Spectral Similarity
30232	PredictRTFilter	PredictedRT=0.293653309345245:RawPredictedRT=0.299096494913101:CorrectedPredictedRT=0.30663338303566:PredictedRTDiff=0.00544318556785583:PredictedRTDiffRaw=0.00544318556785583:MinRTDiffRank=3:CurrentRT=59.9535	TRUE	18.5186	3	Delta RT
30233	PredictSpectraFilter	MaxCosineSimilarity=0.923:MaxCosineSimilarityRank=1	TRUE	0.3163	3	Spectral Similarity
30233	PredictRTFilter	PredictedRT=0.272780627012253:RawPredictedRT=0.299096494913101:CorrectedPredictedRT=0.306622982025146:PredictedRTDiff=0.0263158679008484:PredictedRTDiffRaw=0.0263158679008484:MinRTDiffRank=1:CurrentRT=59.9553	TRUE	0.1469	3	Delta RT
30236	PredictSpectraFilter	MaxCosineSimilarity=0.3175:MaxCosineSimilarityRank=3	TRUE	23.4523	3	Spectral Similarity
30236	PredictRTFilter	PredictedRT=1.12139773368835:RawPredictedRT=0.299096494913101:CorrectedPredictedRT=0.306612581014633:PredictedRTDiff=0.822301238775253:PredictedRTDiffRaw=-0.822301238775253:MinRTDiffRank=2:CurrentRT=59.9609	TRUE	28.7605	3	Delta RT
30238	PredictSpectraFilter	MaxCosineSimilarity=0.8804:MaxCosineSimilarityRank=1	TRUE	0.3616	3	Spectral Similarity
30238	PredictRTFilter	PredictedRT=0.260008990764618:RawPredictedRT=0.299096494913101:CorrectedPredictedRT=0.306612581014633:PredictedRTDiff=0.0390875041484833:PredictedRTDiffRaw=0.0390875041484833:MinRTDiffRank=1:CurrentRT=59.9657	TRUE	0.1293	3	Delta RT
30239	PredictSpectraFilter	MaxCosineSimilarity=0.1962:MaxCosineSimilarityRank=2	TRUE	19.4099	3	Spectral Similarity
30239	PredictRTFilter	PredictedRT=1.17637193202972:RawPredictedRT=0.299096494913101:CorrectedPredictedRT=0.306588143110275:PredictedRTDiff=0.877275437116623:PredictedRTDiffRaw=-0.877275437116623:MinRTDiffRank=2:CurrentRT=59.9675	TRUE	19.3952	3	Delta RT
30240	PredictSpectraFilter	MaxCosineSimilarity=0.9635:MaxCosineSimilarityRank=1	TRUE	0.3328	3	Spectral Similarity
30240	PredictRTFilter	PredictedRT=0.376671969890594:RawPredictedRT=0.299096494913101:CorrectedPredictedRT=0.306588143110275:PredictedRTDiff=0.0775754749774933:PredictedRTDiffRaw=-0.0775754749774933:MinRTDiffRank=1:CurrentRT=59.9692	TRUE	0.1265	3	Delta RT
30241	PredictSpectraFilter	MaxCosineSimilarity=0.0137:MaxCosineSimilarityRank=2	TRUE	7.2515	3	Spectral Similarity
30241	PredictRTFilter	PredictedRT=-1.59747052192688:RawPredictedRT=0.299096494913101:CorrectedPredictedRT=0.306612581014633:PredictedRTDiff=1.89656701683998:PredictedRTDiffRaw=1.89656701683998:MinRTDiffRank=2:CurrentRT=59.9711	TRUE	2.2807	3	Delta RT
30242	PredictSpectraFilter	MaxCosineSimilarity=0.5116:MaxCosineSimilarityRank=3	TRUE	41.9733	3	Spectral Similarity
30242	PredictRTFilter	PredictedRT=0.972695887088776:RawPredictedRT=0.299096494913101:CorrectedPredictedRT=0.306612581014633:PredictedRTDiff=0.673599392175674:PredictedRTDiffRaw=-0.673599392175674:MinRTDiffRank=3:CurrentRT=59.973	TRUE	7.0129	3	Delta RT
30243	PredictSpectraFilter	MaxCosineSimilarity=0.6997:MaxCosineSimilarityRank=1	TRUE	4.9989	3	Spectral Similarity
30243	PredictRTFilter	PredictedRT=0.327737659215927:RawPredictedRT=0.299096494913101:CorrectedPredictedRT=0.306612581014633:PredictedRTDiff=0.0286411643028259:PredictedRTDiffRaw=-0.0286411643028259:MinRTDiffRank=1:CurrentRT=59.9748	TRUE	2.0029	3	Delta RT
30245	PredictSpectraFilter	MaxCosineSimilarity=0.4002:MaxCosineSimilarityRank=3	TRUE	0.3389	3	Spectral Similarity
30245	PredictRTFilter	PredictedRT=0.0903720557689667:RawPredictedRT=0.299096494913101:CorrectedPredictedRT=0.306622982025146:PredictedRTDiff=0.208724439144135:PredictedRTDiffRaw=0.208724439144135:MinRTDiffRank=3:CurrentRT=59.9785	TRUE	0.1521	3	Delta RT
30246	PredictSpectraFilter	MaxCosineSimilarity=0.2919:MaxCosineSimilarityRank=2	TRUE	0.3051	3	Spectral Similarity
30246	PredictRTFilter	PredictedRT=0.51875627040863:RawPredictedRT=0.299096494913101:CorrectedPredictedRT=0.306622982025146:PredictedRTDiff=0.219659775495529:PredictedRTDiffRaw=-0.219659775495529:MinRTDiffRank=2:CurrentRT=59.9804	TRUE	0.1268	3	Delta RT
30247	PredictSpectraFilter	MaxCosineSimilarity=0.1902:MaxCosineSimilarityRank=2	TRUE	9.4989	3	Spectral Similarity
30247	PredictRTFilter	PredictedRT=-0.0278213731944561:RawPredictedRT=0.299096494913101:CorrectedPredictedRT=0.306622982025146:PredictedRTDiff=0.326917868107557:PredictedRTDiffRaw=0.326917868107557:MinRTDiffRank=2:CurrentRT=59.9822	TRUE	5.8518	3	Delta RT
30249	PredictSpectraFilter	MaxCosineSimilarity=0.7912:MaxCosineSimilarityRank=1	TRUE	8.6882	3	Spectral Similarity
30249	PredictRTFilter	PredictedRT=0.298469126224518:RawPredictedRT=0.299096494913101:CorrectedPredictedRT=0.306622982025146:PredictedRTDiff=0.000627368688583374:PredictedRTDiffRaw=0.000627368688583374:MinRTDiffRank=1:CurrentRT=59.987	TRUE	19.6052	3	Delta RT
30250	PredictSpectraFilter	MaxCosineSimilarity=0.8533:MaxCosineSimilarityRank=1	TRUE	3.9681	3	Spectral Similarity
30250	PredictRTFilter	PredictedRT=0.355751663446426:RawPredictedRT=0.299096494913101:CorrectedPredictedRT=0.306612581014633:PredictedRTDiff=0.0566551685333252:PredictedRTDiffRaw=-0.0566551685333252:MinRTDiffRank=1:CurrentRT=59.9888	TRUE	2.1564	3	Delta RT
30252	PredictSpectraFilter	MaxCosineSimilarity=0.9609:MaxCosineSimilarityRank=1	TRUE	0.3157	3	Spectral Similarity
30252	PredictRTFilter	PredictedRT=0.329267412424088:RawPredictedRT=0.299096494913101:CorrectedPredictedRT=0.306622982025146:PredictedRTDiff=0.0301709175109863:PredictedRTDiffRaw=-0.0301709175109863:MinRTDiffRank=1:CurrentRT=59.9926	TRUE	0.1713	3	Delta RT
30253	PredictSpectraFilter	MaxCosineSimilarity=0.8937:MaxCosineSimilarityRank=1	TRUE	0.3529	3	Spectral Similarity
30253	PredictRTFilter	PredictedRT=0.299096494913101:RawPredictedRT=0.299096494913101:CorrectedPredictedRT=0.30663338303566:PredictedRTDiff=0:PredictedRTDiffRaw=0:MinRTDiffRank=1:CurrentRT=59.9945	TRUE	0.152	3	Delta RT
30254	PredictSpectraFilter	MaxCosineSimilarity=0.5449:MaxCosineSimilarityRank=1	TRUE	14.7695	3	Spectral Similarity
30254	PredictRTFilter	PredictedRT=0.681771636009216:RawPredictedRT=0.299096494913101:CorrectedPredictedRT=0.306622982025146:PredictedRTDiff=0.382675141096115:PredictedRTDiffRaw=-0.382675141096115:MinRTDiffRank=1:CurrentRT=59.9963	TRUE	14.7609	3	Delta RT
30255	PredictSpectraFilter	MaxCosineSimilarity=0.8756:MaxCosineSimilarityRank=1	TRUE	3.3989	3	Spectral Similarity
30255	PredictRTFilter	PredictedRT=0.357850253582001:RawPredictedRT=0.299096494913101:CorrectedPredictedRT=0.306622982025146:PredictedRTDiff=0.0587537586688995:PredictedRTDiffRaw=-0.0587537586688995:MinRTDiffRank=1:CurrentRT=59.9982	TRUE	3.7288	3	Delta RT
30256	PredictSpectraFilter	MaxCosineSimilarity=0.0718:MaxCosineSimilarityRank=3	TRUE	9.4318	3	Spectral Similarity
30256	PredictRTFilter	PredictedRT=-0.241760790348053:RawPredictedRT=0.299096494913101:CorrectedPredictedRT=0.30663338303566:PredictedRTDiff=0.540857285261154:PredictedRTDiffRaw=0.540857285261154:MinRTDiffRank=1:CurrentRT=60	TRUE	5.8899	3	Delta RT
30257	PredictSpectraFilter	MaxCosineSimilarity=0.0389:MaxCosineSimilarityRank=3	TRUE	23.9925	3	Spectral Similarity
30257	PredictRTFilter	PredictedRT=-0.507249057292938:RawPredictedRT=0.299096494913101:CorrectedPredictedRT=0.30663338303566:PredictedRTDiff=0.806345552206039:PredictedRTDiffRaw=0.806345552206039:MinRTDiffRank=2:CurrentRT=60.0019	TRUE	24.89	3	Delta RT
30260	PredictSpectraFilter	MaxCosineSimilarity=0.8779:MaxCosineSimilarityRank=1	TRUE	0.3722	3	Spectral Similarity
30260	PredictRTFilter	PredictedRT=0.260008990764618:RawPredictedRT=0.299096494913101:CorrectedPredictedRT=0.30663338303566:PredictedRTDiff=0.0390875041484833:PredictedRTDiffRaw=0.0390875041484833:MinRTDiffRank=1:CurrentRT=60.01	TRUE	0.1531	3	Delta RT
30261	PredictSpectraFilter	MaxCosineSimilarity=0.9579:MaxCosineSimilarityRank=1	TRUE	5.778	3	Spectral Similarity
30261	PredictRTFilter	PredictedRT=0.376671969890594:RawPredictedRT=0.299096494913101:CorrectedPredictedRT=0.306622982025146:PredictedRTDiff=0.0775754749774933:PredictedRTDiffRaw=-0.0775754749774933:MinRTDiffRank=1:CurrentRT=60.0119	TRUE	2.2185	3	Delta RT
30262	PredictSpectraFilter	MaxCosineSimilarity=0.216:MaxCosineSimilarityRank=3	TRUE	0.349	3	Spectral Similarity
30262	PredictRTFilter	PredictedRT=0.692183315753937:RawPredictedRT=0.299096494913101:CorrectedPredictedRT=0.30663338303566:PredictedRTDiff=0.393086820840836:PredictedRTDiffRaw=-0.393086820840836:MinRTDiffRank=3:CurrentRT=60.0137	TRUE	0.1604	3	Delta RT
30263	PredictSpectraFilter	MaxCosineSimilarity=0.5287:MaxCosineSimilarityRank=2	TRUE	6.376	3	Spectral Similarity
30263	PredictRTFilter	PredictedRT=0.291858583688736:RawPredictedRT=0.299096494913101:CorrectedPredictedRT=0.30663338303566:PredictedRTDiff=0.00723791122436523:PredictedRTDiffRaw=0.00723791122436523:MinRTDiffRank=1:CurrentRT=60.0157	TRUE	6.9336	3	Delta RT
30264	PredictSpectraFilter	MaxCosineSimilarity=0.8825:MaxCosineSimilarityRank=1	TRUE	14.7603	3	Spectral Similarity
30264	PredictRTFilter	PredictedRT=0.299810826778412:RawPredictedRT=0.299096494913101:CorrectedPredictedRT=0.30663338303566:PredictedRTDiff=0.000714331865310669:PredictedRTDiffRaw=-0.000714331865310669:MinRTDiffRank=1:CurrentRT=60.0175	TRUE	27.2781	3	Delta RT
30265	PredictSpectraFilter	MaxCosineSimilarity=0.9354:MaxCosineSimilarityRank=3	TRUE	26.3153	3	Spectral Similarity
30265	PredictRTFilter	PredictedRT=0.357269942760468:RawPredictedRT=0.299096494913101:CorrectedPredictedRT=0.306622982025146:PredictedRTDiff=0.0581734478473663:PredictedRTDiffRaw=-0.0581734478473663:MinRTDiffRank=2:CurrentRT=60.0194	TRUE	4.8578	3	Delta RT
30266	PredictSpectraFilter	MaxCosineSimilarity=0.9182:MaxCosineSimilarityRank=1	TRUE	25.6109	3	Spectral Similarity
30266	PredictRTFilter	PredictedRT=0.334189057350159:RawPredictedRT=0.299096494913101:CorrectedPredictedRT=0.30663338303566:PredictedRTDiff=0.0350925624370575:PredictedRTDiffRaw=-0.0350925624370575:MinRTDiffRank=1:CurrentRT=60.0213	TRUE	11.0334	3	Delta RT
30267	PredictSpectraFilter	MaxCosineSimilarity=0.9255:MaxCosineSimilarityRank=1	TRUE	31.3311	3	Spectral Similarity
30267	PredictRTFilter	PredictedRT=0.373155921697617:RawPredictedRT=0.299096494913101:CorrectedPredictedRT=0.306633621454239:PredictedRTDiff=0.0740594267845154:PredictedRTDiffRaw=-0.0740594267845154:MinRTDiffRank=1:CurrentRT=60.0231	TRUE	15.6099	3	Delta RT
30269	PredictSpectraFilter	MaxCosineSimilarity=0.6706:MaxCosineSimilarityRank=2	TRUE	14.6005	3	Spectral Similarity
30269	PredictRTFilter	PredictedRT=-1.41338622570038:RawPredictedRT=0.299096494913101:CorrectedPredictedRT=0.306633859872818:PredictedRTDiff=1.71248272061348:PredictedRTDiffRaw=1.71248272061348:MinRTDiffRank=2:CurrentRT=60.0269	TRUE	39.6568	3	Delta RT
30271	PredictSpectraFilter	MaxCosineSimilarity=0.7923:MaxCosineSimilarityRank=1	TRUE	3.5828	3	Spectral Similarity
30271	PredictRTFilter	PredictedRT=0.298469126224518:RawPredictedRT=0.299096494913101:CorrectedPredictedRT=0.306633621454239:PredictedRTDiff=0.000627368688583374:PredictedRTDiffRaw=0.000627368688583374:MinRTDiffRank=1:CurrentRT=60.0316	TRUE	2.4366	3	Delta RT
30272	PredictSpectraFilter	MaxCosineSimilarity=0.8497:MaxCosineSimilarityRank=1	TRUE	3.41	3	Spectral Similarity
30272	PredictRTFilter	PredictedRT=0.355751663446426:RawPredictedRT=0.299096494913101:CorrectedPredictedRT=0.30663338303566:PredictedRTDiff=0.0566551685333252:PredictedRTDiffRaw=-0.0566551685333252:MinRTDiffRank=1:CurrentRT=60.0335	TRUE	27.6365	3	Delta RT
30273	PredictSpectraFilter	MaxCosineSimilarity=0.3827:MaxCosineSimilarityRank=2	TRUE	3.3591	3	Spectral Similarity
30273	PredictRTFilter	PredictedRT=0.386116355657578:RawPredictedRT=0.299096494913101:CorrectedPredictedRT=0.306633621454239:PredictedRTDiff=0.0870198607444763:PredictedRTDiffRaw=-0.0870198607444763:MinRTDiffRank=3:CurrentRT=60.0353	TRUE	2.0302	3	Delta RT
30274	PredictSpectraFilter	MaxCosineSimilarity=0.8524:MaxCosineSimilarityRank=3	TRUE	9.3072	3	Spectral Similarity
30274	PredictRTFilter	PredictedRT=0.268446981906891:RawPredictedRT=0.299096494913101:CorrectedPredictedRT=0.306633621454239:PredictedRTDiff=0.0306495130062103:PredictedRTDiffRaw=0.0306495130062103:MinRTDiffRank=1:CurrentRT=60.0372	TRUE	7.8545	3	Delta RT
30275	PredictSpectraFilter	MaxCosineSimilarity=0.7762:MaxCosineSimilarityRank=1	TRUE	14.0061	3	Spectral Similarity
30275	PredictRTFilter	PredictedRT=0.327737659215927:RawPredictedRT=0.299096494913101:CorrectedPredictedRT=0.306633621454239:PredictedRTDiff=0.0286411643028259:PredictedRTDiffRaw=-0.0286411643028259:MinRTDiffRank=1:CurrentRT=60.0391	TRUE	2.1539	3	Delta RT
30276	PredictSpectraFilter	MaxCosineSimilarity=0.395:MaxCosineSimilarityRank=1	TRUE	10.1256	3	Spectral Similarity
30276	PredictRTFilter	PredictedRT=-0.594896852970123:RawPredictedRT=0.299453660845757:CorrectedPredictedRT=0.306991025805473:PredictedRTDiff=0.89435051381588:PredictedRTDiffRaw=0.89435051381588:MinRTDiffRank=1:CurrentRT=60.0409	TRUE	21.6461	3	Delta RT
30277	PredictSpectraFilter	MaxCosineSimilarity=0.1681:MaxCosineSimilarityRank=2	TRUE	25.5868	3	Spectral Similarity
30277	PredictRTFilter	PredictedRT=1.66816985607147:RawPredictedRT=0.299453660845757:CorrectedPredictedRT=0.306991025805473:PredictedRTDiff=1.36871619522572:PredictedRTDiffRaw=-1.36871619522572:MinRTDiffRank=2:CurrentRT=60.0428	TRUE	21.2652	3	Delta RT
30278	PredictSpectraFilter	MaxCosineSimilarity=0.661:MaxCosineSimilarityRank=2	TRUE	12.2656	3	Spectral Similarity
30278	PredictRTFilter	PredictedRT=1.05316174030304:RawPredictedRT=0.299453660845757:CorrectedPredictedRT=0.306991025805473:PredictedRTDiff=0.753708079457283:PredictedRTDiffRaw=-0.753708079457283:MinRTDiffRank=2:CurrentRT=60.0446	TRUE	10.7552	3	Delta RT
30279	PredictSpectraFilter	MaxCosineSimilarity=0.9381:MaxCosineSimilarityRank=1	TRUE	0.3143	3	Spectral Similarity
30279	PredictRTFilter	PredictedRT=0.329267412424088:RawPredictedRT=0.303156852722168:CorrectedPredictedRT=0.310702323913574:PredictedRTDiff=0.0261105597019196:PredictedRTDiffRaw=-0.0261105597019196:MinRTDiffRank=1:CurrentRT=60.0465	TRUE	0.1903	3	Delta RT
30280	PredictSpectraFilter	MaxCosineSimilarity=0.9389:MaxCosineSimilarityRank=1	TRUE	9.472	3	Spectral Similarity
30280	PredictRTFilter	PredictedRT=0.364392340183258:RawPredictedRT=0.306502878665924:CorrectedPredictedRT=0.31405645608902:PredictedRTDiff=0.057889461517334:PredictedRTDiffRaw=-0.057889461517334:MinRTDiffRank=1:CurrentRT=60.0483	TRUE	26.5689	3	Delta RT
30282	PredictSpectraFilter	MaxCosineSimilarity=0.889:MaxCosineSimilarityRank=1	TRUE	0.3442	3	Spectral Similarity
30282	PredictRTFilter	PredictedRT=0.260008990764618:RawPredictedRT=0.317120268940926:CorrectedPredictedRT=0.324683919548988:PredictedRTDiff=0.0571112781763077:PredictedRTDiffRaw=0.0571112781763077:MinRTDiffRank=1:CurrentRT=60.0531	TRUE	0.1619	3	Delta RT
30283	PredictSpectraFilter	MaxCosineSimilarity=0.0026:MaxCosineSimilarityRank=1	TRUE	15.8432	3	Spectral Similarity
30283	PredictRTFilter	PredictedRT=-0.509175598621368:RawPredictedRT=0.317120268940926:CorrectedPredictedRT=0.324673846364021:PredictedRTDiff=0.826295867562294:PredictedRTDiffRaw=0.826295867562294:MinRTDiffRank=3:CurrentRT=60.0549	TRUE	5.6582	3	Delta RT
30284	PredictSpectraFilter	MaxCosineSimilarity=0.9449:MaxCosineSimilarityRank=1	TRUE	0.3237	3	Spectral Similarity
30284	PredictRTFilter	PredictedRT=0.376671969890594:RawPredictedRT=0.317120268940926:CorrectedPredictedRT=0.324673846364021:PredictedRTDiff=0.0595517009496689:PredictedRTDiffRaw=-0.0595517009496689:MinRTDiffRank=1:CurrentRT=60.0568	TRUE	0.1277	3	Delta RT
30285	PredictSpectraFilter	MaxCosineSimilarity=0.8556:MaxCosineSimilarityRank=1	TRUE	0.3309	3	Spectral Similarity
30285	PredictRTFilter	PredictedRT=0.299096494913101:RawPredictedRT=0.317120268940926:CorrectedPredictedRT=0.324683919548988:PredictedRTDiff=0.0180237740278244:PredictedRTDiffRaw=0.0180237740278244:MinRTDiffRank=1:CurrentRT=60.0587	TRUE	0.1609	3	Delta RT
30288	PredictSpectraFilter	MaxCosineSimilarity=0.1276:MaxCosineSimilarityRank=2	TRUE	14.7211	3	Spectral Similarity
30288	PredictRTFilter	PredictedRT=-0.0267045609652996:RawPredictedRT=0.317120268940926:CorrectedPredictedRT=0.324673846364021:PredictedRTDiff=0.343824829906225:PredictedRTDiffRaw=0.343824829906225:MinRTDiffRank=2:CurrentRT=60.0643	TRUE	23.5399	3	Delta RT
30289	PredictSpectraFilter	MaxCosineSimilarity=0.9483:MaxCosineSimilarityRank=1	TRUE	30.5335	3	Spectral Similarity
30289	PredictRTFilter	PredictedRT=0.236243218183517:RawPredictedRT=0.317120268940926:CorrectedPredictedRT=0.324673846364021:PredictedRTDiff=0.0808770507574081:PredictedRTDiffRaw=0.0808770507574081:MinRTDiffRank=1:CurrentRT=60.0662	TRUE	13.5774	3	Delta RT
30293	PredictSpectraFilter	MaxCosineSimilarity=0.7992:MaxCosineSimilarityRank=1	TRUE	0.3297	3	Spectral Similarity
30293	PredictRTFilter	PredictedRT=0.298469126224518:RawPredictedRT=0.303156852722168:CorrectedPredictedRT=0.310702323913574:PredictedRTDiff=0.00468772649765015:PredictedRTDiffRaw=0.00468772649765015:MinRTDiffRank=1:CurrentRT=60.0747	TRUE	0.1396	3	Delta RT
30294	PredictSpectraFilter	MaxCosineSimilarity=0.9302:MaxCosineSimilarityRank=1	TRUE	18.4835	3	Spectral Similarity
30294	PredictRTFilter	PredictedRT=0.373155921697617:RawPredictedRT=0.299453660845757:CorrectedPredictedRT=0.306991025805473:PredictedRTDiff=0.07370226085186:PredictedRTDiffRaw=-0.07370226085186:MinRTDiffRank=1:CurrentRT=60.0765	TRUE	3.6237	3	Delta RT
30295	PredictSpectraFilter	MaxCosineSimilarity=0.9171:MaxCosineSimilarityRank=1	TRUE	3.6275	3	Spectral Similarity
30295	PredictRTFilter	PredictedRT=0.299810826778412:RawPredictedRT=0.303156852722168:CorrectedPredictedRT=0.310702323913574:PredictedRTDiff=0.0033460259437561:PredictedRTDiffRaw=0.0033460259437561:MinRTDiffRank=1:CurrentRT=60.0784	TRUE	2.0776	3	Delta RT
30296	PredictSpectraFilter	MaxCosineSimilarity=0.8939:MaxCosineSimilarityRank=1	TRUE	2.0644	3	Spectral Similarity
30296	PredictRTFilter	PredictedRT=0.334189057350159:RawPredictedRT=0.303156852722168:CorrectedPredictedRT=0.310694217681885:PredictedRTDiff=0.0310322046279907:PredictedRTDiffRaw=-0.0310322046279907:MinRTDiffRank=1:CurrentRT=60.0803	TRUE	0.1492	3	Delta RT
30297	PredictSpectraFilter	MaxCosineSimilarity=0.8465:MaxCosineSimilarityRank=2	TRUE	7.1007	3	Spectral Similarity
30297	PredictRTFilter	PredictedRT=0.355751663446426:RawPredictedRT=0.317120268940926:CorrectedPredictedRT=0.324665740132332:PredictedRTDiff=0.0386313945055008:PredictedRTDiffRaw=-0.0386313945055008:MinRTDiffRank=1:CurrentRT=60.0821	TRUE	3.8704	3	Delta RT
30298	PredictSpectraFilter	MaxCosineSimilarity=0.3942:MaxCosineSimilarityRank=1	TRUE	0.2285	3	Spectral Similarity
30298	PredictRTFilter	PredictedRT=0.0903720557689667:RawPredictedRT=0.327737659215927:CorrectedPredictedRT=0.335291236639023:PredictedRTDiff=0.23736560344696:PredictedRTDiffRaw=0.23736560344696:MinRTDiffRank=1:CurrentRT=60.084	TRUE	0.1475	3	Delta RT
30299	PredictSpectraFilter	MaxCosineSimilarity=0.3516:MaxCosineSimilarityRank=1	TRUE	9.3722	3	Spectral Similarity
30299	PredictRTFilter	PredictedRT=0.107367321848869:RawPredictedRT=0.327737659215927:CorrectedPredictedRT=0.335291236639023:PredictedRTDiff=0.220370337367058:PredictedRTDiffRaw=0.220370337367058:MinRTDiffRank=3:CurrentRT=60.0858	TRUE	26.0099	3	Delta RT
30300	PredictSpectraFilter	MaxCosineSimilarity=0.1296:MaxCosineSimilarityRank=1	TRUE	37.9021	3	Spectral Similarity
30300	PredictRTFilter	PredictedRT=-0.549352824687958:RawPredictedRT=0.327737659215927:CorrectedPredictedRT=0.335291236639023:PredictedRTDiff=0.877090483903885:PredictedRTDiffRaw=0.877090483903885:MinRTDiffRank=3:CurrentRT=60.0877	TRUE	23.8473	3	Delta RT
30304	PredictSpectraFilter	MaxCosineSimilarity=0.942:MaxCosineSimilarityRank=1	TRUE	0.3325	3	Spectral Similarity
30304	PredictRTFilter	PredictedRT=0.364392340183258:RawPredictedRT=0.327737659215927:CorrectedPredictedRT=0.335291236639023:PredictedRTDiff=0.0366546809673309:PredictedRTDiffRaw=-0.0366546809673309:MinRTDiffRank=1:CurrentRT=60.0963	TRUE	0.129	3	Delta RT
30305	PredictSpectraFilter	MaxCosineSimilarity=0.0739:MaxCosineSimilarityRank=1	TRUE	9.9154	3	Spectral Similarity
30305	PredictRTFilter	PredictedRT=0.523333966732025:RawPredictedRT=0.327737659215927:CorrectedPredictedRT=0.33530130982399:PredictedRTDiff=0.195596307516098:PredictedRTDiffRaw=-0.195596307516098:MinRTDiffRank=3:CurrentRT=60.0981	TRUE	41.2928	3	Delta RT
30306	PredictSpectraFilter	MaxCosineSimilarity=0.2259:MaxCosineSimilarityRank=1	TRUE	31.8838	3	Spectral Similarity
30306	PredictRTFilter	PredictedRT=0.412952929735184:RawPredictedRT=0.327737659215927:CorrectedPredictedRT=0.33530130982399:PredictedRTDiff=0.0852152705192566:PredictedRTDiffRaw=-0.0852152705192566:MinRTDiffRank=1:CurrentRT=60.1	TRUE	13.0098	3	Delta RT
30307	PredictSpectraFilter	MaxCosineSimilarity=0.8482:MaxCosineSimilarityRank=1	TRUE	3.5439	3	Spectral Similarity
30307	PredictRTFilter	PredictedRT=0.260008990764618:RawPredictedRT=0.327737659215927:CorrectedPredictedRT=0.33530130982399:PredictedRTDiff=0.0677286684513092:PredictedRTDiffRaw=0.0677286684513092:MinRTDiffRank=1:CurrentRT=60.1019	TRUE	2.0438	3	Delta RT
30308	PredictSpectraFilter	MaxCosineSimilarity=0.5438:MaxCosineSimilarityRank=2	TRUE	3.3998	3	Spectral Similarity
30308	PredictRTFilter	PredictedRT=0.291858583688736:RawPredictedRT=0.327737659215927:CorrectedPredictedRT=0.335291236639023:PredictedRTDiff=0.0358790755271912:PredictedRTDiffRaw=0.0358790755271912:MinRTDiffRank=1:CurrentRT=60.1037	TRUE	2.0673	3	Delta RT
30311	PredictSpectraFilter	MaxCosineSimilarity=0.4208:MaxCosineSimilarityRank=2	TRUE	15.4532	3	Spectral Similarity
30311	PredictRTFilter	PredictedRT=0.159576684236526:RawPredictedRT=0.327737659215927:CorrectedPredictedRT=0.335291236639023:PredictedRTDiff=0.168160974979401:PredictedRTDiffRaw=0.168160974979401:MinRTDiffRank=2:CurrentRT=60.1094	TRUE	12.5543	3	Delta RT
30312	PredictSpectraFilter	MaxCosineSimilarity=0.8505:MaxCosineSimilarityRank=2	TRUE	47.7839	3	Spectral Similarity
30312	PredictRTFilter	PredictedRT=0.308223336935043:RawPredictedRT=0.327737659215927:CorrectedPredictedRT=0.335291236639023:PredictedRTDiff=0.0195143222808838:PredictedRTDiffRaw=0.0195143222808838:MinRTDiffRank=3:CurrentRT=60.1112	TRUE	3.8295	3	Delta RT
30315	PredictSpectraFilter	MaxCosineSimilarity=0.7883:MaxCosineSimilarityRank=1	TRUE	3.4845	3	Spectral Similarity
30315	PredictRTFilter	PredictedRT=0.324506431818008:RawPredictedRT=0.327737659215927:CorrectedPredictedRT=0.335291236639023:PredictedRTDiff=0.0032312273979187:PredictedRTDiffRaw=0.0032312273979187:MinRTDiffRank=2:CurrentRT=60.1178	TRUE	2.0378	3	Delta RT
30316	PredictSpectraFilter	MaxCosineSimilarity=0.9151:MaxCosineSimilarityRank=1	TRUE	0.3393	3	Spectral Similarity
30316	PredictRTFilter	PredictedRT=0.373155921697617:RawPredictedRT=0.327737659215927:CorrectedPredictedRT=0.335291236639023:PredictedRTDiff=0.0454182624816895:PredictedRTDiffRaw=-0.0454182624816895:MinRTDiffRank=1:CurrentRT=60.1196	TRUE	0.1283	3	Delta RT
30317	PredictSpectraFilter	MaxCosineSimilarity=0.9312:MaxCosineSimilarityRank=1	TRUE	0.3454	3	Spectral Similarity
30317	PredictRTFilter	PredictedRT=0.299810826778412:RawPredictedRT=0.327737659215927:CorrectedPredictedRT=0.33530130982399:PredictedRTDiff=0.0279268324375153:PredictedRTDiffRaw=0.0279268324375153:MinRTDiffRank=1:CurrentRT=60.1215	TRUE	0.1639	3	Delta RT
30321	PredictSpectraFilter	MaxCosineSimilarity=0.9785:MaxCosineSimilarityRank=1	TRUE	11.2505	3	Spectral Similarity
30321	PredictRTFilter	PredictedRT=0.273300468921661:RawPredictedRT=0.327737659215927:CorrectedPredictedRT=0.335291236639023:PredictedRTDiff=0.0544371902942657:PredictedRTDiffRaw=0.0544371902942657:MinRTDiffRank=1:CurrentRT=60.1289	TRUE	44.3119	3	Delta RT
30322	PredictSpectraFilter	MaxCosineSimilarity=0.0955:MaxCosineSimilarityRank=1	TRUE	40.1695	3	Spectral Similarity
30322	PredictRTFilter	PredictedRT=0.542973279953003:RawPredictedRT=0.327737659215927:CorrectedPredictedRT=0.335283130407333:PredictedRTDiff=0.215235620737076:PredictedRTDiffRaw=-0.215235620737076:MinRTDiffRank=2:CurrentRT=60.1308	TRUE	33.7796	3	Delta RT
30323	PredictSpectraFilter	MaxCosineSimilarity=0.2978:MaxCosineSimilarityRank=3	TRUE	13.926	3	Spectral Similarity
30323	PredictRTFilter	PredictedRT=0.521135151386261:RawPredictedRT=0.327737659215927:CorrectedPredictedRT=0.335283130407333:PredictedRTDiff=0.193397492170334:PredictedRTDiffRaw=-0.193397492170334:MinRTDiffRank=3:CurrentRT=60.1327	TRUE	15.6	3	Delta RT
30324	PredictSpectraFilter	MaxCosineSimilarity=0.0249:MaxCosineSimilarityRank=1	TRUE	31.5829	3	Spectral Similarity
30324	PredictRTFilter	PredictedRT=-1.48800778388977:RawPredictedRT=0.327737659215927:CorrectedPredictedRT=0.335283130407333:PredictedRTDiff=1.8157454431057:PredictedRTDiffRaw=1.8157454431057:MinRTDiffRank=2:CurrentRT=60.1345	TRUE	12.2609	3	Delta RT
30326	PredictSpectraFilter	MaxCosineSimilarity=0.9429:MaxCosineSimilarityRank=1	TRUE	6.0621	3	Spectral Similarity
30326	PredictRTFilter	PredictedRT=0.364392340183258:RawPredictedRT=0.327737659215927:CorrectedPredictedRT=0.335283130407333:PredictedRTDiff=0.0366546809673309:PredictedRTDiffRaw=-0.0366546809673309:MinRTDiffRank=1:CurrentRT=60.1392	TRUE	3.6879	3	Delta RT
30327	PredictSpectraFilter	MaxCosineSimilarity=0.475:MaxCosineSimilarityRank=1	TRUE	3.7917	3	Spectral Similarity
30327	PredictRTFilter	PredictedRT=0.107367321848869:RawPredictedRT=0.327737659215927:CorrectedPredictedRT=0.335291236639023:PredictedRTDiff=0.220370337367058:PredictedRTDiffRaw=0.220370337367058:MinRTDiffRank=2:CurrentRT=60.1409	TRUE	0.1599	3	Delta RT
30329	PredictSpectraFilter	MaxCosineSimilarity=0.9069:MaxCosineSimilarityRank=1	TRUE	10.7765	3	Spectral Similarity
30329	PredictRTFilter	PredictedRT=0.296610683202744:RawPredictedRT=0.327737659215927:CorrectedPredictedRT=0.335291236639023:PredictedRTDiff=0.0311269760131836:PredictedRTDiffRaw=0.0311269760131836:MinRTDiffRank=1:CurrentRT=60.1446	TRUE	18.5823	3	Delta RT
30330	PredictSpectraFilter	MaxCosineSimilarity=0.8989:MaxCosineSimilarityRank=1	TRUE	7.4328	3	Spectral Similarity
30330	PredictRTFilter	PredictedRT=0.334189057350159:RawPredictedRT=0.317120268940926:CorrectedPredictedRT=0.324665740132332:PredictedRTDiff=0.0170687884092331:PredictedRTDiffRaw=-0.0170687884092331:MinRTDiffRank=1:CurrentRT=60.1464	TRUE	2.8391	3	Delta RT
30331	PredictSpectraFilter	MaxCosineSimilarity=0.4114:MaxCosineSimilarityRank=1	TRUE	0.3344	3	Spectral Similarity
30331	PredictRTFilter	PredictedRT=0.0903720557689667:RawPredictedRT=0.327737659215927:CorrectedPredictedRT=0.335291236639023:PredictedRTDiff=0.23736560344696:PredictedRTDiffRaw=0.23736560344696:MinRTDiffRank=1:CurrentRT=60.1484	TRUE	0.1603	3	Delta RT
30333	PredictSpectraFilter	MaxCosineSimilarity=0.6397:MaxCosineSimilarityRank=2	TRUE	37.7313	3	Spectral Similarity
30333	PredictRTFilter	PredictedRT=-0.156637668609619:RawPredictedRT=0.327737659215927:CorrectedPredictedRT=0.335291236639023:PredictedRTDiff=0.484375327825546:PredictedRTDiffRaw=0.484375327825546:MinRTDiffRank=2:CurrentRT=60.1521	TRUE	6.1093	3	Delta RT
30334	PredictSpectraFilter	MaxCosineSimilarity=0.8457:MaxCosineSimilarityRank=1	TRUE	3.5791	3	Spectral Similarity
30334	PredictRTFilter	PredictedRT=1.09632039070129:RawPredictedRT=0.327737659215927:CorrectedPredictedRT=0.335291236639023:PredictedRTDiff=0.768582731485367:PredictedRTDiffRaw=-0.768582731485367:MinRTDiffRank=3:CurrentRT=60.154	TRUE	39.3415	3	Delta RT
30335	PredictSpectraFilter	MaxCosineSimilarity=0.8609:MaxCosineSimilarityRank=3	TRUE	9.8891	3	Spectral Similarity
30335	PredictRTFilter	PredictedRT=1.72158741950989:RawPredictedRT=0.327737659215927:CorrectedPredictedRT=0.335291236639023:PredictedRTDiff=1.39384976029396:PredictedRTDiffRaw=-1.39384976029396:MinRTDiffRank=2:CurrentRT=60.1559	TRUE	9.9436	3	Delta RT
30337	PredictSpectraFilter	MaxCosineSimilarity=0.7997:MaxCosineSimilarityRank=1	TRUE	0.3937	3	Spectral Similarity
30337	PredictRTFilter	PredictedRT=0.324506431818008:RawPredictedRT=0.327737659215927:CorrectedPredictedRT=0.335291236639023:PredictedRTDiff=0.0032312273979187:PredictedRTDiffRaw=0.0032312273979187:MinRTDiffRank=3:CurrentRT=60.1606	TRUE	0.1354	3	Delta RT
30338	PredictSpectraFilter	MaxCosineSimilarity=0.6299:MaxCosineSimilarityRank=1	TRUE	6.6737	3	Spectral Similarity
30338	PredictRTFilter	PredictedRT=0.412952929735184:RawPredictedRT=0.327737659215927:CorrectedPredictedRT=0.335291236639023:PredictedRTDiff=0.0852152705192566:PredictedRTDiffRaw=-0.0852152705192566:MinRTDiffRank=2:CurrentRT=60.1624	TRUE	4.6496	3	Delta RT
30339	PredictSpectraFilter	MaxCosineSimilarity=0.9139:MaxCosineSimilarityRank=1	TRUE	3.4833	3	Spectral Similarity
30339	PredictRTFilter	PredictedRT=0.299810826778412:RawPredictedRT=0.327737659215927:CorrectedPredictedRT=0.335291236639023:PredictedRTDiff=0.0279268324375153:PredictedRTDiffRaw=0.0279268324375153:MinRTDiffRank=1:CurrentRT=60.1643	TRUE	2.1658	3	Delta RT
30340	PredictSpectraFilter	MaxCosineSimilarity=0.5526:MaxCosineSimilarityRank=2	TRUE	3.4084	3	Spectral Similarity
30340	PredictRTFilter	PredictedRT=0.291858583688736:RawPredictedRT=0.327737659215927:CorrectedPredictedRT=0.335283130407333:PredictedRTDiff=0.0358790755271912:PredictedRTDiffRaw=0.0358790755271912:MinRTDiffRank=1:CurrentRT=60.1661	TRUE	2.2013	3	Delta RT
30341	PredictSpectraFilter	MaxCosineSimilarity=0.9044:MaxCosineSimilarityRank=1	TRUE	0.3049	3	Spectral Similarity
30341	PredictRTFilter	PredictedRT=0.373155921697617:RawPredictedRT=0.327737659215927:CorrectedPredictedRT=0.335283130407333:PredictedRTDiff=0.0454182624816895:PredictedRTDiffRaw=-0.0454182624816895:MinRTDiffRank=1:CurrentRT=60.168	TRUE	0.1269	3	Delta RT
30342	PredictSpectraFilter	MaxCosineSimilarity=0.3531:MaxCosineSimilarityRank=2	TRUE	0.3163	3	Spectral Similarity
30342	PredictRTFilter	PredictedRT=0.51875627040863:RawPredictedRT=0.328502535820007:CorrectedPredictedRT=0.336056113243103:PredictedRTDiff=0.190253734588623:PredictedRTDiffRaw=-0.190253734588623:MinRTDiffRank=2:CurrentRT=60.1698	TRUE	0.1611	3	Delta RT
30343	PredictSpectraFilter	MaxCosineSimilarity=0.7357:MaxCosineSimilarityRank=3	TRUE	9.4493	3	Spectral Similarity
30343	PredictRTFilter	PredictedRT=1.31171238422394:RawPredictedRT=0.328502535820007:CorrectedPredictedRT=0.336056113243103:PredictedRTDiff=0.983209848403931:PredictedRTDiffRaw=-0.983209848403931:MinRTDiffRank=3:CurrentRT=60.1717	TRUE	22.1731	3	Delta RT
30344	PredictSpectraFilter	MaxCosineSimilarity=0.9278:MaxCosineSimilarityRank=1	TRUE	12.4493	3	Spectral Similarity
30344	PredictRTFilter	PredictedRT=0.202742427587509:RawPredictedRT=0.328502535820007:CorrectedPredictedRT=0.336056113243103:PredictedRTDiff=0.125760108232498:PredictedRTDiffRaw=0.125760108232498:MinRTDiffRank=1:CurrentRT=60.1736	TRUE	6.8689	3	Delta RT
30346	PredictSpectraFilter	MaxCosineSimilarity=0.3328:MaxCosineSimilarityRank=2	TRUE	19.1362	3	Spectral Similarity
30346	PredictRTFilter	PredictedRT=0.80716860294342:RawPredictedRT=0.327737659215927:CorrectedPredictedRT=0.335283130407333:PredictedRTDiff=0.479430943727493:PredictedRTDiffRaw=-0.479430943727493:MinRTDiffRank=3:CurrentRT=60.1773	TRUE	7.303	3	Delta RT
30348	PredictSpectraFilter	MaxCosineSimilarity=0.9376:MaxCosineSimilarityRank=1	TRUE	0.3255	3	Spectral Similarity
30348	PredictRTFilter	PredictedRT=0.364392340183258:RawPredictedRT=0.327737659215927:CorrectedPredictedRT=0.335283130407333:PredictedRTDiff=0.0366546809673309:PredictedRTDiffRaw=-0.0366546809673309:MinRTDiffRank=1:CurrentRT=60.182	TRUE	0.1257	3	Delta RT
30349	PredictSpectraFilter	MaxCosineSimilarity=0.4719:MaxCosineSimilarityRank=1	TRUE	6.4824	3	Spectral Similarity
30349	PredictRTFilter	PredictedRT=-0.584482967853546:RawPredictedRT=0.328502535820007:CorrectedPredictedRT=0.336056113243103:PredictedRTDiff=0.912985503673553:PredictedRTDiffRaw=0.912985503673553:MinRTDiffRank=3:CurrentRT=60.1837	TRUE	6.8203	3	Delta RT
30350	PredictSpectraFilter	MaxCosineSimilarity=0.1349:MaxCosineSimilarityRank=1	TRUE	9.4453	3	Spectral Similarity
30350	PredictRTFilter	PredictedRT=0.328710407018661:RawPredictedRT=0.328502535820007:CorrectedPredictedRT=0.336056113243103:PredictedRTDiff=0.000207871198654175:PredictedRTDiffRaw=-0.000207871198654175:MinRTDiffRank=1:CurrentRT=60.1855	TRUE	33.5783	3	Delta RT
30351	PredictSpectraFilter	MaxCosineSimilarity=0.202:MaxCosineSimilarityRank=1	TRUE	36.5868	3	Spectral Similarity
30351	PredictRTFilter	PredictedRT=-1.15479922294617:RawPredictedRT=0.328502535820007:CorrectedPredictedRT=0.336056113243103:PredictedRTDiff=1.48330175876617:PredictedRTDiffRaw=1.48330175876617:MinRTDiffRank=1:CurrentRT=60.1874	TRUE	24.3668	3	Delta RT
30353	PredictSpectraFilter	MaxCosineSimilarity=0.9674:MaxCosineSimilarityRank=2	TRUE	0.3179	3	Spectral Similarity
30353	PredictRTFilter	PredictedRT=0.541078567504883:RawPredictedRT=0.328502535820007:CorrectedPredictedRT=0.336056113243103:PredictedRTDiff=0.212576031684875:PredictedRTDiffRaw=-0.212576031684875:MinRTDiffRank=2:CurrentRT=60.1911	TRUE	0.1417	3	Delta RT
30355	PredictSpectraFilter	MaxCosineSimilarity=0.155:MaxCosineSimilarityRank=1	TRUE	19.0057	3	Spectral Similarity
30355	PredictRTFilter	PredictedRT=0.026540495455265:RawPredictedRT=0.328502535820007:CorrectedPredictedRT=0.336056113243103:PredictedRTDiff=0.301962040364742:PredictedRTDiffRaw=0.301962040364742:MinRTDiffRank=3:CurrentRT=60.1948	TRUE	2.6476	3	Delta RT
30356	PredictSpectraFilter	MaxCosineSimilarity=0.9518:MaxCosineSimilarityRank=1	TRUE	9.9085	3	Spectral Similarity
30356	PredictRTFilter	PredictedRT=0.356280326843262:RawPredictedRT=0.328502535820007:CorrectedPredictedRT=0.336056113243103:PredictedRTDiff=0.0277777910232544:PredictedRTDiffRaw=-0.0277777910232544:MinRTDiffRank=1:CurrentRT=60.1967	TRUE	35.9096	3	Delta RT
30359	PredictSpectraFilter	MaxCosineSimilarity=0.7967:MaxCosineSimilarityRank=1	TRUE	3.6824	3	Spectral Similarity
30359	PredictRTFilter	PredictedRT=0.298469126224518:RawPredictedRT=0.329267412424088:CorrectedPredictedRT=0.33683106303215:PredictedRTDiff=0.0307982861995697:PredictedRTDiffRaw=0.0307982861995697:MinRTDiffRank=1:CurrentRT=60.2033	TRUE	2.154	3	Delta RT
30360	PredictSpectraFilter	MaxCosineSimilarity=0.9534:MaxCosineSimilarityRank=1	TRUE	9.6088	3	Spectral Similarity
30360	PredictRTFilter	PredictedRT=0.344956427812576:RawPredictedRT=0.328502535820007:CorrectedPredictedRT=0.336056113243103:PredictedRTDiff=0.016453891992569:PredictedRTDiffRaw=-0.016453891992569:MinRTDiffRank=1:CurrentRT=60.2052	TRUE	12.7394	3	Delta RT
30361	PredictSpectraFilter	MaxCosineSimilarity=0.3891:MaxCosineSimilarityRank=1	TRUE	10.4123	3	Spectral Similarity
30361	PredictRTFilter	PredictedRT=-0.376514554023743:RawPredictedRT=0.328502535820007:CorrectedPredictedRT=0.33606618642807:PredictedRTDiff=0.70501708984375:PredictedRTDiffRaw=0.70501708984375:MinRTDiffRank=1:CurrentRT=60.207	TRUE	3.8224	3	Delta RT
30362	PredictSpectraFilter	MaxCosineSimilarity=0.9384:MaxCosineSimilarityRank=1	TRUE	9.6466	3	Spectral Similarity
30362	PredictRTFilter	PredictedRT=0.324405312538147:RawPredictedRT=0.328502535820007:CorrectedPredictedRT=0.33606618642807:PredictedRTDiff=0.00409722328186035:PredictedRTDiffRaw=0.00409722328186035:MinRTDiffRank=1:CurrentRT=60.2089	TRUE	27.9244	3	Delta RT
30364	PredictSpectraFilter	MaxCosineSimilarity=0.9104:MaxCosineSimilarityRank=1	TRUE	0.4649	3	Spectral Similarity
30364	PredictRTFilter	PredictedRT=0.334189057350159:RawPredictedRT=0.327737659215927:CorrectedPredictedRT=0.335291236639023:PredictedRTDiff=0.00645139813423157:PredictedRTDiffRaw=-0.00645139813423157:MinRTDiffRank=1:CurrentRT=60.2126	TRUE	0.1503	3	Delta RT
30365	PredictSpectraFilter	MaxCosineSimilarity=0.4128:MaxCosineSimilarityRank=1	TRUE	0.3117	3	Spectral Similarity
30365	PredictRTFilter	PredictedRT=0.0903720557689667:RawPredictedRT=0.328502535820007:CorrectedPredictedRT=0.336048007011414:PredictedRTDiff=0.238130480051041:PredictedRTDiffRaw=0.238130480051041:MinRTDiffRank=1:CurrentRT=60.2145	TRUE	0.1558	3	Delta RT
30367	PredictSpectraFilter	MaxCosineSimilarity=0.8385:MaxCosineSimilarityRank=1	TRUE	0.1377	3	Spectral Similarity
30367	PredictRTFilter	PredictedRT=-0.705050349235535:RawPredictedRT=0.328502535820007:CorrectedPredictedRT=0.336048007011414:PredictedRTDiff=1.03355288505554:PredictedRTDiffRaw=1.03355288505554:MinRTDiffRank=1:CurrentRT=60.2182	TRUE	0.1054	3	Delta RT
30368	PredictSpectraFilter	MaxCosineSimilarity=0.7963:MaxCosineSimilarityRank=2	TRUE	6.7861	3	Spectral Similarity
30368	PredictRTFilter	PredictedRT=0.403846621513367:RawPredictedRT=0.328502535820007:CorrectedPredictedRT=0.336039900779724:PredictedRTDiff=0.0753440856933594:PredictedRTDiffRaw=-0.0753440856933594:MinRTDiffRank=3:CurrentRT=60.2201	TRUE	4.3551	3	Delta RT
30370	PredictSpectraFilter	MaxCosineSimilarity=0.9504:MaxCosineSimilarityRank=1	TRUE	0.3408	3	Spectral Similarity
30370	PredictRTFilter	PredictedRT=0.364392340183258:RawPredictedRT=0.328502535820007:CorrectedPredictedRT=0.336039900779724:PredictedRTDiff=0.0358898043632507:PredictedRTDiffRaw=-0.0358898043632507:MinRTDiffRank=1:CurrentRT=60.2248	TRUE	0.1292	3	Delta RT
30371	PredictSpectraFilter	MaxCosineSimilarity=0.6995:MaxCosineSimilarityRank=3	TRUE	3.6752	3	Spectral Similarity
30371	PredictRTFilter	PredictedRT=0.146573349833488:RawPredictedRT=0.329267412424088:CorrectedPredictedRT=0.336812883615494:PredictedRTDiff=0.182694062590599:PredictedRTDiffRaw=0.182694062590599:MinRTDiffRank=3:CurrentRT=60.2265	TRUE	2.395	3	Delta RT
30373	PredictSpectraFilter	MaxCosineSimilarity=0.1024:MaxCosineSimilarityRank=1	TRUE	10.0206	3	Spectral Similarity
30373	PredictRTFilter	PredictedRT=-0.13541978597641:RawPredictedRT=0.329267412424088:CorrectedPredictedRT=0.336804777383804:PredictedRTDiff=0.464687198400497:PredictedRTDiffRaw=0.464687198400497:MinRTDiffRank=3:CurrentRT=60.2302	TRUE	5.7825	3	Delta RT
30374	PredictSpectraFilter	MaxCosineSimilarity=0.374:MaxCosineSimilarityRank=1	TRUE	18.8835	3	Spectral Similarity
30374	PredictRTFilter	PredictedRT=1.72440123558044:RawPredictedRT=0.329267412424088:CorrectedPredictedRT=0.336804777383804:PredictedRTDiff=1.39513382315636:PredictedRTDiffRaw=-1.39513382315636:MinRTDiffRank=1:CurrentRT=60.2321	TRUE	5.5913	3	Delta RT
30375	PredictSpectraFilter	MaxCosineSimilarity=0.4556:MaxCosineSimilarityRank=3	TRUE	0.3282	3	Spectral Similarity
30375	PredictRTFilter	PredictedRT=0.291858583688736:RawPredictedRT=0.329267412424088:CorrectedPredictedRT=0.336804777383804:PredictedRTDiff=0.0374088287353516:PredictedRTDiffRaw=0.0374088287353516:MinRTDiffRank=1:CurrentRT=60.2339	TRUE	0.1309	3	Delta RT
30376	PredictSpectraFilter	MaxCosineSimilarity=0.7081:MaxCosineSimilarityRank=2	TRUE	3.4375	3	Spectral Similarity
30376	PredictRTFilter	PredictedRT=1.06914269924164:RawPredictedRT=0.329267412424088:CorrectedPredictedRT=0.336804777383804:PredictedRTDiff=0.739875286817551:PredictedRTDiffRaw=-0.739875286817551:MinRTDiffRank=3:CurrentRT=60.2358	TRUE	1.9779	3	Delta RT
30377	PredictSpectraFilter	MaxCosineSimilarity=0.2531:MaxCosineSimilarityRank=3	TRUE	9.5827	3	Spectral Similarity
30377	PredictRTFilter	PredictedRT=-0.0418687872588634:RawPredictedRT=0.329267412424088:CorrectedPredictedRT=0.336804777383804:PredictedRTDiff=0.371136199682951:PredictedRTDiffRaw=0.371136199682951:MinRTDiffRank=3:CurrentRT=60.2376	TRUE	5.6144	3	Delta RT
30382	PredictSpectraFilter	MaxCosineSimilarity=0.0982:MaxCosineSimilarityRank=1	TRUE	23.9288	3	Spectral Similarity
30382	PredictRTFilter	PredictedRT=0.542973279953003:RawPredictedRT=0.329267412424088:CorrectedPredictedRT=0.336804777383804:PredictedRTDiff=0.213705867528915:PredictedRTDiffRaw=-0.213705867528915:MinRTDiffRank=2:CurrentRT=60.2479	TRUE	2.0516	3	Delta RT
30383	PredictSpectraFilter	MaxCosineSimilarity=0.0131:MaxCosineSimilarityRank=3	TRUE	29.399	3	Spectral Similarity
30383	PredictRTFilter	PredictedRT=-0.885221540927887:RawPredictedRT=0.329267412424088:CorrectedPredictedRT=0.336804777383804:PredictedRTDiff=1.21448895335197:PredictedRTDiffRaw=1.21448895335197:MinRTDiffRank=2:CurrentRT=60.2498	TRUE	32.6948	3	Delta RT
30384	PredictSpectraFilter	MaxCosineSimilarity=0.3077:MaxCosineSimilarityRank=3	TRUE	0.348	3	Spectral Similarity
30384	PredictRTFilter	PredictedRT=0.51875627040863:RawPredictedRT=0.329267412424088:CorrectedPredictedRT=0.336804777383804:PredictedRTDiff=0.189488857984543:PredictedRTDiffRaw=-0.189488857984543:MinRTDiffRank=3:CurrentRT=60.2517	TRUE	0.1291	3	Delta RT
30385	PredictSpectraFilter	MaxCosineSimilarity=0.6871:MaxCosineSimilarityRank=1	TRUE	0.3007	3	Spectral Similarity
30385	PredictRTFilter	PredictedRT=0.298469126224518:RawPredictedRT=0.329267412424088:CorrectedPredictedRT=0.336804777383804:PredictedRTDiff=0.0307982861995697:PredictedRTDiffRaw=0.0307982861995697:MinRTDiffRank=1:CurrentRT=60.2535	TRUE	0.1261	3	Delta RT
30386	PredictSpectraFilter	MaxCosineSimilarity=0.3927:MaxCosineSimilarityRank=2	TRUE	9.5926	3	Spectral Similarity
30386	PredictRTFilter	PredictedRT=0.318116843700409:RawPredictedRT=0.329267412424088:CorrectedPredictedRT=0.336804538965225:PredictedRTDiff=0.0111505687236786:PredictedRTDiffRaw=0.0111505687236786:MinRTDiffRank=3:CurrentRT=60.2554	TRUE	12.1484	3	Delta RT
30387	PredictSpectraFilter	MaxCosineSimilarity=0.4355:MaxCosineSimilarityRank=1	TRUE	35.5912	3	Spectral Similarity
30387	PredictRTFilter	PredictedRT=-0.361286669969559:RawPredictedRT=0.329267412424088:CorrectedPredictedRT=0.336804538965225:PredictedRTDiff=0.690554082393646:PredictedRTDiffRaw=0.690554082393646:MinRTDiffRank=3:CurrentRT=60.2572	TRUE	11.8046	3	Delta RT
30390	PredictSpectraFilter	MaxCosineSimilarity=0.9437:MaxCosineSimilarityRank=1	TRUE	0.3325	3	Spectral Similarity
30390	PredictRTFilter	PredictedRT=0.364392340183258:RawPredictedRT=0.329267412424088:CorrectedPredictedRT=0.336804538965225:PredictedRTDiff=0.0351249277591705:PredictedRTDiffRaw=-0.0351249277591705:MinRTDiffRank=1:CurrentRT=60.264	TRUE	0.1395	3	Delta RT
30392	PredictSpectraFilter	MaxCosineSimilarity=0.7008:MaxCosineSimilarityRank=3	TRUE	3.5387	3	Spectral Similarity
30392	PredictRTFilter	PredictedRT=0.0903720557689667:RawPredictedRT=0.329267412424088:CorrectedPredictedRT=0.336804777383804:PredictedRTDiff=0.238895356655121:PredictedRTDiffRaw=0.238895356655121:MinRTDiffRank=1:CurrentRT=60.2677	TRUE	2.0772	3	Delta RT
30393	PredictSpectraFilter	MaxCosineSimilarity=0.8634:MaxCosineSimilarityRank=1	TRUE	0.4426	3	Spectral Similarity
30393	PredictRTFilter	PredictedRT=0.334189057350159:RawPredictedRT=0.329267412424088:CorrectedPredictedRT=0.336804777383804:PredictedRTDiff=0.00492164492607117:PredictedRTDiffRaw=-0.00492164492607117:MinRTDiffRank=1:CurrentRT=60.2696	TRUE	0.131	3	Delta RT
30394	PredictSpectraFilter	MaxCosineSimilarity=0.9436:MaxCosineSimilarityRank=1	TRUE	0.3783	3	Spectral Similarity
30394	PredictRTFilter	PredictedRT=0.344956427812576:RawPredictedRT=0.331728234887123:CorrectedPredictedRT=0.339265361428261:PredictedRTDiff=0.0132281929254532:PredictedRTDiffRaw=-0.0132281929254532:MinRTDiffRank=1:CurrentRT=60.2715	TRUE	0.1539	3	Delta RT
30396	PredictSpectraFilter	MaxCosineSimilarity=0.9866:MaxCosineSimilarityRank=1	TRUE	42.0733	3	Spectral Similarity
30396	PredictRTFilter	PredictedRT=0.317097365856171:RawPredictedRT=0.334189057350159:CorrectedPredictedRT=0.341726422309875:PredictedRTDiff=0.017091691493988:PredictedRTDiffRaw=0.017091691493988:MinRTDiffRank=1:CurrentRT=60.2752	TRUE	28.9252	3	Delta RT
30397	PredictSpectraFilter	MaxCosineSimilarity=0.9555:MaxCosineSimilarityRank=1	TRUE	0.3379	3	Spectral Similarity
30397	PredictRTFilter	PredictedRT=0.324405312538147:RawPredictedRT=0.331728234887123:CorrectedPredictedRT=0.339265361428261:PredictedRTDiff=0.00732292234897614:PredictedRTDiffRaw=0.00732292234897614:MinRTDiffRank=1:CurrentRT=60.2771	TRUE	0.1413	3	Delta RT
30399	PredictSpectraFilter	MaxCosineSimilarity=0.5822:MaxCosineSimilarityRank=2	TRUE	35.3204	3	Spectral Similarity
30399	PredictRTFilter	PredictedRT=1.2921986579895:RawPredictedRT=0.331728234887123:CorrectedPredictedRT=0.339265123009682:PredictedRTDiff=0.960470423102379:PredictedRTDiffRaw=-0.960470423102379:MinRTDiffRank=1:CurrentRT=60.2808	TRUE	7.0086	3	Delta RT
30401	PredictSpectraFilter	MaxCosineSimilarity=0.7303:MaxCosineSimilarityRank=2	TRUE	21.6526	3	Spectral Similarity
30401	PredictRTFilter	PredictedRT=0.146573349833488:RawPredictedRT=0.331728234887123:CorrectedPredictedRT=0.339265123009682:PredictedRTDiff=0.185154885053635:PredictedRTDiffRaw=0.185154885053635:MinRTDiffRank=2:CurrentRT=60.2855	TRUE	2.117	3	Delta RT
30402	PredictSpectraFilter	MaxCosineSimilarity=0.9632:MaxCosineSimilarityRank=1	TRUE	0.4394	3	Spectral Similarity
30402	PredictRTFilter	PredictedRT=0.202742427587509:RawPredictedRT=0.331728234887123:CorrectedPredictedRT=0.339254721999168:PredictedRTDiff=0.128985807299614:PredictedRTDiffRaw=0.128985807299614:MinRTDiffRank=1:CurrentRT=60.2874	TRUE	0.1333	3	Delta RT
30403	PredictSpectraFilter	MaxCosineSimilarity=0.2985:MaxCosineSimilarityRank=2	TRUE	6.7162	3	Spectral Similarity
30403	PredictRTFilter	PredictedRT=0.412952929735184:RawPredictedRT=0.328502535820007:CorrectedPredictedRT=0.336018621921539:PredictedRTDiff=0.0844503939151764:PredictedRTDiffRaw=-0.0844503939151764:MinRTDiffRank=1:CurrentRT=60.2892	TRUE	4.5864	3	Delta RT
30406	PredictSpectraFilter	MaxCosineSimilarity=0.1339:MaxCosineSimilarityRank=1	TRUE	17.4705	3	Spectral Similarity
30406	PredictRTFilter	PredictedRT=-0.829792082309723:RawPredictedRT=0.328502535820007:CorrectedPredictedRT=0.336018621921539:PredictedRTDiff=1.15829461812973:PredictedRTDiffRaw=1.15829461812973:MinRTDiffRank=1:CurrentRT=60.295	TRUE	2.17	3	Delta RT
30407	PredictSpectraFilter	MaxCosineSimilarity=0.1245:MaxCosineSimilarityRank=1	TRUE	27.5781	3	Spectral Similarity
30407	PredictRTFilter	PredictedRT=-1.61383247375488:RawPredictedRT=0.328502535820007:CorrectedPredictedRT=0.336018621921539:PredictedRTDiff=1.94233500957489:PredictedRTDiffRaw=1.94233500957489:MinRTDiffRank=1:CurrentRT=60.2969	TRUE	30.3479	3	Delta RT
30409	PredictSpectraFilter	MaxCosineSimilarity=0.5259:MaxCosineSimilarityRank=1	TRUE	36.4681	3	Spectral Similarity
30409	PredictRTFilter	PredictedRT=-0.103049710392952:RawPredictedRT=0.328502535820007:CorrectedPredictedRT=0.336018621921539:PredictedRTDiff=0.431552246212959:PredictedRTDiffRaw=0.431552246212959:MinRTDiffRank=2:CurrentRT=60.3007	TRUE	31.267	3	Delta RT
30410	PredictSpectraFilter	MaxCosineSimilarity=0.6158:MaxCosineSimilarityRank=3	TRUE	26.9461	3	Spectral Similarity
30410	PredictRTFilter	PredictedRT=0.35689103603363:RawPredictedRT=0.328502535820007:CorrectedPredictedRT=0.336018621921539:PredictedRTDiff=0.028388500213623:PredictedRTDiffRaw=-0.028388500213623:MinRTDiffRank=3:CurrentRT=60.3025	TRUE	5.9302	3	Delta RT
30411	PredictSpectraFilter	MaxCosineSimilarity=0.8637:MaxCosineSimilarityRank=3	TRUE	9.7853	3	Spectral Similarity
30411	PredictRTFilter	PredictedRT=0.775665760040283:RawPredictedRT=0.331728234887123:CorrectedPredictedRT=0.339254721999168:PredictedRTDiff=0.44393752515316:PredictedRTDiffRaw=-0.44393752515316:MinRTDiffRank=3:CurrentRT=60.3044	TRUE	6.116	3	Delta RT
30412	PredictSpectraFilter	MaxCosineSimilarity=0.8207:MaxCosineSimilarityRank=1	TRUE	0.59	3	Spectral Similarity
30412	PredictRTFilter	PredictedRT=-0.411193758249283:RawPredictedRT=0.331728234887123:CorrectedPredictedRT=0.339265123009682:PredictedRTDiff=0.742921993136406:PredictedRTDiffRaw=0.742921993136406:MinRTDiffRank=2:CurrentRT=60.3063	TRUE	0.1871	3	Delta RT
30413	PredictSpectraFilter	MaxCosineSimilarity=0.0749:MaxCosineSimilarityRank=2	TRUE	14.3482	3	Spectral Similarity
30413	PredictRTFilter	PredictedRT=0.602381706237793:RawPredictedRT=0.331728234887123:CorrectedPredictedRT=0.339265123009682:PredictedRTDiff=0.27065347135067:PredictedRTDiffRaw=-0.27065347135067:MinRTDiffRank=1:CurrentRT=60.3081	TRUE	7.6587	3	Delta RT
30414	PredictSpectraFilter	MaxCosineSimilarity=0.9277:MaxCosineSimilarityRank=3	TRUE	38.8546	3	Spectral Similarity
30414	PredictRTFilter	PredictedRT=0.550291180610657:RawPredictedRT=0.331728234887123:CorrectedPredictedRT=0.339265123009682:PredictedRTDiff=0.218562945723534:PredictedRTDiffRaw=-0.218562945723534:MinRTDiffRank=3:CurrentRT=60.31	TRUE	11.5155	3	Delta RT
30416	PredictSpectraFilter	MaxCosineSimilarity=0.9496:MaxCosineSimilarityRank=1	TRUE	0.3261	3	Spectral Similarity
30416	PredictRTFilter	PredictedRT=0.364392340183258:RawPredictedRT=0.331728234887123:CorrectedPredictedRT=0.339265123009682:PredictedRTDiff=0.0326641052961349:PredictedRTDiffRaw=-0.0326641052961349:MinRTDiffRank=1:CurrentRT=60.3148	TRUE	0.1288	3	Delta RT
30419	PredictSpectraFilter	MaxCosineSimilarity=0.3711:MaxCosineSimilarityRank=3	TRUE	0.3342	3	Spectral Similarity
30419	PredictRTFilter	PredictedRT=0.0903720557689667:RawPredictedRT=0.334189057350159:CorrectedPredictedRT=0.341726183891296:PredictedRTDiff=0.243817001581192:PredictedRTDiffRaw=0.243817001581192:MinRTDiffRank=3:CurrentRT=60.3204	TRUE	0.1639	3	Delta RT
30420	PredictSpectraFilter	MaxCosineSimilarity=0.2926:MaxCosineSimilarityRank=1	TRUE	9.4893	3	Spectral Similarity
30420	PredictRTFilter	PredictedRT=0.0437857210636139:RawPredictedRT=0.334189057350159:CorrectedPredictedRT=0.341726183891296:PredictedRTDiff=0.290403336286545:PredictedRTDiffRaw=0.290403336286545:MinRTDiffRank=1:CurrentRT=60.3222	TRUE	5.6932	3	Delta RT
30421	PredictSpectraFilter	MaxCosineSimilarity=0.6702:MaxCosineSimilarityRank=1	TRUE	9.7942	3	Spectral Similarity
30421	PredictRTFilter	PredictedRT=0.367742896080017:RawPredictedRT=0.334189057350159:CorrectedPredictedRT=0.341726183891296:PredictedRTDiff=0.0335538387298584:PredictedRTDiffRaw=-0.0335538387298584:MinRTDiffRank=1:CurrentRT=60.3241	TRUE	6.0525	3	Delta RT
30424	PredictSpectraFilter	MaxCosineSimilarity=0.9871:MaxCosineSimilarityRank=1	TRUE	0.3612	3	Spectral Similarity
30424	PredictRTFilter	PredictedRT=0.317097365856171:RawPredictedRT=0.334189057350159:CorrectedPredictedRT=0.341726422309875:PredictedRTDiff=0.017091691493988:PredictedRTDiffRaw=0.017091691493988:MinRTDiffRank=1:CurrentRT=60.3297	TRUE	0.1554	3	Delta RT
30425	PredictSpectraFilter	MaxCosineSimilarity=0.0378:MaxCosineSimilarityRank=1	TRUE	0.1101	3	Spectral Similarity
30425	PredictRTFilter	PredictedRT=-0.601123929023743:RawPredictedRT=0.331728234887123:CorrectedPredictedRT=0.339265361428261:PredictedRTDiff=0.932852163910866:PredictedRTDiffRaw=0.932852163910866:MinRTDiffRank=1:CurrentRT=60.3315	TRUE	0.121	3	Delta RT
30427	PredictSpectraFilter	MaxCosineSimilarity=0.0616:MaxCosineSimilarityRank=1	TRUE	0.3076	3	Spectral Similarity
30427	PredictRTFilter	PredictedRT=-0.885221540927887:RawPredictedRT=0.331728234887123:CorrectedPredictedRT=0.339265361428261:PredictedRTDiff=1.21694977581501:PredictedRTDiffRaw=1.21694977581501:MinRTDiffRank=3:CurrentRT=60.3363	TRUE	0.1276	3	Delta RT
30428	PredictSpectraFilter	MaxCosineSimilarity=0.0004:MaxCosineSimilarityRank=1	TRUE	10.8945	3	Spectral Similarity
30428	PredictRTFilter	PredictedRT=-0.536478757858276:RawPredictedRT=0.331728234887123:CorrectedPredictedRT=0.339265361428261:PredictedRTDiff=0.868206992745399:PredictedRTDiffRaw=0.868206992745399:MinRTDiffRank=1:CurrentRT=60.3381	TRUE	5.9314	3	Delta RT
30429	PredictSpectraFilter	MaxCosineSimilarity=0.1387:MaxCosineSimilarityRank=2	TRUE	9.7625	3	Spectral Similarity
30429	PredictRTFilter	PredictedRT=-0.564700305461884:RawPredictedRT=0.331728234887123:CorrectedPredictedRT=0.339265361428261:PredictedRTDiff=0.896428540349007:PredictedRTDiffRaw=0.896428540349007:MinRTDiffRank=3:CurrentRT=60.34	TRUE	5.7168	3	Delta RT
30430	PredictSpectraFilter	MaxCosineSimilarity=0.9789:MaxCosineSimilarityRank=1	TRUE	0.4769	3	Spectral Similarity
30430	PredictRTFilter	PredictedRT=0.202742427587509:RawPredictedRT=0.331728234887123:CorrectedPredictedRT=0.339265361428261:PredictedRTDiff=0.128985807299614:PredictedRTDiffRaw=0.128985807299614:MinRTDiffRank=1:CurrentRT=60.3419	TRUE	0.1306	3	Delta RT
30431	PredictSpectraFilter	MaxCosineSimilarity=0.9181:MaxCosineSimilarityRank=1	TRUE	3.6898	3	Spectral Similarity
30431	PredictRTFilter	PredictedRT=0.324405312538147:RawPredictedRT=0.328502535820007:CorrectedPredictedRT=0.336039423942566:PredictedRTDiff=0.00409722328186035:PredictedRTDiffRaw=0.00409722328186035:MinRTDiffRank=1:CurrentRT=60.3437	TRUE	2.0583	3	Delta RT
30433	PredictSpectraFilter	MaxCosineSimilarity=0.1351:MaxCosineSimilarityRank=2	TRUE	20.0872	3	Spectral Similarity
30433	PredictRTFilter	PredictedRT=-0.0799022242426872:RawPredictedRT=0.328502535820007:CorrectedPredictedRT=0.336029022932053:PredictedRTDiff=0.408404760062695:PredictedRTDiffRaw=0.408404760062695:MinRTDiffRank=3:CurrentRT=60.3475	TRUE	27.1415	3	Delta RT
30434	PredictSpectraFilter	MaxCosineSimilarity=0.9636:MaxCosineSimilarityRank=1	TRUE	45.5074	3	Spectral Similarity
30434	PredictRTFilter	PredictedRT=0.360677093267441:RawPredictedRT=0.328502535820007:CorrectedPredictedRT=0.336029022932053:PredictedRTDiff=0.0321745574474335:PredictedRTDiffRaw=-0.0321745574474335:MinRTDiffRank=1:CurrentRT=60.3493	TRUE	21.1239	3	Delta RT
30435	PredictSpectraFilter	MaxCosineSimilarity=0.0515:MaxCosineSimilarityRank=1	TRUE	9.5713	3	Spectral Similarity
30435	PredictRTFilter	PredictedRT=-0.170620679855347:RawPredictedRT=0.331728234887123:CorrectedPredictedRT=0.339265123009682:PredictedRTDiff=0.50234891474247:PredictedRTDiffRaw=0.50234891474247:MinRTDiffRank=1:CurrentRT=60.3512	TRUE	27.8866	3	Delta RT
30438	PredictSpectraFilter	MaxCosineSimilarity=0.9395:MaxCosineSimilarityRank=1	TRUE	0.3504	3	Spectral Similarity
30438	PredictRTFilter	PredictedRT=0.364392340183258:RawPredictedRT=0.331728234887123:CorrectedPredictedRT=0.339265123009682:PredictedRTDiff=0.0326641052961349:PredictedRTDiffRaw=-0.0326641052961349:MinRTDiffRank=1:CurrentRT=60.3593	TRUE	0.1345	3	Delta RT
30439	PredictSpectraFilter	MaxCosineSimilarity=0.5304:MaxCosineSimilarityRank=2	TRUE	38.9051	3	Spectral Similarity
30439	PredictRTFilter	PredictedRT=-0.103049710392952:RawPredictedRT=0.331728234887123:CorrectedPredictedRT=0.339265361428261:PredictedRTDiff=0.434777945280075:PredictedRTDiffRaw=0.434777945280075:MinRTDiffRank=3:CurrentRT=60.3611	TRUE	2.4533	3	Delta RT
30442	PredictSpectraFilter	MaxCosineSimilarity=0.3762:MaxCosineSimilarityRank=1	TRUE	19.5453	3	Spectral Similarity
30442	PredictRTFilter	PredictedRT=0.266824245452881:RawPredictedRT=0.331728234887123:CorrectedPredictedRT=0.339265361428261:PredictedRTDiff=0.0649039894342422:PredictedRTDiffRaw=0.0649039894342422:MinRTDiffRank=2:CurrentRT=60.3668	TRUE	3.8035	3	Delta RT
30443	PredictSpectraFilter	MaxCosineSimilarity=0.8729:MaxCosineSimilarityRank=1	TRUE	22.1938	3	Spectral Similarity
30443	PredictRTFilter	PredictedRT=0.334189057350159:RawPredictedRT=0.331728234887123:CorrectedPredictedRT=0.339265361428261:PredictedRTDiff=0.00246082246303558:PredictedRTDiffRaw=-0.00246082246303558:MinRTDiffRank=1:CurrentRT=60.3687	TRUE	11.8831	3	Delta RT
30445	PredictSpectraFilter	MaxCosineSimilarity=0.9599:MaxCosineSimilarityRank=1	TRUE	11.0717	3	Spectral Similarity
30445	PredictRTFilter	PredictedRT=0.237086683511734:RawPredictedRT=0.334189057350159:CorrectedPredictedRT=0.341725945472717:PredictedRTDiff=0.0971023738384247:PredictedRTDiffRaw=0.0971023738384247:MinRTDiffRank=1:CurrentRT=60.3724	TRUE	16.0125	3	Delta RT
30450	PredictSpectraFilter	MaxCosineSimilarity=0.172:MaxCosineSimilarityRank=2	TRUE	0.3407	3	Spectral Similarity
30450	PredictRTFilter	PredictedRT=-0.564700305461884:RawPredictedRT=0.331728234887123:CorrectedPredictedRT=0.339254721999168:PredictedRTDiff=0.896428540349007:PredictedRTDiffRaw=0.896428540349007:MinRTDiffRank=3:CurrentRT=60.3828	TRUE	0.1368	3	Delta RT
30451	PredictSpectraFilter	MaxCosineSimilarity=0.902:MaxCosineSimilarityRank=1	TRUE	30.0469	3	Spectral Similarity
30451	PredictRTFilter	PredictedRT=0.362517684698105:RawPredictedRT=0.331728234887123:CorrectedPredictedRT=0.339254721999168:PredictedRTDiff=0.0307894498109818:PredictedRTDiffRaw=-0.0307894498109818:MinRTDiffRank=1:CurrentRT=60.3846	TRUE	17.7159	3	Delta RT
30452	PredictSpectraFilter	MaxCosineSimilarity=0.4408:MaxCosineSimilarityRank=3	TRUE	20.1758	3	Spectral Similarity
30452	PredictRTFilter	PredictedRT=0.19587804377079:RawPredictedRT=0.334189057350159:CorrectedPredictedRT=0.341725945472717:PredictedRTDiff=0.138311013579369:PredictedRTDiffRaw=0.138311013579369:MinRTDiffRank=1:CurrentRT=60.3865	TRUE	17.1395	3	Delta RT
30453	PredictSpectraFilter	MaxCosineSimilarity=0.9869:MaxCosineSimilarityRank=1	TRUE	17.6985	3	Spectral Similarity
30453	PredictRTFilter	PredictedRT=0.329965651035309:RawPredictedRT=0.334189057350159:CorrectedPredictedRT=0.341725945472717:PredictedRTDiff=0.00422340631484985:PredictedRTDiffRaw=0.00422340631484985:MinRTDiffRank=1:CurrentRT=60.3883	TRUE	18.1485	3	Delta RT
30455	PredictSpectraFilter	MaxCosineSimilarity=0.9841:MaxCosineSimilarityRank=1	TRUE	0.3592	3	Spectral Similarity
30455	PredictRTFilter	PredictedRT=0.317097365856171:RawPredictedRT=0.332077354192734:CorrectedPredictedRT=0.339603841304779:PredictedRTDiff=0.0149799883365631:PredictedRTDiffRaw=0.0149799883365631:MinRTDiffRank=1:CurrentRT=60.392	TRUE	0.1562	3	Delta RT
30456	PredictSpectraFilter	MaxCosineSimilarity=0.6285:MaxCosineSimilarityRank=1	TRUE	3.7851	3	Spectral Similarity
30456	PredictRTFilter	PredictedRT=0.367742896080017:RawPredictedRT=0.332077354192734:CorrectedPredictedRT=0.339593440294266:PredictedRTDiff=0.0356655418872833:PredictedRTDiffRaw=-0.0356655418872833:MinRTDiffRank=1:CurrentRT=60.3939	TRUE	2.0912	3	Delta RT
30457	PredictSpectraFilter	MaxCosineSimilarity=0.9598:MaxCosineSimilarityRank=1	TRUE	0.4015	3	Spectral Similarity
30457	PredictRTFilter	PredictedRT=0.202742427587509:RawPredictedRT=0.332077354192734:CorrectedPredictedRT=0.339603841304779:PredictedRTDiff=0.129334926605225:PredictedRTDiffRaw=0.129334926605225:MinRTDiffRank=1:CurrentRT=60.3958	TRUE	0.1518	3	Delta RT
30458	PredictSpectraFilter	MaxCosineSimilarity=0.3726:MaxCosineSimilarityRank=3	TRUE	12.7176	3	Spectral Similarity
30458	PredictRTFilter	PredictedRT=0.409037470817566:RawPredictedRT=0.332077354192734:CorrectedPredictedRT=0.339593440294266:PredictedRTDiff=0.0769601166248322:PredictedRTDiffRaw=-0.0769601166248322:MinRTDiffRank=1:CurrentRT=60.3976	TRUE	7.8753	3	Delta RT
30460	PredictSpectraFilter	MaxCosineSimilarity=0.5327:MaxCosineSimilarityRank=1	TRUE	3.5724	3	Spectral Similarity
30460	PredictRTFilter	PredictedRT=-0.103049710392952:RawPredictedRT=0.332077354192734:CorrectedPredictedRT=0.339593440294266:PredictedRTDiff=0.435127064585686:PredictedRTDiffRaw=0.435127064585686:MinRTDiffRank=2:CurrentRT=60.4023	TRUE	1.9917	3	Delta RT
30461	PredictSpectraFilter	MaxCosineSimilarity=0.8205:MaxCosineSimilarityRank=3	TRUE	4.3296	3	Spectral Similarity
30461	PredictRTFilter	PredictedRT=0.0903720557689667:RawPredictedRT=0.332077354192734:CorrectedPredictedRT=0.339593440294266:PredictedRTDiff=0.241705298423767:PredictedRTDiffRaw=0.241705298423767:MinRTDiffRank=1:CurrentRT=60.4042	TRUE	10.6272	3	Delta RT
30462	PredictSpectraFilter	MaxCosineSimilarity=0.9353:MaxCosineSimilarityRank=2	TRUE	0.3144	3	Spectral Similarity
30462	PredictRTFilter	PredictedRT=0.303203791379929:RawPredictedRT=0.332077354192734:CorrectedPredictedRT=0.339593440294266:PredictedRTDiff=0.0288735628128052:PredictedRTDiffRaw=0.0288735628128052:MinRTDiffRank=1:CurrentRT=60.406	TRUE	0.1287	3	Delta RT
30465	PredictSpectraFilter	MaxCosineSimilarity=0.9643:MaxCosineSimilarityRank=1	TRUE	33.4896	3	Spectral Similarity
30465	PredictRTFilter	PredictedRT=0.363795280456543:RawPredictedRT=0.332077354192734:CorrectedPredictedRT=0.339569002389908:PredictedRTDiff=0.0317179262638092:PredictedRTDiffRaw=-0.0317179262638092:MinRTDiffRank=1:CurrentRT=60.4116	TRUE	5.7696	3	Delta RT
30466	PredictSpectraFilter	MaxCosineSimilarity=0.678:MaxCosineSimilarityRank=1	TRUE	44.8262	3	Spectral Similarity
30466	PredictRTFilter	PredictedRT=0.32183900475502:RawPredictedRT=0.334189057350159:CorrectedPredictedRT=0.341705143451691:PredictedRTDiff=0.0123500525951385:PredictedRTDiffRaw=0.0123500525951385:MinRTDiffRank=1:CurrentRT=60.4135	TRUE	17.7862	3	Delta RT
30468	PredictSpectraFilter	MaxCosineSimilarity=0.2868:MaxCosineSimilarityRank=3	TRUE	0.3301	3	Spectral Similarity
30468	PredictRTFilter	PredictedRT=0.51875627040863:RawPredictedRT=0.332077354192734:CorrectedPredictedRT=0.339569002389908:PredictedRTDiff=0.186678916215897:PredictedRTDiffRaw=-0.186678916215897:MinRTDiffRank=3:CurrentRT=60.4172	TRUE	0.1434	3	Delta RT
30471	PredictSpectraFilter	MaxCosineSimilarity=0.1058:MaxCosineSimilarityRank=3	TRUE	12.2173	3	Spectral Similarity
30471	PredictRTFilter	PredictedRT=-0.545893013477325:RawPredictedRT=0.332077354192734:CorrectedPredictedRT=0.339569002389908:PredictedRTDiff=0.877970367670059:PredictedRTDiffRaw=0.877970367670059:MinRTDiffRank=2:CurrentRT=60.4253	TRUE	22.2631	3	Delta RT
30473	PredictSpectraFilter	MaxCosineSimilarity=0.9154:MaxCosineSimilarityRank=1	TRUE	25.6594	3	Spectral Similarity
30473	PredictRTFilter	PredictedRT=0.362517684698105:RawPredictedRT=0.332077354192734:CorrectedPredictedRT=0.339569002389908:PredictedRTDiff=0.0304403305053711:PredictedRTDiffRaw=-0.0304403305053711:MinRTDiffRank=1:CurrentRT=60.429	TRUE	15.2317	3	Delta RT
30474	PredictSpectraFilter	MaxCosineSimilarity=0.952:MaxCosineSimilarityRank=1	TRUE	22.0868	3	Spectral Similarity
30474	PredictRTFilter	PredictedRT=0.365501880645752:RawPredictedRT=0.334189057350159:CorrectedPredictedRT=0.341705143451691:PredictedRTDiff=0.0313128232955933:PredictedRTDiffRaw=-0.0313128232955933:MinRTDiffRank=1:CurrentRT=60.4309	TRUE	5.7326	3	Delta RT
30475	PredictSpectraFilter	MaxCosineSimilarity=0.2225:MaxCosineSimilarityRank=3	TRUE	13.3246	3	Spectral Similarity
30475	PredictRTFilter	PredictedRT=0.365319103002548:RawPredictedRT=0.334189057350159:CorrectedPredictedRT=0.341715544462204:PredictedRTDiff=0.0311300456523895:PredictedRTDiffRaw=-0.0311300456523895:MinRTDiffRank=2:CurrentRT=60.4328	TRUE	37.1012	3	Delta RT
30476	PredictSpectraFilter	MaxCosineSimilarity=0.0544:MaxCosineSimilarityRank=2	TRUE	41.9798	3	Spectral Similarity
30476	PredictRTFilter	PredictedRT=1.11383724212646:RawPredictedRT=0.334189057350159:CorrectedPredictedRT=0.341715544462204:PredictedRTDiff=0.779648184776306:PredictedRTDiffRaw=-0.779648184776306:MinRTDiffRank=2:CurrentRT=60.4346	TRUE	17.7563	3	Delta RT
30477	PredictSpectraFilter	MaxCosineSimilarity=0.9335:MaxCosineSimilarityRank=1	TRUE	9.9909	3	Spectral Similarity
30477	PredictRTFilter	PredictedRT=0.304638206958771:RawPredictedRT=0.334189057350159:CorrectedPredictedRT=0.341715544462204:PredictedRTDiff=0.0295508503913879:PredictedRTDiffRaw=0.0295508503913879:MinRTDiffRank=1:CurrentRT=60.4365	TRUE	28.6172	3	Delta RT
30478	PredictSpectraFilter	MaxCosineSimilarity=0.9605:MaxCosineSimilarityRank=1	TRUE	42.3477	3	Spectral Similarity
30478	PredictRTFilter	PredictedRT=0.350392699241638:RawPredictedRT=0.332077354192734:CorrectedPredictedRT=0.339593440294266:PredictedRTDiff=0.0183153450489044:PredictedRTDiffRaw=-0.0183153450489044:MinRTDiffRank=1:CurrentRT=60.4384	TRUE	22.1938	3	Delta RT
30479	PredictSpectraFilter	MaxCosineSimilarity=0.9144:MaxCosineSimilarityRank=1	TRUE	24.3048	3	Spectral Similarity
30479	PredictRTFilter	PredictedRT=0.360677093267441:RawPredictedRT=0.332077354192734:CorrectedPredictedRT=0.339603841304779:PredictedRTDiff=0.028599739074707:PredictedRTDiffRaw=-0.028599739074707:MinRTDiffRank=1:CurrentRT=60.4403	TRUE	19.4907	3	Delta RT
30480	PredictSpectraFilter	MaxCosineSimilarity=0.8222:MaxCosineSimilarityRank=1	TRUE	3.7945	3	Spectral Similarity
30480	PredictRTFilter	PredictedRT=0.334189057350159:RawPredictedRT=0.334189057350159:CorrectedPredictedRT=0.341725945472717:PredictedRTDiff=0:PredictedRTDiffRaw=0:MinRTDiffRank=1:CurrentRT=60.4421	TRUE	18.7204	3	Delta RT
30482	PredictSpectraFilter	MaxCosineSimilarity=0.9858:MaxCosineSimilarityRank=1	TRUE	0.3186	3	Spectral Similarity
30482	PredictRTFilter	PredictedRT=0.329965651035309:RawPredictedRT=0.334189057350159:CorrectedPredictedRT=0.341715544462204:PredictedRTDiff=0.00422340631484985:PredictedRTDiffRaw=0.00422340631484985:MinRTDiffRank=1:CurrentRT=60.4468	TRUE	0.1441	3	Delta RT
30483	PredictSpectraFilter	MaxCosineSimilarity=0.3658:MaxCosineSimilarityRank=2	TRUE	9.8531	3	Spectral Similarity
30483	PredictRTFilter	PredictedRT=0.409037470817566:RawPredictedRT=0.334189057350159:CorrectedPredictedRT=0.341705143451691:PredictedRTDiff=0.0748484134674072:PredictedRTDiffRaw=-0.0748484134674072:MinRTDiffRank=1:CurrentRT=60.4485	TRUE	2.0444	3	Delta RT
30484	PredictSpectraFilter	MaxCosineSimilarity=0.9631:MaxCosineSimilarityRank=2	TRUE	0.372	3	Spectral Similarity
30484	PredictRTFilter	PredictedRT=0.303203791379929:RawPredictedRT=0.334189057350159:CorrectedPredictedRT=0.341705143451691:PredictedRTDiff=0.0309852659702301:PredictedRTDiffRaw=0.0309852659702301:MinRTDiffRank=1:CurrentRT=60.4502	TRUE	0.1281	3	Delta RT
30485	PredictSpectraFilter	MaxCosineSimilarity=0.3538:MaxCosineSimilarityRank=1	TRUE	0.1574	3	Spectral Similarity
30485	PredictRTFilter	PredictedRT=-1.21604144573212:RawPredictedRT=0.334189057350159:CorrectedPredictedRT=0.341680705547333:PredictedRTDiff=1.55023050308228:PredictedRTDiffRaw=1.55023050308228:MinRTDiffRank=1:CurrentRT=60.4521	TRUE	0.1189	3	Delta RT
30486	PredictSpectraFilter	MaxCosineSimilarity=0.1988:MaxCosineSimilarityRank=2	TRUE	17.2666	3	Spectral Similarity
30486	PredictRTFilter	PredictedRT=0.351062953472137:RawPredictedRT=0.334189057350159:CorrectedPredictedRT=0.341680705547333:PredictedRTDiff=0.0168738961219788:PredictedRTDiffRaw=-0.0168738961219788:MinRTDiffRank=1:CurrentRT=60.4539	TRUE	6.7206	3	Delta RT
30487	PredictSpectraFilter	MaxCosineSimilarity=0.962:MaxCosineSimilarityRank=1	TRUE	0.4745	3	Spectral Similarity
30487	PredictRTFilter	PredictedRT=0.202742427587509:RawPredictedRT=0.334189057350159:CorrectedPredictedRT=0.341680705547333:PredictedRTDiff=0.13144662976265:PredictedRTDiffRaw=0.13144662976265:MinRTDiffRank=1:CurrentRT=60.4558	TRUE	0.13	3	Delta RT
30488	PredictSpectraFilter	MaxCosineSimilarity=0.9777:MaxCosineSimilarityRank=1	TRUE	7.5448	3	Spectral Similarity
30488	PredictRTFilter	PredictedRT=0.317097365856171:RawPredictedRT=0.332077354192734:CorrectedPredictedRT=0.33954456448555:PredictedRTDiff=0.0149799883365631:PredictedRTDiffRaw=0.0149799883365631:MinRTDiffRank=1:CurrentRT=60.4577	TRUE	2.0428	3	Delta RT
30490	PredictSpectraFilter	MaxCosineSimilarity=0.9779:MaxCosineSimilarityRank=1	TRUE	10.7512	3	Spectral Similarity
30490	PredictRTFilter	PredictedRT=0.341881930828094:RawPredictedRT=0.332077354192734:CorrectedPredictedRT=0.33954182267189:PredictedRTDiff=0.00980457663536072:PredictedRTDiffRaw=-0.00980457663536072:MinRTDiffRank=1:CurrentRT=60.4614	TRUE	13.1533	3	Delta RT
30491	PredictSpectraFilter	MaxCosineSimilarity=0.4058:MaxCosineSimilarityRank=1	TRUE	0.3364	3	Spectral Similarity
30491	PredictRTFilter	PredictedRT=0.0903720557689667:RawPredictedRT=0.332077354192734:CorrectedPredictedRT=0.33954456448555:PredictedRTDiff=0.241705298423767:PredictedRTDiffRaw=0.241705298423767:MinRTDiffRank=1:CurrentRT=60.4633	TRUE	0.1685	3	Delta RT
30493	PredictSpectraFilter	MaxCosineSimilarity=0.9103:MaxCosineSimilarityRank=1	TRUE	35.1604	3	Spectral Similarity
30493	PredictRTFilter	PredictedRT=0.362517684698105:RawPredictedRT=0.332077354192734:CorrectedPredictedRT=0.33954456448555:PredictedRTDiff=0.0304403305053711:PredictedRTDiffRaw=-0.0304403305053711:MinRTDiffRank=1:CurrentRT=60.468	TRUE	2.1679	3	Delta RT
30494	PredictSpectraFilter	MaxCosineSimilarity=0.1623:MaxCosineSimilarityRank=2	TRUE	0.2936	3	Spectral Similarity
30494	PredictRTFilter	PredictedRT=-0.564700305461884:RawPredictedRT=0.334189057350159:CorrectedPredictedRT=0.341680705547333:PredictedRTDiff=0.898889362812042:PredictedRTDiffRaw=0.898889362812042:MinRTDiffRank=3:CurrentRT=60.4698	TRUE	0.1526	3	Delta RT
30496	PredictSpectraFilter	MaxCosineSimilarity=0.3592:MaxCosineSimilarityRank=3	TRUE	34.4896	3	Spectral Similarity
30496	PredictRTFilter	PredictedRT=-0.515066981315613:RawPredictedRT=0.334189057350159:CorrectedPredictedRT=0.341680705547333:PredictedRTDiff=0.849256038665771:PredictedRTDiffRaw=0.849256038665771:MinRTDiffRank=2:CurrentRT=60.4736	TRUE	12.6962	3	Delta RT
30497	PredictSpectraFilter	MaxCosineSimilarity=0.461:MaxCosineSimilarityRank=2	TRUE	37.3765	3	Spectral Similarity
30497	PredictRTFilter	PredictedRT=-0.848948657512665:RawPredictedRT=0.334189057350159:CorrectedPredictedRT=0.341680705547333:PredictedRTDiff=1.18313771486282:PredictedRTDiffRaw=1.18313771486282:MinRTDiffRank=3:CurrentRT=60.4754	TRUE	5.6535	3	Delta RT
30498	PredictSpectraFilter	MaxCosineSimilarity=0.1:MaxCosineSimilarityRank=1	TRUE	20.8225	3	Spectral Similarity
30498	PredictRTFilter	PredictedRT=-0.573287785053253:RawPredictedRT=0.334189057350159:CorrectedPredictedRT=0.341680705547333:PredictedRTDiff=0.907476842403412:PredictedRTDiffRaw=0.907476842403412:MinRTDiffRank=2:CurrentRT=60.4773	TRUE	41.5769	3	Delta RT
30501	PredictSpectraFilter	MaxCosineSimilarity=0.3561:MaxCosineSimilarityRank=1	TRUE	10.1274	3	Spectral Similarity
30501	PredictRTFilter	PredictedRT=0.411138832569122:RawPredictedRT=0.334189057350159:CorrectedPredictedRT=0.341680705547333:PredictedRTDiff=0.0769497752189636:PredictedRTDiffRaw=-0.0769497752189636:MinRTDiffRank=1:CurrentRT=60.4829	TRUE	31.9502	3	Delta RT
30502	PredictSpectraFilter	MaxCosineSimilarity=0.9801:MaxCosineSimilarityRank=1	TRUE	10.2868	3	Spectral Similarity
30502	PredictRTFilter	PredictedRT=0.233740985393524:RawPredictedRT=0.334189057350159:CorrectedPredictedRT=0.341680705547333:PredictedRTDiff=0.100448071956635:PredictedRTDiffRaw=0.100448071956635:MinRTDiffRank=1:CurrentRT=60.4848	TRUE	16.4131	3	Delta RT
30504	PredictSpectraFilter	MaxCosineSimilarity=0.9815:MaxCosineSimilarityRank=1	TRUE	6.7944	3	Spectral Similarity
30504	PredictRTFilter	PredictedRT=0.329965651035309:RawPredictedRT=0.332077354192734:CorrectedPredictedRT=0.33954456448555:PredictedRTDiff=0.00211170315742493:PredictedRTDiffRaw=0.00211170315742493:MinRTDiffRank=1:CurrentRT=60.4895	TRUE	2.1051	3	Delta RT
30505	PredictSpectraFilter	MaxCosineSimilarity=0.9308:MaxCosineSimilarityRank=1	TRUE	4.8052	3	Spectral Similarity
30505	PredictRTFilter	PredictedRT=0.303203791379929:RawPredictedRT=0.332077354192734:CorrectedPredictedRT=0.33954182267189:PredictedRTDiff=0.0288735628128052:PredictedRTDiffRaw=0.0288735628128052:MinRTDiffRank=1:CurrentRT=60.4912	TRUE	3.6352	3	Delta RT
30506	PredictSpectraFilter	MaxCosineSimilarity=0.3695:MaxCosineSimilarityRank=2	TRUE	0.3711	3	Spectral Similarity
30506	PredictRTFilter	PredictedRT=0.409037470817566:RawPredictedRT=0.329965651035309:CorrectedPredictedRT=0.337427377700806:PredictedRTDiff=0.0790718197822571:PredictedRTDiffRaw=-0.0790718197822571:MinRTDiffRank=1:CurrentRT=60.4929	TRUE	0.1437	3	Delta RT
30507	PredictSpectraFilter	MaxCosineSimilarity=0.9541:MaxCosineSimilarityRank=1	TRUE	6.454	3	Spectral Similarity
30507	PredictRTFilter	PredictedRT=0.358847916126251:RawPredictedRT=0.329965651035309:CorrectedPredictedRT=0.337427377700806:PredictedRTDiff=0.0288822650909424:PredictedRTDiffRaw=-0.0288822650909424:MinRTDiffRank=3:CurrentRT=60.4945	TRUE	6.8787	3	Delta RT
30508	PredictSpectraFilter	MaxCosineSimilarity=0.0822:MaxCosineSimilarityRank=1	TRUE	3.5735	3	Spectral Similarity
30508	PredictRTFilter	PredictedRT=0.365319103002548:RawPredictedRT=0.329965651035309:CorrectedPredictedRT=0.337430119514465:PredictedRTDiff=0.0353534519672394:PredictedRTDiffRaw=-0.0353534519672394:MinRTDiffRank=2:CurrentRT=60.4964	TRUE	2.0686	3	Delta RT
30509	PredictSpectraFilter	MaxCosineSimilarity=0.9764:MaxCosineSimilarityRank=1	TRUE	10.9157	3	Spectral Similarity
30509	PredictRTFilter	PredictedRT=0.333476781845093:RawPredictedRT=0.329965651035309:CorrectedPredictedRT=0.337430119514465:PredictedRTDiff=0.00351113080978394:PredictedRTDiffRaw=-0.00351113080978394:MinRTDiffRank=1:CurrentRT=60.4982	TRUE	7.2811	3	Delta RT
30510	PredictSpectraFilter	MaxCosineSimilarity=0.9582:MaxCosineSimilarityRank=1	TRUE	6.6033	3	Spectral Similarity
30510	PredictRTFilter	PredictedRT=0.350392699241638:RawPredictedRT=0.331721216440201:CorrectedPredictedRT=0.339182943105698:PredictedRTDiff=0.0186714828014374:PredictedRTDiffRaw=-0.0186714828014374:MinRTDiffRank=1:CurrentRT=60.5001	TRUE	4.4898	3	Delta RT
30511	PredictSpectraFilter	MaxCosineSimilarity=0.7574:MaxCosineSimilarityRank=1	TRUE	9.4655	3	Spectral Similarity
30511	PredictRTFilter	PredictedRT=-0.208650231361389:RawPredictedRT=0.331721216440201:CorrectedPredictedRT=0.339185684919357:PredictedRTDiff=0.54037144780159:PredictedRTDiffRaw=0.54037144780159:MinRTDiffRank=3:CurrentRT=60.502	TRUE	18.7724	3	Delta RT
30517	PredictSpectraFilter	MaxCosineSimilarity=0.9755:MaxCosineSimilarityRank=1	TRUE	22.5773	3	Spectral Similarity
30517	PredictRTFilter	PredictedRT=0.341881930828094:RawPredictedRT=0.331721216440201:CorrectedPredictedRT=0.339182943105698:PredictedRTDiff=0.0101607143878937:PredictedRTDiffRaw=-0.0101607143878937:MinRTDiffRank=1:CurrentRT=60.5151	TRUE	6.9556	3	Delta RT
30519	PredictSpectraFilter	MaxCosineSimilarity=0.9029:MaxCosineSimilarityRank=1	TRUE	3.5457	3	Spectral Similarity
30519	PredictRTFilter	PredictedRT=0.362517684698105:RawPredictedRT=0.331721216440201:CorrectedPredictedRT=0.339185684919357:PredictedRTDiff=0.0307964682579041:PredictedRTDiffRaw=-0.0307964682579041:MinRTDiffRank=1:CurrentRT=60.5189	TRUE	15.1061	3	Delta RT
30520	PredictSpectraFilter	MaxCosineSimilarity=0.2146:MaxCosineSimilarityRank=2	TRUE	9.3507	3	Spectral Similarity
30520	PredictRTFilter	PredictedRT=-0.139544785022736:RawPredictedRT=0.333832919597626:CorrectedPredictedRT=0.341300129890442:PredictedRTDiff=0.473377704620361:PredictedRTDiffRaw=0.473377704620361:MinRTDiffRank=2:CurrentRT=60.5208	TRUE	22.1668	3	Delta RT
30523	PredictSpectraFilter	MaxCosineSimilarity=0.1054:MaxCosineSimilarityRank=2	TRUE	34.0393	3	Spectral Similarity
30523	PredictRTFilter	PredictedRT=-1.24341201782227:RawPredictedRT=0.333832919597626:CorrectedPredictedRT=0.341300129890442:PredictedRTDiff=1.57724493741989:PredictedRTDiffRaw=1.57724493741989:MinRTDiffRank=1:CurrentRT=60.5264	TRUE	5.7977	3	Delta RT
30526	PredictSpectraFilter	MaxCosineSimilarity=0.9336:MaxCosineSimilarityRank=1	TRUE	0.3383	3	Spectral Similarity
30526	PredictRTFilter	PredictedRT=0.303203791379929:RawPredictedRT=0.333832919597626:CorrectedPredictedRT=0.341300129890442:PredictedRTDiff=0.0306291282176971:PredictedRTDiffRaw=0.0306291282176971:MinRTDiffRank=1:CurrentRT=60.533	TRUE	0.1305	3	Delta RT
30527	PredictSpectraFilter	MaxCosineSimilarity=0.9862:MaxCosineSimilarityRank=1	TRUE	4.2643	3	Spectral Similarity
30527	PredictRTFilter	PredictedRT=0.329965651035309:RawPredictedRT=0.331721216440201:CorrectedPredictedRT=0.339185684919357:PredictedRTDiff=0.00175556540489197:PredictedRTDiffRaw=0.00175556540489197:MinRTDiffRank=1:CurrentRT=60.5348	TRUE	2.0313	3	Delta RT
30528	PredictSpectraFilter	MaxCosineSimilarity=0.371:MaxCosineSimilarityRank=3	TRUE	0.3573	3	Spectral Similarity
30528	PredictRTFilter	PredictedRT=0.409037470817566:RawPredictedRT=0.331721216440201:CorrectedPredictedRT=0.339182943105698:PredictedRTDiff=0.0773162543773651:PredictedRTDiffRaw=-0.0773162543773651:MinRTDiffRank=1:CurrentRT=60.5367	TRUE	0.1456	3	Delta RT
30529	PredictSpectraFilter	MaxCosineSimilarity=0.8999:MaxCosineSimilarityRank=1	TRUE	18.2493	3	Spectral Similarity
30529	PredictRTFilter	PredictedRT=0.402624428272247:RawPredictedRT=0.331721216440201:CorrectedPredictedRT=0.339182943105698:PredictedRTDiff=0.0709032118320465:PredictedRTDiffRaw=-0.0709032118320465:MinRTDiffRank=1:CurrentRT=60.5385	TRUE	10.428	3	Delta RT
30531	PredictSpectraFilter	MaxCosineSimilarity=0.9145:MaxCosineSimilarityRank=1	TRUE	9.4656	3	Spectral Similarity
30531	PredictRTFilter	PredictedRT=0.35272490978241:RawPredictedRT=0.333832919597626:CorrectedPredictedRT=0.341297388076782:PredictedRTDiff=0.0188919901847839:PredictedRTDiffRaw=-0.0188919901847839:MinRTDiffRank=1:CurrentRT=60.5423	TRUE	5.7029	3	Delta RT
30533	PredictSpectraFilter	MaxCosineSimilarity=0.7074:MaxCosineSimilarityRank=3	TRUE	9.6273	3	Spectral Similarity
30533	PredictRTFilter	PredictedRT=0.404745697975159:RawPredictedRT=0.333832919597626:CorrectedPredictedRT=0.341300129890442:PredictedRTDiff=0.070912778377533:PredictedRTDiffRaw=-0.070912778377533:MinRTDiffRank=1:CurrentRT=60.546	TRUE	19.9539	3	Delta RT
30534	PredictSpectraFilter	MaxCosineSimilarity=0.6459:MaxCosineSimilarityRank=1	TRUE	26.4267	3	Spectral Similarity
30534	PredictRTFilter	PredictedRT=0.365742236375809:RawPredictedRT=0.333832919597626:CorrectedPredictedRT=0.341300129890442:PredictedRTDiff=0.031909316778183:PredictedRTDiffRaw=-0.031909316778183:MinRTDiffRank=1:CurrentRT=60.5479	TRUE	33.8726	3	Delta RT
30535	PredictSpectraFilter	MaxCosineSimilarity=0.9669:MaxCosineSimilarityRank=1	TRUE	0.5671	3	Spectral Similarity
30535	PredictRTFilter	PredictedRT=0.202742427587509:RawPredictedRT=0.333832919597626:CorrectedPredictedRT=0.341300129890442:PredictedRTDiff=0.131090492010117:PredictedRTDiffRaw=0.131090492010117:MinRTDiffRank=1:CurrentRT=60.5497	TRUE	0.1401	3	Delta RT
30538	PredictSpectraFilter	MaxCosineSimilarity=0.9534:MaxCosineSimilarityRank=1	TRUE	5.0518	3	Spectral Similarity
30538	PredictRTFilter	PredictedRT=0.365501880645752:RawPredictedRT=0.331721216440201:CorrectedPredictedRT=0.339185684919357:PredictedRTDiff=0.0337806642055511:PredictedRTDiffRaw=-0.0337806642055511:MinRTDiffRank=1:CurrentRT=60.5561	TRUE	2.3097	3	Delta RT
30540	PredictSpectraFilter	MaxCosineSimilarity=0.9744:MaxCosineSimilarityRank=1	TRUE	0.3262	3	Spectral Similarity
30540	PredictRTFilter	PredictedRT=0.333476781845093:RawPredictedRT=0.331721216440201:CorrectedPredictedRT=0.339188426733017:PredictedRTDiff=0.00175556540489197:PredictedRTDiffRaw=-0.00175556540489197:MinRTDiffRank=1:CurrentRT=60.5596	TRUE	0.1527	3	Delta RT
30541	PredictSpectraFilter	MaxCosineSimilarity=0.9799:MaxCosineSimilarityRank=1	TRUE	6.4052	3	Spectral Similarity
30541	PredictRTFilter	PredictedRT=0.337972700595856:RawPredictedRT=0.333476781845093:CorrectedPredictedRT=0.340941250324249:PredictedRTDiff=0.00449591875076294:PredictedRTDiffRaw=-0.00449591875076294:MinRTDiffRank=2:CurrentRT=60.5615	TRUE	3.9149	3	Delta RT
30542	PredictSpectraFilter	MaxCosineSimilarity=0.9594:MaxCosineSimilarityRank=1	TRUE	16.5946	3	Spectral Similarity
30542	PredictRTFilter	PredictedRT=0.350392699241638:RawPredictedRT=0.333476781845093:CorrectedPredictedRT=0.340941250324249:PredictedRTDiff=0.0169159173965454:PredictedRTDiffRaw=-0.0169159173965454:MinRTDiffRank=1:CurrentRT=60.5634	TRUE	4.298	3	Delta RT
30543	PredictSpectraFilter	MaxCosineSimilarity=0.5587:MaxCosineSimilarityRank=1	TRUE	9.931	3	Spectral Similarity
30543	PredictRTFilter	PredictedRT=0.33838552236557:RawPredictedRT=0.333832919597626:CorrectedPredictedRT=0.341300129890442:PredictedRTDiff=0.00455260276794434:PredictedRTDiffRaw=-0.00455260276794434:MinRTDiffRank=1:CurrentRT=60.5652	TRUE	5.7251	3	Delta RT
30548	PredictSpectraFilter	MaxCosineSimilarity=0.9133:MaxCosineSimilarityRank=1	TRUE	7.8812	3	Spectral Similarity
30548	PredictRTFilter	PredictedRT=0.303203791379929:RawPredictedRT=0.333832919597626:CorrectedPredictedRT=0.341300129890442:PredictedRTDiff=0.0306291282176971:PredictedRTDiffRaw=0.0306291282176971:MinRTDiffRank=1:CurrentRT=60.5755	TRUE	2.1705	3	Delta RT
30550	PredictSpectraFilter	MaxCosineSimilarity=0.3667:MaxCosineSimilarityRank=2	TRUE	0.3474	3	Spectral Similarity
30550	PredictRTFilter	PredictedRT=0.409037470817566:RawPredictedRT=0.333832919597626:CorrectedPredictedRT=0.341297388076782:PredictedRTDiff=0.0752045512199402:PredictedRTDiffRaw=-0.0752045512199402:MinRTDiffRank=1:CurrentRT=60.5792	TRUE	0.1418	3	Delta RT
30551	PredictSpectraFilter	MaxCosineSimilarity=0.9811:MaxCosineSimilarityRank=1	TRUE	0.304	3	Spectral Similarity
30551	PredictRTFilter	PredictedRT=0.329965651035309:RawPredictedRT=0.333832919597626:CorrectedPredictedRT=0.341297388076782:PredictedRTDiff=0.00386726856231689:PredictedRTDiffRaw=0.00386726856231689:MinRTDiffRank=1:CurrentRT=60.5811	TRUE	0.1277	3	Delta RT
30552	PredictSpectraFilter	MaxCosineSimilarity=0.7345:MaxCosineSimilarityRank=1	TRUE	17.9439	3	Spectral Similarity
30552	PredictRTFilter	PredictedRT=0.305115878582001:RawPredictedRT=0.333832919597626:CorrectedPredictedRT=0.341294646263123:PredictedRTDiff=0.028717041015625:PredictedRTDiffRaw=0.028717041015625:MinRTDiffRank=1:CurrentRT=60.5827	TRUE	37.2153	3	Delta RT
30554	PredictSpectraFilter	MaxCosineSimilarity=0.7585:MaxCosineSimilarityRank=3	TRUE	14.1938	3	Spectral Similarity
30554	PredictRTFilter	PredictedRT=-1.03995060920715:RawPredictedRT=0.333476781845093:CorrectedPredictedRT=0.340933956205845:PredictedRTDiff=1.37342739105225:PredictedRTDiffRaw=1.37342739105225:MinRTDiffRank=3:CurrentRT=60.5865	TRUE	10.6015	3	Delta RT
30556	PredictSpectraFilter	MaxCosineSimilarity=0.9732:MaxCosineSimilarityRank=1	TRUE	32.0598	3	Spectral Similarity
30556	PredictRTFilter	PredictedRT=0.303692400455475:RawPredictedRT=0.331721216440201:CorrectedPredictedRT=0.339173838496208:PredictedRTDiff=0.028028815984726:PredictedRTDiffRaw=0.028028815984726:MinRTDiffRank=1:CurrentRT=60.5902	TRUE	31.0442	3	Delta RT
30557	PredictSpectraFilter	MaxCosineSimilarity=0.8755:MaxCosineSimilarityRank=1	TRUE	45.3584	3	Spectral Similarity
30557	PredictRTFilter	PredictedRT=0.370301425457001:RawPredictedRT=0.329965651035309:CorrectedPredictedRT=0.337407149374485:PredictedRTDiff=0.0403357744216919:PredictedRTDiffRaw=-0.0403357744216919:MinRTDiffRank=1:CurrentRT=60.5921	TRUE	15.8528	3	Delta RT
30561	PredictSpectraFilter	MaxCosineSimilarity=0.9573:MaxCosineSimilarityRank=1	TRUE	4.4502	3	Spectral Similarity
30561	PredictRTFilter	PredictedRT=0.323269814252853:RawPredictedRT=0.329965651035309:CorrectedPredictedRT=0.337418273091316:PredictedRTDiff=0.00669583678245544:PredictedRTDiffRaw=0.00669583678245544:MinRTDiffRank=3:CurrentRT=60.6011	TRUE	2.0575	3	Delta RT
30563	PredictSpectraFilter	MaxCosineSimilarity=0.8761:MaxCosineSimilarityRank=1	TRUE	12.2176	3	Spectral Similarity
30563	PredictRTFilter	PredictedRT=0.379937469959259:RawPredictedRT=0.329965651035309:CorrectedPredictedRT=0.337407149374485:PredictedRTDiff=0.0499718189239502:PredictedRTDiffRaw=-0.0499718189239502:MinRTDiffRank=1:CurrentRT=60.6048	TRUE	39.6899	3	Delta RT
30564	PredictSpectraFilter	MaxCosineSimilarity=0.126:MaxCosineSimilarityRank=1	TRUE	9.7608	3	Spectral Similarity
30564	PredictRTFilter	PredictedRT=0.927954196929932:RawPredictedRT=0.331721216440201:CorrectedPredictedRT=0.339173838496208:PredictedRTDiff=0.596232980489731:PredictedRTDiffRaw=-0.596232980489731:MinRTDiffRank=2:CurrentRT=60.6067	TRUE	22.3373	3	Delta RT
30567	PredictSpectraFilter	MaxCosineSimilarity=0.199:MaxCosineSimilarityRank=2	TRUE	10.7434	3	Spectral Similarity
30567	PredictRTFilter	PredictedRT=0.997502684593201:RawPredictedRT=0.331721216440201:CorrectedPredictedRT=0.339173838496208:PredictedRTDiff=0.665781468153:PredictedRTDiffRaw=-0.665781468153:MinRTDiffRank=2:CurrentRT=60.6123	TRUE	30.4592	3	Delta RT
30568	PredictSpectraFilter	MaxCosineSimilarity=0.1628:MaxCosineSimilarityRank=2	TRUE	15.6115	3	Spectral Similarity
30568	PredictRTFilter	PredictedRT=-0.175193727016449:RawPredictedRT=0.331721216440201:CorrectedPredictedRT=0.339173838496208:PredictedRTDiff=0.50691494345665:PredictedRTDiffRaw=0.50691494345665:MinRTDiffRank=1:CurrentRT=60.6142	TRUE	3.82	3	Delta RT
30570	PredictSpectraFilter	MaxCosineSimilarity=0.9238:MaxCosineSimilarityRank=1	TRUE	0.3177	3	Spectral Similarity
30570	PredictRTFilter	PredictedRT=0.303203791379929:RawPredictedRT=0.331721216440201:CorrectedPredictedRT=0.339173838496208:PredictedRTDiff=0.0285174250602722:PredictedRTDiffRaw=0.0285174250602722:MinRTDiffRank=1:CurrentRT=60.6188	TRUE	0.1291	3	Delta RT
30571	PredictSpectraFilter	MaxCosineSimilarity=0.9764:MaxCosineSimilarityRank=1	TRUE	0.4392	3	Spectral Similarity
30571	PredictRTFilter	PredictedRT=0.333476781845093:RawPredictedRT=0.331721216440201:CorrectedPredictedRT=0.339162714779377:PredictedRTDiff=0.00175556540489197:PredictedRTDiffRaw=-0.00175556540489197:MinRTDiffRank=1:CurrentRT=60.6207	TRUE	0.149	3	Delta RT
30575	PredictSpectraFilter	MaxCosineSimilarity=0.2722:MaxCosineSimilarityRank=2	TRUE	40.6716	3	Spectral Similarity
30575	PredictRTFilter	PredictedRT=0.241347670555115:RawPredictedRT=0.331721216440201:CorrectedPredictedRT=0.339151591062546:PredictedRTDiff=0.0903735458850861:PredictedRTDiffRaw=0.0903735458850861:MinRTDiffRank=3:CurrentRT=60.6282	TRUE	6.1492	3	Delta RT
30576	PredictSpectraFilter	MaxCosineSimilarity=0.6692:MaxCosineSimilarityRank=2	TRUE	9.6592	3	Spectral Similarity
30576	PredictRTFilter	PredictedRT=-0.726475238800049:RawPredictedRT=0.331721216440201:CorrectedPredictedRT=0.339151591062546:PredictedRTDiff=1.05819645524025:PredictedRTDiffRaw=1.05819645524025:MinRTDiffRank=1:CurrentRT=60.63	TRUE	10.3984	3	Delta RT
30577	PredictSpectraFilter	MaxCosineSimilarity=0.5902:MaxCosineSimilarityRank=2	TRUE	14.2551	3	Spectral Similarity
30577	PredictRTFilter	PredictedRT=0.681771636009216:RawPredictedRT=0.331721216440201:CorrectedPredictedRT=0.339151591062546:PredictedRTDiff=0.350050419569016:PredictedRTDiffRaw=-0.350050419569016:MinRTDiffRank=2:CurrentRT=60.6319	TRUE	3.9	3	Delta RT
30578	PredictSpectraFilter	MaxCosineSimilarity=0.3606:MaxCosineSimilarityRank=2	TRUE	0.3556	3	Spectral Similarity
30578	PredictRTFilter	PredictedRT=0.409037470817566:RawPredictedRT=0.331721216440201:CorrectedPredictedRT=0.339151591062546:PredictedRTDiff=0.0773162543773651:PredictedRTDiffRaw=-0.0773162543773651:MinRTDiffRank=1:CurrentRT=60.6338	TRUE	0.1333	3	Delta RT
30579	PredictSpectraFilter	MaxCosineSimilarity=0.1985:MaxCosineSimilarityRank=3	TRUE	24.3679	3	Spectral Similarity
30579	PredictRTFilter	PredictedRT=0.322175353765488:RawPredictedRT=0.331721216440201:CorrectedPredictedRT=0.339151591062546:PredictedRTDiff=0.00954586267471313:PredictedRTDiffRaw=0.00954586267471313:MinRTDiffRank=3:CurrentRT=60.6356	TRUE	27.9017	3	Delta RT
30581	PredictSpectraFilter	MaxCosineSimilarity=0.7548:MaxCosineSimilarityRank=1	TRUE	29.6938	3	Spectral Similarity
30581	PredictRTFilter	PredictedRT=0.305115878582001:RawPredictedRT=0.331721216440201:CorrectedPredictedRT=0.339151591062546:PredictedRTDiff=0.0266053378582001:PredictedRTDiffRaw=0.0266053378582001:MinRTDiffRank=1:CurrentRT=60.6403	TRUE	6.1569	3	Delta RT
30584	PredictSpectraFilter	MaxCosineSimilarity=0.9684:MaxCosineSimilarityRank=1	TRUE	3.5461	3	Spectral Similarity
30584	PredictRTFilter	PredictedRT=0.303692400455475:RawPredictedRT=0.329965651035309:CorrectedPredictedRT=0.337396025657654:PredictedRTDiff=0.026273250579834:PredictedRTDiffRaw=0.026273250579834:MinRTDiffRank=1:CurrentRT=60.6458	TRUE	2.07	3	Delta RT
30585	PredictSpectraFilter	MaxCosineSimilarity=0.8394:MaxCosineSimilarityRank=1	TRUE	12.1169	3	Spectral Similarity
30585	PredictRTFilter	PredictedRT=0.355896919965744:RawPredictedRT=0.329965651035309:CorrectedPredictedRT=0.337396025657654:PredictedRTDiff=0.0259312689304352:PredictedRTDiffRaw=-0.0259312689304352:MinRTDiffRank=3:CurrentRT=60.6474	TRUE	5.87	3	Delta RT
30586	PredictSpectraFilter	MaxCosineSimilarity=0.7923:MaxCosineSimilarityRank=1	TRUE	9.8426	3	Spectral Similarity
30586	PredictRTFilter	PredictedRT=0.33838552236557:RawPredictedRT=0.329965651035309:CorrectedPredictedRT=0.337396025657654:PredictedRTDiff=0.00841987133026123:PredictedRTDiffRaw=-0.00841987133026123:MinRTDiffRank=1:CurrentRT=60.6493	TRUE	2.0761	3	Delta RT
30589	PredictSpectraFilter	MaxCosineSimilarity=0.9143:MaxCosineSimilarityRank=1	TRUE	15.2907	3	Spectral Similarity
30589	PredictRTFilter	PredictedRT=0.352973610162735:RawPredictedRT=0.329965651035309:CorrectedPredictedRT=0.337396025657654:PredictedRTDiff=0.0230079591274261:PredictedRTDiffRaw=-0.0230079591274261:MinRTDiffRank=1:CurrentRT=60.6549	TRUE	26.9474	3	Delta RT
30590	PredictSpectraFilter	MaxCosineSimilarity=0.9776:MaxCosineSimilarityRank=1	TRUE	42.0053	3	Spectral Similarity
30590	PredictRTFilter	PredictedRT=0.329965651035309:RawPredictedRT=0.329965651035309:CorrectedPredictedRT=0.337396025657654:PredictedRTDiff=0:PredictedRTDiffRaw=0:MinRTDiffRank=1:CurrentRT=60.6568	TRUE	2.0827	3	Delta RT
30592	PredictSpectraFilter	MaxCosineSimilarity=0.9166:MaxCosineSimilarityRank=1	TRUE	0.3247	3	Spectral Similarity
30592	PredictRTFilter	PredictedRT=0.303203791379929:RawPredictedRT=0.329965651035309:CorrectedPredictedRT=0.337396025657654:PredictedRTDiff=0.0267618596553802:PredictedRTDiffRaw=0.0267618596553802:MinRTDiffRank=1:CurrentRT=60.6614	TRUE	0.1506	3	Delta RT
30593	PredictSpectraFilter	MaxCosineSimilarity=0.0653:MaxCosineSimilarityRank=2	TRUE	24.0909	3	Spectral Similarity
30593	PredictRTFilter	PredictedRT=0.208927854895592:RawPredictedRT=0.329965651035309:CorrectedPredictedRT=0.337396025657654:PredictedRTDiff=0.121037796139717:PredictedRTDiffRaw=0.121037796139717:MinRTDiffRank=2:CurrentRT=60.6633	TRUE	29.8863	3	Delta RT
30594	PredictSpectraFilter	MaxCosineSimilarity=0.9754:MaxCosineSimilarityRank=1	TRUE	0.3505	3	Spectral Similarity
30594	PredictRTFilter	PredictedRT=0.333476781845093:RawPredictedRT=0.329965651035309:CorrectedPredictedRT=0.337396025657654:PredictedRTDiff=0.00351113080978394:PredictedRTDiffRaw=-0.00351113080978394:MinRTDiffRank=1:CurrentRT=60.6651	TRUE	0.135	3	Delta RT
30596	PredictSpectraFilter	MaxCosineSimilarity=0.8646:MaxCosineSimilarityRank=1	TRUE	0.3107	3	Spectral Similarity
30596	PredictRTFilter	PredictedRT=0.379937469959259:RawPredictedRT=0.329965651035309:CorrectedPredictedRT=0.337389320135117:PredictedRTDiff=0.0499718189239502:PredictedRTDiffRaw=-0.0499718189239502:MinRTDiffRank=1:CurrentRT=60.6689	TRUE	0.1485	3	Delta RT
30597	PredictSpectraFilter	MaxCosineSimilarity=-0.0001:MaxCosineSimilarityRank=2	TRUE	7.2776	3	Spectral Similarity
30597	PredictRTFilter	PredictedRT=-0.605534493923187:RawPredictedRT=0.331721216440201:CorrectedPredictedRT=0.339151591062546:PredictedRTDiff=0.937255710363388:PredictedRTDiffRaw=0.937255710363388:MinRTDiffRank=1:CurrentRT=60.6708	TRUE	22.2632	3	Delta RT
30598	PredictSpectraFilter	MaxCosineSimilarity=0.1054:MaxCosineSimilarityRank=3	TRUE	6.3628	3	Spectral Similarity
30598	PredictRTFilter	PredictedRT=-0.784346580505371:RawPredictedRT=0.331721216440201:CorrectedPredictedRT=0.339151591062546:PredictedRTDiff=1.11606779694557:PredictedRTDiffRaw=1.11606779694557:MinRTDiffRank=2:CurrentRT=60.6726	TRUE	2.2822	3	Delta RT
30599	PredictSpectraFilter	MaxCosineSimilarity=0.9632:MaxCosineSimilarityRank=1	TRUE	9.6718	3	Spectral Similarity
30599	PredictRTFilter	PredictedRT=0.342826247215271:RawPredictedRT=0.331721216440201:CorrectedPredictedRT=0.339151591062546:PredictedRTDiff=0.0111050307750702:PredictedRTDiffRaw=-0.0111050307750702:MinRTDiffRank=1:CurrentRT=60.6745	TRUE	31.6442	3	Delta RT
30600	PredictSpectraFilter	MaxCosineSimilarity=0.9634:MaxCosineSimilarityRank=2	TRUE	14.8882	3	Spectral Similarity
30600	PredictRTFilter	PredictedRT=0.358847916126251:RawPredictedRT=0.333476781845093:CorrectedPredictedRT=0.340907156467438:PredictedRTDiff=0.0253711342811584:PredictedRTDiffRaw=-0.0253711342811584:MinRTDiffRank=3:CurrentRT=60.6763	TRUE	2.1357	3	Delta RT
30601	PredictSpectraFilter	MaxCosineSimilarity=0.9794:MaxCosineSimilarityRank=1	TRUE	4.9733	3	Spectral Similarity
30601	PredictRTFilter	PredictedRT=0.233740985393524:RawPredictedRT=0.333476781845093:CorrectedPredictedRT=0.340907156467438:PredictedRTDiff=0.0997357964515686:PredictedRTDiffRaw=0.0997357964515686:MinRTDiffRank=1:CurrentRT=60.6782	TRUE	25.4301	3	Delta RT
30603	PredictSpectraFilter	MaxCosineSimilarity=0.7463:MaxCosineSimilarityRank=1	TRUE	0.3741	3	Spectral Similarity
30603	PredictRTFilter	PredictedRT=0.305115878582001:RawPredictedRT=0.333476781845093:CorrectedPredictedRT=0.340907156467438:PredictedRTDiff=0.028360903263092:PredictedRTDiffRaw=0.028360903263092:MinRTDiffRank=1:CurrentRT=60.6833	TRUE	0.1364	3	Delta RT
30604	PredictSpectraFilter	MaxCosineSimilarity=0.6798:MaxCosineSimilarityRank=2	TRUE	25.3904	3	Spectral Similarity
30604	PredictRTFilter	PredictedRT=0.433521270751953:RawPredictedRT=0.331721216440201:CorrectedPredictedRT=0.339151591062546:PredictedRTDiff=0.101800054311752:PredictedRTDiffRaw=-0.101800054311752:MinRTDiffRank=3:CurrentRT=60.6851	TRUE	4.0615	3	Delta RT
30606	PredictSpectraFilter	MaxCosineSimilarity=0.9252:MaxCosineSimilarityRank=1	TRUE	13.3048	3	Spectral Similarity
30606	PredictRTFilter	PredictedRT=0.371978580951691:RawPredictedRT=0.331721216440201:CorrectedPredictedRT=0.339151591062546:PredictedRTDiff=0.0402573645114899:PredictedRTDiffRaw=-0.0402573645114899:MinRTDiffRank=1:CurrentRT=60.6887	TRUE	30.8684	3	Delta RT
30607	PredictSpectraFilter	MaxCosineSimilarity=0.1053:MaxCosineSimilarityRank=3	TRUE	34.2101	3	Spectral Similarity
30607	PredictRTFilter	PredictedRT=0.314951479434967:RawPredictedRT=0.331721216440201:CorrectedPredictedRT=0.339151591062546:PredictedRTDiff=0.0167697370052338:PredictedRTDiffRaw=0.0167697370052338:MinRTDiffRank=2:CurrentRT=60.6905	TRUE	10.778	3	Delta RT
30609	PredictSpectraFilter	MaxCosineSimilarity=0.2763:MaxCosineSimilarityRank=2	TRUE	11.3878	3	Spectral Similarity
30609	PredictRTFilter	PredictedRT=0.241245210170746:RawPredictedRT=0.331721216440201:CorrectedPredictedRT=0.339151591062546:PredictedRTDiff=0.090476006269455:PredictedRTDiffRaw=0.090476006269455:MinRTDiffRank=2:CurrentRT=60.6942	TRUE	4.5225	3	Delta RT
30610	PredictSpectraFilter	MaxCosineSimilarity=0.4193:MaxCosineSimilarityRank=1	TRUE	33.6898	3	Spectral Similarity
30610	PredictRTFilter	PredictedRT=0.0903720557689667:RawPredictedRT=0.331721216440201:CorrectedPredictedRT=0.339151591062546:PredictedRTDiff=0.241349160671234:PredictedRTDiffRaw=0.241349160671234:MinRTDiffRank=1:CurrentRT=60.6961	TRUE	22.0037	3	Delta RT
30611	PredictSpectraFilter	MaxCosineSimilarity=0.8261:MaxCosineSimilarityRank=1	TRUE	0.3356	3	Spectral Similarity
30611	PredictRTFilter	PredictedRT=0.370301425457001:RawPredictedRT=0.331721216440201:CorrectedPredictedRT=0.339151591062546:PredictedRTDiff=0.0385802090167999:PredictedRTDiffRaw=-0.0385802090167999:MinRTDiffRank=1:CurrentRT=60.698	TRUE	0.1307	3	Delta RT
30612	PredictSpectraFilter	MaxCosineSimilarity=0.9579:MaxCosineSimilarityRank=1	TRUE	10.3728	3	Spectral Similarity
30612	PredictRTFilter	PredictedRT=0.381357431411743:RawPredictedRT=0.333476781845093:CorrectedPredictedRT=0.340907156467438:PredictedRTDiff=0.0478806495666504:PredictedRTDiffRaw=-0.0478806495666504:MinRTDiffRank=1:CurrentRT=60.6998	TRUE	33.5767	3	Delta RT
30614	PredictSpectraFilter	MaxCosineSimilarity=0.9097:MaxCosineSimilarityRank=1	TRUE	3.9327	3	Spectral Similarity
30614	PredictRTFilter	PredictedRT=0.352973610162735:RawPredictedRT=0.333476781845093:CorrectedPredictedRT=0.340918280184269:PredictedRTDiff=0.0194968283176422:PredictedRTDiffRaw=-0.0194968283176422:MinRTDiffRank=1:CurrentRT=60.7045	TRUE	2.1059	3	Delta RT
30615	PredictSpectraFilter	MaxCosineSimilarity=0.8433:MaxCosineSimilarityRank=1	TRUE	3.4232	3	Spectral Similarity
30615	PredictRTFilter	PredictedRT=0.321716845035553:RawPredictedRT=0.333476781845093:CorrectedPredictedRT=0.3409294039011:PredictedRTDiff=0.0117599368095398:PredictedRTDiffRaw=0.0117599368095398:MinRTDiffRank=2:CurrentRT=60.7062	TRUE	2.1449	3	Delta RT
30616	PredictSpectraFilter	MaxCosineSimilarity=0.9299:MaxCosineSimilarityRank=1	TRUE	0.3147	3	Spectral Similarity
30616	PredictRTFilter	PredictedRT=0.303203791379929:RawPredictedRT=0.333476781845093:CorrectedPredictedRT=0.3409294039011:PredictedRTDiff=0.0302729904651642:PredictedRTDiffRaw=0.0302729904651642:MinRTDiffRank=1:CurrentRT=60.7079	TRUE	0.1291	3	Delta RT
30618	PredictSpectraFilter	MaxCosineSimilarity=0.8908:MaxCosineSimilarityRank=1	TRUE	0.3302	3	Spectral Similarity
30618	PredictRTFilter	PredictedRT=0.382609963417053:RawPredictedRT=0.331721216440201:CorrectedPredictedRT=0.339162714779377:PredictedRTDiff=0.0508887469768524:PredictedRTDiffRaw=-0.0508887469768524:MinRTDiffRank=2:CurrentRT=60.7112	TRUE	0.1416	3	Delta RT
30620	PredictSpectraFilter	MaxCosineSimilarity=0.7662:MaxCosineSimilarityRank=1	TRUE	0.4956	3	Spectral Similarity
30620	PredictRTFilter	PredictedRT=0.33838552236557:RawPredictedRT=0.331721216440201:CorrectedPredictedRT=0.339162714779377:PredictedRTDiff=0.00666430592536926:PredictedRTDiffRaw=-0.00666430592536926:MinRTDiffRank=1:CurrentRT=60.7149	TRUE	0.1295	3	Delta RT
30621	PredictSpectraFilter	MaxCosineSimilarity=0.4048:MaxCosineSimilarityRank=1	TRUE	53.5319	3	Spectral Similarity
30621	PredictRTFilter	PredictedRT=0.125788852572441:RawPredictedRT=0.333476781845093:CorrectedPredictedRT=0.340907156467438:PredictedRTDiff=0.207687929272652:PredictedRTDiffRaw=0.207687929272652:MinRTDiffRank=2:CurrentRT=60.7168	TRUE	22.6419	3	Delta RT
30622	PredictSpectraFilter	MaxCosineSimilarity=0.9732:MaxCosineSimilarityRank=1	TRUE	0.349	3	Spectral Similarity
30622	PredictRTFilter	PredictedRT=0.303692400455475:RawPredictedRT=0.333476781845093:CorrectedPredictedRT=0.340907156467438:PredictedRTDiff=0.0297843813896179:PredictedRTDiffRaw=0.0297843813896179:MinRTDiffRank=1:CurrentRT=60.7186	TRUE	0.1343	3	Delta RT
30623	PredictSpectraFilter	MaxCosineSimilarity=0.9238:MaxCosineSimilarityRank=1	TRUE	21.8508	3	Spectral Similarity
30623	PredictRTFilter	PredictedRT=0.328621298074722:RawPredictedRT=0.333476781845093:CorrectedPredictedRT=0.340907156467438:PredictedRTDiff=0.00485548377037048:PredictedRTDiffRaw=0.00485548377037048:MinRTDiffRank=1:CurrentRT=60.7205	TRUE	6.0424	3	Delta RT
30625	PredictSpectraFilter	MaxCosineSimilarity=0.9411:MaxCosineSimilarityRank=2	TRUE	3.6171	3	Spectral Similarity
30625	PredictRTFilter	PredictedRT=0.305115878582001:RawPredictedRT=0.333476781845093:CorrectedPredictedRT=0.340907156467438:PredictedRTDiff=0.028360903263092:PredictedRTDiffRaw=0.028360903263092:MinRTDiffRank=1:CurrentRT=60.7252	TRUE	12.8198	3	Delta RT
30626	PredictSpectraFilter	MaxCosineSimilarity=0.0863:MaxCosineSimilarityRank=2	TRUE	13.5977	3	Spectral Similarity
30626	PredictRTFilter	PredictedRT=0.143368378281593:RawPredictedRT=0.333476781845093:CorrectedPredictedRT=0.340900450944901:PredictedRTDiff=0.190108403563499:PredictedRTDiffRaw=0.190108403563499:MinRTDiffRank=1:CurrentRT=60.727	TRUE	32.0939	3	Delta RT
30628	PredictSpectraFilter	MaxCosineSimilarity=0.8775:MaxCosineSimilarityRank=1	TRUE	26.9942	3	Spectral Similarity
30628	PredictRTFilter	PredictedRT=0.342046320438385:RawPredictedRT=0.333476781845093:CorrectedPredictedRT=0.340900450944901:PredictedRTDiff=0.00856953859329224:PredictedRTDiffRaw=-0.00856953859329224:MinRTDiffRank=1:CurrentRT=60.7308	TRUE	9.9694	3	Delta RT
30629	PredictSpectraFilter	MaxCosineSimilarity=0.0753:MaxCosineSimilarityRank=3	TRUE	23.8655	3	Spectral Similarity
30629	PredictRTFilter	PredictedRT=0.00131568685173988:RawPredictedRT=0.333476781845093:CorrectedPredictedRT=0.340907156467438:PredictedRTDiff=0.332161094993353:PredictedRTDiffRaw=0.332161094993353:MinRTDiffRank=1:CurrentRT=60.7327	TRUE	22.2817	3	Delta RT
30631	PredictSpectraFilter	MaxCosineSimilarity=0.1149:MaxCosineSimilarityRank=3	TRUE	13.4099	3	Spectral Similarity
30631	PredictRTFilter	PredictedRT=0.308521628379822:RawPredictedRT=0.333476781845093:CorrectedPredictedRT=0.340907156467438:PredictedRTDiff=0.024955153465271:PredictedRTDiffRaw=0.024955153465271:MinRTDiffRank=1:CurrentRT=60.7364	TRUE	5.6368	3	Delta RT
30632	PredictSpectraFilter	MaxCosineSimilarity=0.9609:MaxCosineSimilarityRank=1	TRUE	6.3496	3	Spectral Similarity
30632	PredictRTFilter	PredictedRT=0.342826247215271:RawPredictedRT=0.333476781845093:CorrectedPredictedRT=0.340907156467438:PredictedRTDiff=0.00934946537017822:PredictedRTDiffRaw=-0.00934946537017822:MinRTDiffRank=1:CurrentRT=60.7383	TRUE	26.4188	3	Delta RT
30633	PredictSpectraFilter	MaxCosineSimilarity=-0.0005:MaxCosineSimilarityRank=1	TRUE	0.1248	3	Spectral Similarity
30633	PredictRTFilter	PredictedRT=-0.605534493923187:RawPredictedRT=0.333476781845093:CorrectedPredictedRT=0.340907156467438:PredictedRTDiff=0.93901127576828:PredictedRTDiffRaw=0.93901127576828:MinRTDiffRank=1:CurrentRT=60.7401	TRUE	0.1375	3	Delta RT
30636	PredictSpectraFilter	MaxCosineSimilarity=0.9033:MaxCosineSimilarityRank=1	TRUE	3.5944	3	Spectral Similarity
30636	PredictRTFilter	PredictedRT=0.352973610162735:RawPredictedRT=0.333476781845093:CorrectedPredictedRT=0.340907156467438:PredictedRTDiff=0.0194968283176422:PredictedRTDiffRaw=-0.0194968283176422:MinRTDiffRank=1:CurrentRT=60.7467	TRUE	2.0191	3	Delta RT
30637	PredictSpectraFilter	MaxCosineSimilarity=0.8381:MaxCosineSimilarityRank=1	TRUE	0.3395	3	Spectral Similarity
30637	PredictRTFilter	PredictedRT=0.321716845035553:RawPredictedRT=0.333476781845093:CorrectedPredictedRT=0.340907156467438:PredictedRTDiff=0.0117599368095398:PredictedRTDiffRaw=0.0117599368095398:MinRTDiffRank=2:CurrentRT=60.7486	TRUE	0.1559	3	Delta RT
30638	PredictSpectraFilter	MaxCosineSimilarity=0.9189:MaxCosineSimilarityRank=1	TRUE	0.3278	3	Spectral Similarity
30638	PredictRTFilter	PredictedRT=0.303203791379929:RawPredictedRT=0.333476781845093:CorrectedPredictedRT=0.340907156467438:PredictedRTDiff=0.0302729904651642:PredictedRTDiffRaw=0.0302729904651642:MinRTDiffRank=1:CurrentRT=60.7502	TRUE	0.1313	3	Delta RT
30639	PredictSpectraFilter	MaxCosineSimilarity=0.3132:MaxCosineSimilarityRank=1	TRUE	20.0574	3	Spectral Similarity
30639	PredictRTFilter	PredictedRT=-0.508378386497498:RawPredictedRT=0.333476781845093:CorrectedPredictedRT=0.340907156467438:PredictedRTDiff=0.84185516834259:PredictedRTDiffRaw=0.84185516834259:MinRTDiffRank=2:CurrentRT=60.7519	TRUE	6.152	3	Delta RT
30640	PredictSpectraFilter	MaxCosineSimilarity=0.9256:MaxCosineSimilarityRank=1	TRUE	12.1696	3	Spectral Similarity
30640	PredictRTFilter	PredictedRT=0.25617903470993:RawPredictedRT=0.333476781845093:CorrectedPredictedRT=0.340907156467438:PredictedRTDiff=0.0772977471351624:PredictedRTDiffRaw=0.0772977471351624:MinRTDiffRank=1:CurrentRT=60.7538	TRUE	43.6358	3	Delta RT
30642	PredictSpectraFilter	MaxCosineSimilarity=0.0441:MaxCosineSimilarityRank=1	TRUE	18.4298	3	Spectral Similarity
30642	PredictRTFilter	PredictedRT=-0.242028251290321:RawPredictedRT=0.333476781845093:CorrectedPredictedRT=0.340907156467438:PredictedRTDiff=0.575505033135414:PredictedRTDiffRaw=0.575505033135414:MinRTDiffRank=2:CurrentRT=60.7575	TRUE	6.0955	3	Delta RT
30643	PredictSpectraFilter	MaxCosineSimilarity=0.5853:MaxCosineSimilarityRank=3	TRUE	23.5648	3	Spectral Similarity
30643	PredictRTFilter	PredictedRT=0.0803385823965073:RawPredictedRT=0.333476781845093:CorrectedPredictedRT=0.340907156467438:PredictedRTDiff=0.253138199448586:PredictedRTDiffRaw=0.253138199448586:MinRTDiffRank=2:CurrentRT=60.7593	TRUE	7.0815	3	Delta RT
30645	PredictSpectraFilter	MaxCosineSimilarity=0.5419:MaxCosineSimilarityRank=2	TRUE	24.3872	3	Spectral Similarity
30645	PredictRTFilter	PredictedRT=0.609492003917694:RawPredictedRT=0.333476781845093:CorrectedPredictedRT=0.340907156467438:PredictedRTDiff=0.276015222072601:PredictedRTDiffRaw=-0.276015222072601:MinRTDiffRank=1:CurrentRT=60.7631	TRUE	27.1653	3	Delta RT
30647	PredictSpectraFilter	MaxCosineSimilarity=0.9233:MaxCosineSimilarityRank=1	TRUE	0.347	3	Spectral Similarity
30647	PredictRTFilter	PredictedRT=0.382609963417053:RawPredictedRT=0.333476781845093:CorrectedPredictedRT=0.340907156467438:PredictedRTDiff=0.0491331815719604:PredictedRTDiffRaw=-0.0491331815719604:MinRTDiffRank=2:CurrentRT=60.7678	TRUE	0.1391	3	Delta RT
30649	PredictSpectraFilter	MaxCosineSimilarity=0.3544:MaxCosineSimilarityRank=3	TRUE	9.5955	3	Spectral Similarity
30649	PredictRTFilter	PredictedRT=-1.21902060508728:RawPredictedRT=0.333476781845093:CorrectedPredictedRT=0.340907156467438:PredictedRTDiff=1.55249738693237:PredictedRTDiffRaw=1.55249738693237:MinRTDiffRank=2:CurrentRT=60.7711	TRUE	44.2756	3	Delta RT
30650	PredictSpectraFilter	MaxCosineSimilarity=0.4485:MaxCosineSimilarityRank=1	TRUE	39.5489	3	Spectral Similarity
30650	PredictRTFilter	PredictedRT=-1.77524495124817:RawPredictedRT=0.333476781845093:CorrectedPredictedRT=0.340907156467438:PredictedRTDiff=2.10872173309326:PredictedRTDiffRaw=2.10872173309326:MinRTDiffRank=1:CurrentRT=60.773	TRUE	19.7684	3	Delta RT
30651	PredictSpectraFilter	MaxCosineSimilarity=0.7388:MaxCosineSimilarityRank=1	TRUE	5.7699	3	Spectral Similarity
30651	PredictRTFilter	PredictedRT=0.305115878582001:RawPredictedRT=0.333476781845093:CorrectedPredictedRT=0.340907156467438:PredictedRTDiff=0.028360903263092:PredictedRTDiffRaw=0.028360903263092:MinRTDiffRank=1:CurrentRT=60.7748	TRUE	16.6572	3	Delta RT
30652	PredictSpectraFilter	MaxCosineSimilarity=0.5899:MaxCosineSimilarityRank=2	TRUE	9.6644	3	Spectral Similarity
30652	PredictRTFilter	PredictedRT=0.252389997243881:RawPredictedRT=0.333476781845093:CorrectedPredictedRT=0.340900450944901:PredictedRTDiff=0.0810867846012115:PredictedRTDiffRaw=0.0810867846012115:MinRTDiffRank=3:CurrentRT=60.7767	TRUE	15.581	3	Delta RT
30653	PredictSpectraFilter	MaxCosineSimilarity=0.7045:MaxCosineSimilarityRank=3	TRUE	19.0295	3	Spectral Similarity
30653	PredictRTFilter	PredictedRT=0.415725886821747:RawPredictedRT=0.333476781845093:CorrectedPredictedRT=0.340900450944901:PredictedRTDiff=0.0822491049766541:PredictedRTDiffRaw=-0.0822491049766541:MinRTDiffRank=3:CurrentRT=60.7786	TRUE	34.7936	3	Delta RT
30654	PredictSpectraFilter	MaxCosineSimilarity=0.7825:MaxCosineSimilarityRank=1	TRUE	3.8264	3	Spectral Similarity
30654	PredictRTFilter	PredictedRT=0.33838552236557:RawPredictedRT=0.333476781845093:CorrectedPredictedRT=0.340900450944901:PredictedRTDiff=0.00490874052047729:PredictedRTDiffRaw=-0.00490874052047729:MinRTDiffRank=1:CurrentRT=60.7804	TRUE	40.7459	3	Delta RT
30655	PredictSpectraFilter	MaxCosineSimilarity=0.614:MaxCosineSimilarityRank=1	TRUE	9.7215	3	Spectral Similarity
30655	PredictRTFilter	PredictedRT=0.0770070478320122:RawPredictedRT=0.333476781845093:CorrectedPredictedRT=0.340893745422363:PredictedRTDiff=0.256469734013081:PredictedRTDiffRaw=0.256469734013081:MinRTDiffRank=3:CurrentRT=60.7823	TRUE	11.1641	3	Delta RT
30656	PredictSpectraFilter	MaxCosineSimilarity=0.7368:MaxCosineSimilarityRank=1	TRUE	30.1523	3	Spectral Similarity
30656	PredictRTFilter	PredictedRT=0.286588281393051:RawPredictedRT=0.333476781845093:CorrectedPredictedRT=0.340893745422363:PredictedRTDiff=0.0468885004520416:PredictedRTDiffRaw=0.0468885004520416:MinRTDiffRank=1:CurrentRT=60.7841	TRUE	7.8237	3	Delta RT
30658	PredictSpectraFilter	MaxCosineSimilarity=0.9005:MaxCosineSimilarityRank=1	TRUE	6.5596	3	Spectral Similarity
30658	PredictRTFilter	PredictedRT=0.352973610162735:RawPredictedRT=0.331721216440201:CorrectedPredictedRT=0.339136257767677:PredictedRTDiff=0.0212523937225342:PredictedRTDiffRaw=-0.0212523937225342:MinRTDiffRank=1:CurrentRT=60.7888	TRUE	5.1516	3	Delta RT
30659	PredictSpectraFilter	MaxCosineSimilarity=0.5902:MaxCosineSimilarityRank=3	TRUE	3.9239	3	Spectral Similarity
30659	PredictRTFilter	PredictedRT=0.33838552236557:RawPredictedRT=0.333476781845093:CorrectedPredictedRT=0.340893745422363:PredictedRTDiff=0.00490874052047729:PredictedRTDiffRaw=-0.00490874052047729:MinRTDiffRank=1:CurrentRT=60.7905	TRUE	2.1149	3	Delta RT
30660	PredictSpectraFilter	MaxCosineSimilarity=0.9334:MaxCosineSimilarityRank=1	TRUE	3.7554	3	Spectral Similarity
30660	PredictRTFilter	PredictedRT=0.303203791379929:RawPredictedRT=0.333476781845093:CorrectedPredictedRT=0.340893745422363:PredictedRTDiff=0.0302729904651642:PredictedRTDiffRaw=0.0302729904651642:MinRTDiffRank=1:CurrentRT=60.7923	TRUE	3.6058	3	Delta RT
30661	PredictSpectraFilter	MaxCosineSimilarity=0.4836:MaxCosineSimilarityRank=1	TRUE	21.8291	3	Spectral Similarity
30661	PredictRTFilter	PredictedRT=-0.735594511032104:RawPredictedRT=0.331721216440201:CorrectedPredictedRT=0.339136257767677:PredictedRTDiff=1.06731572747231:PredictedRTDiffRaw=1.06731572747231:MinRTDiffRank=1:CurrentRT=60.7943	TRUE	5.8361	3	Delta RT
30662	PredictSpectraFilter	MaxCosineSimilarity=0.8355:MaxCosineSimilarityRank=1	TRUE	13.0881	3	Spectral Similarity
30662	PredictRTFilter	PredictedRT=0.315680831670761:RawPredictedRT=0.331721216440201:CorrectedPredictedRT=0.339136257767677:PredictedRTDiff=0.0160403847694397:PredictedRTDiffRaw=0.0160403847694397:MinRTDiffRank=2:CurrentRT=60.7961	TRUE	2.3869	3	Delta RT
30663	PredictSpectraFilter	MaxCosineSimilarity=0.3463:MaxCosineSimilarityRank=3	TRUE	9.4231	3	Spectral Similarity
30663	PredictRTFilter	PredictedRT=0.10963050276041:RawPredictedRT=0.331721216440201:CorrectedPredictedRT=0.339136257767677:PredictedRTDiff=0.22209071367979:PredictedRTDiffRaw=0.22209071367979:MinRTDiffRank=2:CurrentRT=60.798	TRUE	7.9721	3	Delta RT
30664	PredictSpectraFilter	MaxCosineSimilarity=0.0652:MaxCosineSimilarityRank=2	TRUE	9.3667	3	Spectral Similarity
30664	PredictRTFilter	PredictedRT=0.189206495881081:RawPredictedRT=0.331721216440201:CorrectedPredictedRT=0.339136257767677:PredictedRTDiff=0.14251472055912:PredictedRTDiffRaw=0.14251472055912:MinRTDiffRank=2:CurrentRT=60.7998	TRUE	31.6912	3	Delta RT
30665	PredictSpectraFilter	MaxCosineSimilarity=0.0274:MaxCosineSimilarityRank=1	TRUE	9.9809	3	Spectral Similarity
30665	PredictRTFilter	PredictedRT=0.121703669428825:RawPredictedRT=0.331721216440201:CorrectedPredictedRT=0.339136257767677:PredictedRTDiff=0.210017547011375:PredictedRTDiffRaw=0.210017547011375:MinRTDiffRank=3:CurrentRT=60.8017	TRUE	6.9926	3	Delta RT
30666	PredictSpectraFilter	MaxCosineSimilarity=0.3398:MaxCosineSimilarityRank=1	TRUE	0.177	3	Spectral Similarity
30666	PredictRTFilter	PredictedRT=-1.21604144573212:RawPredictedRT=0.331721216440201:CorrectedPredictedRT=0.339136257767677:PredictedRTDiff=1.54776266217232:PredictedRTDiffRaw=1.54776266217232:MinRTDiffRank=1:CurrentRT=60.8036	TRUE	0.1121	3	Delta RT
30667	PredictSpectraFilter	MaxCosineSimilarity=0.9347:MaxCosineSimilarityRank=1	TRUE	9.7235	3	Spectral Similarity
30667	PredictRTFilter	PredictedRT=0.359449118375778:RawPredictedRT=0.331721216440201:CorrectedPredictedRT=0.339136257767677:PredictedRTDiff=0.0277279019355774:PredictedRTDiffRaw=-0.0277279019355774:MinRTDiffRank=1:CurrentRT=60.8054	TRUE	30.5453	3	Delta RT
30669	PredictSpectraFilter	MaxCosineSimilarity=0.9055:MaxCosineSimilarityRank=1	TRUE	0.3356	3	Spectral Similarity
30669	PredictRTFilter	PredictedRT=0.382609963417053:RawPredictedRT=0.331721216440201:CorrectedPredictedRT=0.339138180017471:PredictedRTDiff=0.0508887469768524:PredictedRTDiffRaw=-0.0508887469768524:MinRTDiffRank=2:CurrentRT=60.8101	TRUE	0.1549	3	Delta RT
30670	PredictSpectraFilter	MaxCosineSimilarity=0.6185:MaxCosineSimilarityRank=2	TRUE	32.2815	3	Spectral Similarity
30670	PredictRTFilter	PredictedRT=-0.318993806838989:RawPredictedRT=0.331721216440201:CorrectedPredictedRT=0.339138180017471:PredictedRTDiff=0.65071502327919:PredictedRTDiffRaw=0.65071502327919:MinRTDiffRank=2:CurrentRT=60.8118	TRUE	3.9219	3	Delta RT
30671	PredictSpectraFilter	MaxCosineSimilarity=0.3704:MaxCosineSimilarityRank=3	TRUE	0.3004	3	Spectral Similarity
30671	PredictRTFilter	PredictedRT=-1.21902060508728:RawPredictedRT=0.331721216440201:CorrectedPredictedRT=0.339136257767677:PredictedRTDiff=1.55074182152748:PredictedRTDiffRaw=1.55074182152748:MinRTDiffRank=2:CurrentRT=60.8135	TRUE	0.1264	3	Delta RT
30672	PredictSpectraFilter	MaxCosineSimilarity=0.0433:MaxCosineSimilarityRank=1	TRUE	0.4043	3	Spectral Similarity
30672	PredictRTFilter	PredictedRT=-0.242028251290321:RawPredictedRT=0.331721216440201:CorrectedPredictedRT=0.339136257767677:PredictedRTDiff=0.573749467730522:PredictedRTDiffRaw=0.573749467730522:MinRTDiffRank=2:CurrentRT=60.8151	TRUE	0.1257	3	Delta RT
30673	PredictSpectraFilter	MaxCosineSimilarity=0.8382:MaxCosineSimilarityRank=3	TRUE	9.4542	3	Spectral Similarity
30673	PredictRTFilter	PredictedRT=-1.23961591720581:RawPredictedRT=0.331721216440201:CorrectedPredictedRT=0.339136257767677:PredictedRTDiff=1.57133713364601:PredictedRTDiffRaw=1.57133713364601:MinRTDiffRank=2:CurrentRT=60.8169	TRUE	11.7261	3	Delta RT
30674	PredictSpectraFilter	MaxCosineSimilarity=0.8877:MaxCosineSimilarityRank=1	TRUE	0.4183	3	Spectral Similarity
30674	PredictRTFilter	PredictedRT=0.25617903470993:RawPredictedRT=0.331721216440201:CorrectedPredictedRT=0.339134335517883:PredictedRTDiff=0.0755421817302704:PredictedRTDiffRaw=0.0755421817302704:MinRTDiffRank=1:CurrentRT=60.8187	TRUE	0.135	3	Delta RT
30675	PredictSpectraFilter	MaxCosineSimilarity=0.6619:MaxCosineSimilarityRank=1	TRUE	26.1203	3	Spectral Similarity
30675	PredictRTFilter	PredictedRT=0.333336055278778:RawPredictedRT=0.329965651035309:CorrectedPredictedRT=0.337375402450562:PredictedRTDiff=0.00337040424346924:PredictedRTDiffRaw=-0.00337040424346924:MinRTDiffRank=1:CurrentRT=60.8206	TRUE	38.0182	3	Delta RT
30677	PredictSpectraFilter	MaxCosineSimilarity=0.3538:MaxCosineSimilarityRank=3	TRUE	9.7634	3	Spectral Similarity
30677	PredictRTFilter	PredictedRT=1.15748953819275:RawPredictedRT=0.329965651035309:CorrectedPredictedRT=0.337372034788132:PredictedRTDiff=0.82752388715744:PredictedRTDiffRaw=-0.82752388715744:MinRTDiffRank=3:CurrentRT=60.8243	TRUE	39.2079	3	Delta RT
30678	PredictSpectraFilter	MaxCosineSimilarity=0.6804:MaxCosineSimilarityRank=1	TRUE	28.2364	3	Spectral Similarity
30678	PredictRTFilter	PredictedRT=0.235520750284195:RawPredictedRT=0.329965651035309:CorrectedPredictedRT=0.337372034788132:PredictedRTDiff=0.0944449007511139:PredictedRTDiffRaw=0.0944449007511139:MinRTDiffRank=3:CurrentRT=60.8262	TRUE	26.6863	3	Delta RT
30680	PredictSpectraFilter	MaxCosineSimilarity=0.9111:MaxCosineSimilarityRank=1	TRUE	27.5792	3	Spectral Similarity
30680	PredictRTFilter	PredictedRT=0.352973610162735:RawPredictedRT=0.329965651035309:CorrectedPredictedRT=0.337372034788132:PredictedRTDiff=0.0230079591274261:PredictedRTDiffRaw=-0.0230079591274261:MinRTDiffRank=1:CurrentRT=60.8309	TRUE	2.0949	3	Delta RT
30681	PredictSpectraFilter	MaxCosineSimilarity=0.557:MaxCosineSimilarityRank=1	TRUE	0.4104	3	Spectral Similarity
30681	PredictRTFilter	PredictedRT=0.0770070478320122:RawPredictedRT=0.331650853157043:CorrectedPredictedRT=0.339060604572296:PredictedRTDiff=0.254643805325031:PredictedRTDiffRaw=0.254643805325031:MinRTDiffRank=2:CurrentRT=60.8325	TRUE	0.1598	3	Delta RT
30682	PredictSpectraFilter	MaxCosineSimilarity=0.6116:MaxCosineSimilarityRank=1	TRUE	3.5084	3	Spectral Similarity
30682	PredictRTFilter	PredictedRT=0.140491187572479:RawPredictedRT=0.331650853157043:CorrectedPredictedRT=0.339060604572296:PredictedRTDiff=0.191159665584564:PredictedRTDiffRaw=0.191159665584564:MinRTDiffRank=3:CurrentRT=60.8342	TRUE	2.0198	3	Delta RT
30683	PredictSpectraFilter	MaxCosineSimilarity=0.5663:MaxCosineSimilarityRank=1	TRUE	7.4201	3	Spectral Similarity
30683	PredictRTFilter	PredictedRT=0.33838552236557:RawPredictedRT=0.331650853157043:CorrectedPredictedRT=0.339060604572296:PredictedRTDiff=0.00673466920852661:PredictedRTDiffRaw=-0.00673466920852661:MinRTDiffRank=1:CurrentRT=60.8361	TRUE	2.128	3	Delta RT
30684	PredictSpectraFilter	MaxCosineSimilarity=0.9329:MaxCosineSimilarityRank=1	TRUE	0.3444	3	Spectral Similarity
30684	PredictRTFilter	PredictedRT=0.303203791379929:RawPredictedRT=0.331650853157043:CorrectedPredictedRT=0.339060604572296:PredictedRTDiff=0.0284470617771149:PredictedRTDiffRaw=0.0284470617771149:MinRTDiffRank=1:CurrentRT=60.8379	TRUE	0.1306	3	Delta RT
30686	PredictSpectraFilter	MaxCosineSimilarity=0.4555:MaxCosineSimilarityRank=2	TRUE	7.3507	3	Spectral Similarity
30686	PredictRTFilter	PredictedRT=-1.00581622123718:RawPredictedRT=0.329965651035309:CorrectedPredictedRT=0.337372034788132:PredictedRTDiff=1.33578187227249:PredictedRTDiffRaw=1.33578187227249:MinRTDiffRank=2:CurrentRT=60.8416	TRUE	14.7077	3	Delta RT
30687	PredictSpectraFilter	MaxCosineSimilarity=0.2041:MaxCosineSimilarityRank=1	TRUE	11.0137	3	Spectral Similarity
30687	PredictRTFilter	PredictedRT=0.574007272720337:RawPredictedRT=0.329965651035309:CorrectedPredictedRT=0.337372034788132:PredictedRTDiff=0.244041621685028:PredictedRTDiffRaw=-0.244041621685028:MinRTDiffRank=1:CurrentRT=60.8435	TRUE	18.434	3	Delta RT
30688	PredictSpectraFilter	MaxCosineSimilarity=0.5257:MaxCosineSimilarityRank=1	TRUE	3.2364	3	Spectral Similarity
30688	PredictRTFilter	PredictedRT=-0.0408015660941601:RawPredictedRT=0.329965651035309:CorrectedPredictedRT=0.337372034788132:PredictedRTDiff=0.370767217129469:PredictedRTDiffRaw=0.370767217129469:MinRTDiffRank=1:CurrentRT=60.8453	TRUE	1.9722	3	Delta RT
30689	PredictSpectraFilter	MaxCosineSimilarity=0.9575:MaxCosineSimilarityRank=1	TRUE	29.7379	3	Spectral Similarity
30689	PredictRTFilter	PredictedRT=0.342642724514008:RawPredictedRT=0.329965651035309:CorrectedPredictedRT=0.337372034788132:PredictedRTDiff=0.0126770734786987:PredictedRTDiffRaw=-0.0126770734786987:MinRTDiffRank=2:CurrentRT=60.8472	TRUE	40.9438	3	Delta RT
30691	PredictSpectraFilter	MaxCosineSimilarity=0.8915:MaxCosineSimilarityRank=1	TRUE	6.7385	3	Spectral Similarity
30691	PredictRTFilter	PredictedRT=0.41323447227478:RawPredictedRT=0.329965651035309:CorrectedPredictedRT=0.337372034788132:PredictedRTDiff=0.0832688212394714:PredictedRTDiffRaw=-0.0832688212394714:MinRTDiffRank=1:CurrentRT=60.8519	TRUE	2.3022	3	Delta RT
30692	PredictSpectraFilter	MaxCosineSimilarity=0.8966:MaxCosineSimilarityRank=1	TRUE	52.3354	3	Spectral Similarity
30692	PredictRTFilter	PredictedRT=0.304811775684357:RawPredictedRT=0.329965651035309:CorrectedPredictedRT=0.337375402450562:PredictedRTDiff=0.0251538753509521:PredictedRTDiffRaw=0.0251538753509521:MinRTDiffRank=1:CurrentRT=60.8535	TRUE	13.1148	3	Delta RT
30693	PredictSpectraFilter	MaxCosineSimilarity=0.7484:MaxCosineSimilarityRank=3	TRUE	41.702	3	Spectral Similarity
30693	PredictRTFilter	PredictedRT=-0.785649418830872:RawPredictedRT=0.329293474555016:CorrectedPredictedRT=0.336699858307838:PredictedRTDiff=1.11494289338589:PredictedRTDiffRaw=1.11494289338589:MinRTDiffRank=2:CurrentRT=60.8552	TRUE	8.3399	3	Delta RT
30694	PredictSpectraFilter	MaxCosineSimilarity=0.4893:MaxCosineSimilarityRank=1	TRUE	0.3416	3	Spectral Similarity
30694	PredictRTFilter	PredictedRT=-0.735594511032104:RawPredictedRT=0.329293474555016:CorrectedPredictedRT=0.336699858307838:PredictedRTDiff=1.06488798558712:PredictedRTDiffRaw=1.06488798558712:MinRTDiffRank=1:CurrentRT=60.857	TRUE	0.1336	3	Delta RT
30695	PredictSpectraFilter	MaxCosineSimilarity=0.5803:MaxCosineSimilarityRank=2	TRUE	9.9327	3	Spectral Similarity
30695	PredictRTFilter	PredictedRT=0.155079171061516:RawPredictedRT=0.329293474555016:CorrectedPredictedRT=0.336699858307838:PredictedRTDiff=0.1742143034935:PredictedRTDiffRaw=0.1742143034935:MinRTDiffRank=2:CurrentRT=60.8588	TRUE	5.918	3	Delta RT
30696	PredictSpectraFilter	MaxCosineSimilarity=0.7332:MaxCosineSimilarityRank=1	TRUE	0.3595	3	Spectral Similarity
30696	PredictRTFilter	PredictedRT=0.286588281393051:RawPredictedRT=0.329293474555016:CorrectedPredictedRT=0.336699858307838:PredictedRTDiff=0.0427051931619644:PredictedRTDiffRaw=0.0427051931619644:MinRTDiffRank=1:CurrentRT=60.8607	TRUE	0.1345	3	Delta RT
30697	PredictSpectraFilter	MaxCosineSimilarity=0.9365:MaxCosineSimilarityRank=1	TRUE	42.4901	3	Spectral Similarity
30697	PredictRTFilter	PredictedRT=0.336094617843628:RawPredictedRT=0.329293474555016:CorrectedPredictedRT=0.336699858307838:PredictedRTDiff=0.00680114328861237:PredictedRTDiffRaw=-0.00680114328861237:MinRTDiffRank=1:CurrentRT=60.8626	TRUE	7.7148	3	Delta RT
30702	PredictSpectraFilter	MaxCosineSimilarity=0.6169:MaxCosineSimilarityRank=1	TRUE	0.3773	3	Spectral Similarity
30702	PredictRTFilter	PredictedRT=0.140491187572479:RawPredictedRT=0.329293474555016:CorrectedPredictedRT=0.336699858307838:PredictedRTDiff=0.188802286982536:PredictedRTDiffRaw=0.188802286982536:MinRTDiffRank=2:CurrentRT=60.8728	TRUE	0.1606	3	Delta RT
30703	PredictSpectraFilter	MaxCosineSimilarity=0.0194:MaxCosineSimilarityRank=3	TRUE	11.2688	3	Spectral Similarity
30703	PredictRTFilter	PredictedRT=-1.25014209747314:RawPredictedRT=0.329293474555016:CorrectedPredictedRT=0.336699858307838:PredictedRTDiff=1.57943557202816:PredictedRTDiffRaw=1.57943557202816:MinRTDiffRank=1:CurrentRT=60.8745	TRUE	20.598	3	Delta RT
30704	PredictSpectraFilter	MaxCosineSimilarity=0.547:MaxCosineSimilarityRank=3	TRUE	6.8981	3	Spectral Similarity
30704	PredictRTFilter	PredictedRT=-0.85958856344223:RawPredictedRT=0.329293474555016:CorrectedPredictedRT=0.336699858307838:PredictedRTDiff=1.18888203799725:PredictedRTDiffRaw=1.18888203799725:MinRTDiffRank=1:CurrentRT=60.8762	TRUE	21.0668	3	Delta RT
30705	PredictSpectraFilter	MaxCosineSimilarity=0.8719:MaxCosineSimilarityRank=1	TRUE	21.9018	3	Spectral Similarity
30705	PredictRTFilter	PredictedRT=0.391684949398041:RawPredictedRT=0.329293474555016:CorrectedPredictedRT=0.336699858307838:PredictedRTDiff=0.0623914748430252:PredictedRTDiffRaw=-0.0623914748430252:MinRTDiffRank=1:CurrentRT=60.8778	TRUE	16.7633	3	Delta RT
30706	PredictSpectraFilter	MaxCosineSimilarity=0.909:MaxCosineSimilarityRank=1	TRUE	17.1876	3	Spectral Similarity
30706	PredictRTFilter	PredictedRT=0.352973610162735:RawPredictedRT=0.331650853157043:CorrectedPredictedRT=0.339057236909866:PredictedRTDiff=0.0213227570056915:PredictedRTDiffRaw=-0.0213227570056915:MinRTDiffRank=1:CurrentRT=60.8797	TRUE	3.7096	3	Delta RT
30707	PredictSpectraFilter	MaxCosineSimilarity=0.6944:MaxCosineSimilarityRank=1	TRUE	3.4963	3	Spectral Similarity
30707	PredictRTFilter	PredictedRT=0.235520750284195:RawPredictedRT=0.333406418561935:CorrectedPredictedRT=0.340812802314758:PredictedRTDiff=0.0978856682777405:PredictedRTDiffRaw=0.0978856682777405:MinRTDiffRank=3:CurrentRT=60.8814	TRUE	2.4013	3	Delta RT
30708	PredictSpectraFilter	MaxCosineSimilarity=0.0266:MaxCosineSimilarityRank=1	TRUE	18.0315	3	Spectral Similarity
30708	PredictRTFilter	PredictedRT=0.179640024900436:RawPredictedRT=0.333406418561935:CorrectedPredictedRT=0.340812802314758:PredictedRTDiff=0.153766393661499:PredictedRTDiffRaw=0.153766393661499:MinRTDiffRank=3:CurrentRT=60.8833	TRUE	24.8372	3	Delta RT
30709	PredictSpectraFilter	MaxCosineSimilarity=0.8433:MaxCosineSimilarityRank=1	TRUE	3.6529	3	Spectral Similarity
30709	PredictRTFilter	PredictedRT=-1.03173196315765:RawPredictedRT=0.333406418561935:CorrectedPredictedRT=0.340812802314758:PredictedRTDiff=1.36513838171959:PredictedRTDiffRaw=1.36513838171959:MinRTDiffRank=3:CurrentRT=60.8851	TRUE	3.5402	3	Delta RT
30710	PredictSpectraFilter	MaxCosineSimilarity=0.4324:MaxCosineSimilarityRank=2	TRUE	9.7469	3	Spectral Similarity
30710	PredictRTFilter	PredictedRT=0.529190123081207:RawPredictedRT=0.333406418561935:CorrectedPredictedRT=0.340812802314758:PredictedRTDiff=0.195783704519272:PredictedRTDiffRaw=-0.195783704519272:MinRTDiffRank=3:CurrentRT=60.887	TRUE	5.5997	3	Delta RT
30711	PredictSpectraFilter	MaxCosineSimilarity=0.6418:MaxCosineSimilarityRank=1	TRUE	26.433	3	Spectral Similarity
30711	PredictRTFilter	PredictedRT=0.333336055278778:RawPredictedRT=0.333406418561935:CorrectedPredictedRT=0.340812802314758:PredictedRTDiff=7.03632831573486E-05:PredictedRTDiffRaw=7.03632831573486E-05:MinRTDiffRank=1:CurrentRT=60.8889	TRUE	3.7341	3	Delta RT
30713	PredictSpectraFilter	MaxCosineSimilarity=0.9011:MaxCosineSimilarityRank=1	TRUE	0.3256	3	Spectral Similarity
30713	PredictRTFilter	PredictedRT=0.382609963417053:RawPredictedRT=0.333406418561935:CorrectedPredictedRT=0.340812802314758:PredictedRTDiff=0.0492035448551178:PredictedRTDiffRaw=-0.0492035448551178:MinRTDiffRank=2:CurrentRT=60.8936	TRUE	0.1496	3	Delta RT
30714	PredictSpectraFilter	MaxCosineSimilarity=0.9037:MaxCosineSimilarityRank=1	TRUE	3.4184	3	Spectral Similarity
30714	PredictRTFilter	PredictedRT=0.304811775684357:RawPredictedRT=0.333406418561935:CorrectedPredictedRT=0.340812802314758:PredictedRTDiff=0.0285946428775787:PredictedRTDiffRaw=0.0285946428775787:MinRTDiffRank=1:CurrentRT=60.8952	TRUE	2.0063	3	Delta RT
30715	PredictSpectraFilter	MaxCosineSimilarity=0.631:MaxCosineSimilarityRank=2	TRUE	16.714	3	Spectral Similarity
30715	PredictRTFilter	PredictedRT=0.318542182445526:RawPredictedRT=0.333336055278778:CorrectedPredictedRT=0.340742439031601:PredictedRTDiff=0.014793872833252:PredictedRTDiffRaw=0.014793872833252:MinRTDiffRank=3:CurrentRT=60.8969	TRUE	26.423	3	Delta RT
30716	PredictSpectraFilter	MaxCosineSimilarity=0.9362:MaxCosineSimilarityRank=1	TRUE	0.3486	3	Spectral Similarity
30716	PredictRTFilter	PredictedRT=0.303203791379929:RawPredictedRT=0.333336055278778:CorrectedPredictedRT=0.340742439031601:PredictedRTDiff=0.0301322638988495:PredictedRTDiffRaw=0.0301322638988495:MinRTDiffRank=1:CurrentRT=60.8986	TRUE	0.1332	3	Delta RT
30717	PredictSpectraFilter	MaxCosineSimilarity=0.3772:MaxCosineSimilarityRank=2	TRUE	12.393	3	Spectral Similarity
30717	PredictRTFilter	PredictedRT=0.465704023838043:RawPredictedRT=0.333336055278778:CorrectedPredictedRT=0.340738441795111:PredictedRTDiff=0.132367968559265:PredictedRTDiffRaw=-0.132367968559265:MinRTDiffRank=3:CurrentRT=60.9004	TRUE	6.0814	3	Delta RT
30718	PredictSpectraFilter	MaxCosineSimilarity=0.5506:MaxCosineSimilarityRank=1	TRUE	0.332	3	Spectral Similarity
30718	PredictRTFilter	PredictedRT=0.33838552236557:RawPredictedRT=0.333336055278778:CorrectedPredictedRT=0.340738441795111:PredictedRTDiff=0.00504946708679199:PredictedRTDiffRaw=-0.00504946708679199:MinRTDiffRank=1:CurrentRT=60.9023	TRUE	0.1308	3	Delta RT
30719	PredictSpectraFilter	MaxCosineSimilarity=0.937:MaxCosineSimilarityRank=1	TRUE	9.5282	3	Spectral Similarity
30719	PredictRTFilter	PredictedRT=0.443648219108582:RawPredictedRT=0.333336055278778:CorrectedPredictedRT=0.340738441795111:PredictedRTDiff=0.110312163829803:PredictedRTDiffRaw=-0.110312163829803:MinRTDiffRank=1:CurrentRT=60.9041	TRUE	32.1749	3	Delta RT
30720	PredictSpectraFilter	MaxCosineSimilarity=0.0458:MaxCosineSimilarityRank=3	TRUE	6.757	3	Spectral Similarity
30720	PredictRTFilter	PredictedRT=-0.778791308403015:RawPredictedRT=0.333336055278778:CorrectedPredictedRT=0.340742439031601:PredictedRTDiff=1.11212736368179:PredictedRTDiffRaw=1.11212736368179:MinRTDiffRank=3:CurrentRT=60.906	TRUE	4.7081	3	Delta RT
30721	PredictSpectraFilter	MaxCosineSimilarity=0.3966:MaxCosineSimilarityRank=1	TRUE	31.5892	3	Spectral Similarity
30721	PredictRTFilter	PredictedRT=0.361544787883759:RawPredictedRT=0.333336055278778:CorrectedPredictedRT=0.340742439031601:PredictedRTDiff=0.0282087326049805:PredictedRTDiffRaw=-0.0282087326049805:MinRTDiffRank=1:CurrentRT=60.9079	TRUE	13.5642	3	Delta RT
30722	PredictSpectraFilter	MaxCosineSimilarity=-0.0014:MaxCosineSimilarityRank=2	TRUE	12.3634	3	Spectral Similarity
30722	PredictRTFilter	PredictedRT=0.430866181850433:RawPredictedRT=0.333336055278778:CorrectedPredictedRT=0.340742439031601:PredictedRTDiff=0.0975301265716553:PredictedRTDiffRaw=-0.0975301265716553:MinRTDiffRank=3:CurrentRT=60.9098	TRUE	31.1578	3	Delta RT
30724	PredictSpectraFilter	MaxCosineSimilarity=0.4272:MaxCosineSimilarityRank=2	TRUE	41.9107	3	Spectral Similarity
30724	PredictRTFilter	PredictedRT=-0.0211535915732384:RawPredictedRT=0.333336055278778:CorrectedPredictedRT=0.340742439031601:PredictedRTDiff=0.354489646852016:PredictedRTDiffRaw=0.354489646852016:MinRTDiffRank=3:CurrentRT=60.9144	TRUE	4.0911	3	Delta RT
30725	PredictSpectraFilter	MaxCosineSimilarity=0.4784:MaxCosineSimilarityRank=3	TRUE	8.4565	3	Spectral Similarity
30725	PredictRTFilter	PredictedRT=-0.654064893722534:RawPredictedRT=0.333336055278778:CorrectedPredictedRT=0.340742439031601:PredictedRTDiff=0.987400949001312:PredictedRTDiffRaw=0.987400949001312:MinRTDiffRank=2:CurrentRT=60.9161	TRUE	31.9581	3	Delta RT
30726	PredictSpectraFilter	MaxCosineSimilarity=0.6723:MaxCosineSimilarityRank=3	TRUE	7.373	3	Spectral Similarity
30726	PredictRTFilter	PredictedRT=0.106021024286747:RawPredictedRT=0.333336055278778:CorrectedPredictedRT=0.340742439031601:PredictedRTDiff=0.227315030992031:PredictedRTDiffRaw=0.227315030992031:MinRTDiffRank=3:CurrentRT=60.918	TRUE	2.0914	3	Delta RT
30727	PredictSpectraFilter	MaxCosineSimilarity=0.9402:MaxCosineSimilarityRank=1	TRUE	0.3422	3	Spectral Similarity
30727	PredictRTFilter	PredictedRT=0.336094617843628:RawPredictedRT=0.333336055278778:CorrectedPredictedRT=0.340742439031601:PredictedRTDiff=0.00275856256484985:PredictedRTDiffRaw=-0.00275856256484985:MinRTDiffRank=1:CurrentRT=60.9197	TRUE	0.1306	3	Delta RT
30728	PredictSpectraFilter	MaxCosineSimilarity=0.4774:MaxCosineSimilarityRank=1	TRUE	0.3055	3	Spectral Similarity
30728	PredictRTFilter	PredictedRT=-0.735594511032104:RawPredictedRT=0.333406418561935:CorrectedPredictedRT=0.340808805078268:PredictedRTDiff=1.06900092959404:PredictedRTDiffRaw=1.06900092959404:MinRTDiffRank=1:CurrentRT=60.9215	TRUE	0.1471	3	Delta RT
30729	PredictSpectraFilter	MaxCosineSimilarity=0.3031:MaxCosineSimilarityRank=3	TRUE	27.7826	3	Spectral Similarity
30729	PredictRTFilter	PredictedRT=0.83703076839447:RawPredictedRT=0.333406418561935:CorrectedPredictedRT=0.340808805078268:PredictedRTDiff=0.503624349832535:PredictedRTDiffRaw=-0.503624349832535:MinRTDiffRank=3:CurrentRT=60.9234	TRUE	28.6407	3	Delta RT
30730	PredictSpectraFilter	MaxCosineSimilarity=0.7192:MaxCosineSimilarityRank=1	TRUE	0.3469	3	Spectral Similarity
30730	PredictRTFilter	PredictedRT=0.286588281393051:RawPredictedRT=0.333406418561935:CorrectedPredictedRT=0.340808805078268:PredictedRTDiff=0.0468181371688843:PredictedRTDiffRaw=0.0468181371688843:MinRTDiffRank=1:CurrentRT=60.9252	TRUE	0.1301	3	Delta RT
30732	PredictSpectraFilter	MaxCosineSimilarity=0.943:MaxCosineSimilarityRank=1	TRUE	14.2502	3	Spectral Similarity
30732	PredictRTFilter	PredictedRT=0.429394662380219:RawPredictedRT=0.333336055278778:CorrectedPredictedRT=0.34073444455862:PredictedRTDiff=0.0960586071014404:PredictedRTDiffRaw=-0.0960586071014404:MinRTDiffRank=1:CurrentRT=60.9289	TRUE	41.3607	3	Delta RT
30733	PredictSpectraFilter	MaxCosineSimilarity=0.9201:MaxCosineSimilarityRank=1	TRUE	11.9345	3	Spectral Similarity
30733	PredictRTFilter	PredictedRT=0.344815194606781:RawPredictedRT=0.333406418561935:CorrectedPredictedRT=0.340808805078268:PredictedRTDiff=0.0114087760448456:PredictedRTDiffRaw=-0.0114087760448456:MinRTDiffRank=1:CurrentRT=60.9308	TRUE	5.767	3	Delta RT
30735	PredictSpectraFilter	MaxCosineSimilarity=0.8996:MaxCosineSimilarityRank=1	TRUE	0.3085	3	Spectral Similarity
30735	PredictRTFilter	PredictedRT=0.304811775684357:RawPredictedRT=0.33478569984436:CorrectedPredictedRT=0.342192083597183:PredictedRTDiff=0.0299739241600037:PredictedRTDiffRaw=0.0299739241600037:MinRTDiffRank=1:CurrentRT=60.9355	TRUE	0.16	3	Delta RT
30736	PredictSpectraFilter	MaxCosineSimilarity=0.9054:MaxCosineSimilarityRank=1	TRUE	3.4189	3	Spectral Similarity
30736	PredictRTFilter	PredictedRT=0.41323447227478:RawPredictedRT=0.333406418561935:CorrectedPredictedRT=0.340808805078268:PredictedRTDiff=0.0798280537128448:PredictedRTDiffRaw=-0.0798280537128448:MinRTDiffRank=1:CurrentRT=60.9371	TRUE	2.0027	3	Delta RT
30737	PredictSpectraFilter	MaxCosineSimilarity=0.8715:MaxCosineSimilarityRank=1	TRUE	27.3457	3	Spectral Similarity
30737	PredictRTFilter	PredictedRT=0.391684949398041:RawPredictedRT=0.333406418561935:CorrectedPredictedRT=0.340812802314758:PredictedRTDiff=0.0582785308361053:PredictedRTDiffRaw=-0.0582785308361053:MinRTDiffRank=1:CurrentRT=60.9388	TRUE	30.8783	3	Delta RT
30738	PredictSpectraFilter	MaxCosineSimilarity=0.6395:MaxCosineSimilarityRank=2	TRUE	0.3228	3	Spectral Similarity
30738	PredictRTFilter	PredictedRT=0.318542182445526:RawPredictedRT=0.33478569984436:CorrectedPredictedRT=0.342192083597183:PredictedRTDiff=0.0162435173988342:PredictedRTDiffRaw=0.0162435173988342:MinRTDiffRank=3:CurrentRT=60.9405	TRUE	0.1663	3	Delta RT
30739	PredictSpectraFilter	MaxCosineSimilarity=0.8232:MaxCosineSimilarityRank=1	TRUE	27.426	3	Spectral Similarity
30739	PredictRTFilter	PredictedRT=0.198933094739914:RawPredictedRT=0.33478569984436:CorrectedPredictedRT=0.342192083597183:PredictedRTDiff=0.135852605104446:PredictedRTDiffRaw=0.135852605104446:MinRTDiffRank=3:CurrentRT=60.9422	TRUE	40.8312	3	Delta RT
30740	PredictSpectraFilter	MaxCosineSimilarity=0.5907:MaxCosineSimilarityRank=1	TRUE	16.3465	3	Spectral Similarity
30740	PredictRTFilter	PredictedRT=-0.796587467193604:RawPredictedRT=0.33478569984436:CorrectedPredictedRT=0.342192083597183:PredictedRTDiff=1.13137316703796:PredictedRTDiffRaw=1.13137316703796:MinRTDiffRank=2:CurrentRT=60.944	TRUE	2.0759	3	Delta RT
30741	PredictSpectraFilter	MaxCosineSimilarity=0.4243:MaxCosineSimilarityRank=2	TRUE	0.2891	3	Spectral Similarity
30741	PredictRTFilter	PredictedRT=0.529190123081207:RawPredictedRT=0.33478569984436:CorrectedPredictedRT=0.342192083597183:PredictedRTDiff=0.194404423236847:PredictedRTDiffRaw=-0.194404423236847:MinRTDiffRank=3:CurrentRT=60.9457	TRUE	0.1394	3	Delta RT
30742	PredictSpectraFilter	MaxCosineSimilarity=0.0274:MaxCosineSimilarityRank=1	TRUE	0.3291	3	Spectral Similarity
30742	PredictRTFilter	PredictedRT=0.179640024900436:RawPredictedRT=0.33478569984436:CorrectedPredictedRT=0.342192083597183:PredictedRTDiff=0.155145674943924:PredictedRTDiffRaw=0.155145674943924:MinRTDiffRank=3:CurrentRT=60.9475	TRUE	0.1232	3	Delta RT
30743	PredictSpectraFilter	MaxCosineSimilarity=0.1683:MaxCosineSimilarityRank=2	TRUE	33.8818	3	Spectral Similarity
30743	PredictRTFilter	PredictedRT=-0.420071482658386:RawPredictedRT=0.33478569984436:CorrectedPredictedRT=0.342192083597183:PredictedRTDiff=0.754857182502747:PredictedRTDiffRaw=0.754857182502747:MinRTDiffRank=3:CurrentRT=60.9494	TRUE	7.4457	3	Delta RT
30744	PredictSpectraFilter	MaxCosineSimilarity=0.8406:MaxCosineSimilarityRank=1	TRUE	0.33	3	Spectral Similarity
30744	PredictRTFilter	PredictedRT=-1.03173196315765:RawPredictedRT=0.33478569984436:CorrectedPredictedRT=0.342192083597183:PredictedRTDiff=1.36651766300201:PredictedRTDiffRaw=1.36651766300201:MinRTDiffRank=3:CurrentRT=60.9513	TRUE	0.1303	3	Delta RT
30746	PredictSpectraFilter	MaxCosineSimilarity=0.2589:MaxCosineSimilarityRank=1	TRUE	8.215	3	Spectral Similarity
30746	PredictRTFilter	PredictedRT=-0.904590308666229:RawPredictedRT=0.33478569984436:CorrectedPredictedRT=0.342192083597183:PredictedRTDiff=1.23937600851059:PredictedRTDiffRaw=1.23937600851059:MinRTDiffRank=1:CurrentRT=60.9559	TRUE	3.8441	3	Delta RT
30747	PredictSpectraFilter	MaxCosineSimilarity=0.4793:MaxCosineSimilarityRank=2	TRUE	37.3095	3	Spectral Similarity
30747	PredictRTFilter	PredictedRT=-0.774846911430359:RawPredictedRT=0.33478569984436:CorrectedPredictedRT=0.342192083597183:PredictedRTDiff=1.10963261127472:PredictedRTDiffRaw=1.10963261127472:MinRTDiffRank=1:CurrentRT=60.9576	TRUE	1.9814	3	Delta RT
30748	PredictSpectraFilter	MaxCosineSimilarity=0.4238:MaxCosineSimilarityRank=1	TRUE	28.6324	3	Spectral Similarity
30748	PredictRTFilter	PredictedRT=0.321715176105499:RawPredictedRT=0.33478569984436:CorrectedPredictedRT=0.342192083597183:PredictedRTDiff=0.0130705237388611:PredictedRTDiffRaw=0.0130705237388611:MinRTDiffRank=1:CurrentRT=60.9595	TRUE	22.8152	3	Delta RT
30749	PredictSpectraFilter	MaxCosineSimilarity=0.4518:MaxCosineSimilarityRank=3	TRUE	39.6102	3	Spectral Similarity
30749	PredictRTFilter	PredictedRT=-0.038363553583622:RawPredictedRT=0.33478569984436:CorrectedPredictedRT=0.342192083597183:PredictedRTDiff=0.373149253427982:PredictedRTDiffRaw=0.373149253427982:MinRTDiffRank=1:CurrentRT=60.9611	TRUE	5.7638	3	Delta RT
30750	PredictSpectraFilter	MaxCosineSimilarity=0.8587:MaxCosineSimilarityRank=1	TRUE	39.2198	3	Spectral Similarity
30750	PredictRTFilter	PredictedRT=0.374715954065323:RawPredictedRT=0.33478569984436:CorrectedPredictedRT=0.342192083597183:PredictedRTDiff=0.0399302542209625:PredictedRTDiffRaw=-0.0399302542209625:MinRTDiffRank=1:CurrentRT=60.963	TRUE	14.4517	3	Delta RT
30751	PredictSpectraFilter	MaxCosineSimilarity=0.3867:MaxCosineSimilarityRank=2	TRUE	0.3602	3	Spectral Similarity
30751	PredictRTFilter	PredictedRT=0.465704023838043:RawPredictedRT=0.336094617843628:CorrectedPredictedRT=0.343501001596451:PredictedRTDiff=0.129609405994415:PredictedRTDiffRaw=-0.129609405994415:MinRTDiffRank=3:CurrentRT=60.9648	TRUE	0.1638	3	Delta RT
30752	PredictSpectraFilter	MaxCosineSimilarity=0.2983:MaxCosineSimilarityRank=1	TRUE	26.9053	3	Spectral Similarity
30752	PredictRTFilter	PredictedRT=1.22278904914856:RawPredictedRT=0.336094617843628:CorrectedPredictedRT=0.343501001596451:PredictedRTDiff=0.886694431304932:PredictedRTDiffRaw=-0.886694431304932:MinRTDiffRank=1:CurrentRT=60.9667	TRUE	9.0182	3	Delta RT
30753	PredictSpectraFilter	MaxCosineSimilarity=0.94:MaxCosineSimilarityRank=1	TRUE	9.644	3	Spectral Similarity
30753	PredictRTFilter	PredictedRT=0.376600086688995:RawPredictedRT=0.336094617843628:CorrectedPredictedRT=0.343501001596451:PredictedRTDiff=0.0405054688453674:PredictedRTDiffRaw=-0.0405054688453674:MinRTDiffRank=3:CurrentRT=60.9686	TRUE	5.8056	3	Delta RT
30755	PredictSpectraFilter	MaxCosineSimilarity=0.6465:MaxCosineSimilarityRank=1	TRUE	16.134	3	Spectral Similarity
30755	PredictRTFilter	PredictedRT=0.333336055278778:RawPredictedRT=0.336094617843628:CorrectedPredictedRT=0.343501001596451:PredictedRTDiff=0.00275856256484985:PredictedRTDiffRaw=0.00275856256484985:MinRTDiffRank=1:CurrentRT=60.9723	TRUE	2.035	3	Delta RT
30757	PredictSpectraFilter	MaxCosineSimilarity=0.9017:MaxCosineSimilarityRank=1	TRUE	0.317	3	Spectral Similarity
30757	PredictRTFilter	PredictedRT=0.304811775684357:RawPredictedRT=0.336094617843628:CorrectedPredictedRT=0.343501001596451:PredictedRTDiff=0.0312828421592712:PredictedRTDiffRaw=0.0312828421592712:MinRTDiffRank=1:CurrentRT=60.9769	TRUE	0.1472	3	Delta RT
30758	PredictSpectraFilter	MaxCosineSimilarity=0.9055:MaxCosineSimilarityRank=1	TRUE	0.3147	3	Spectral Similarity
30758	PredictRTFilter	PredictedRT=0.41323447227478:RawPredictedRT=0.334715336561203:CorrectedPredictedRT=0.342121720314026:PredictedRTDiff=0.0785191357135773:PredictedRTDiffRaw=-0.0785191357135773:MinRTDiffRank=1:CurrentRT=60.9786	TRUE	0.1446	3	Delta RT
30759	PredictSpectraFilter	MaxCosineSimilarity=0.952:MaxCosineSimilarityRank=1	TRUE	14.7869	3	Spectral Similarity
30759	PredictRTFilter	PredictedRT=0.336094617843628:RawPredictedRT=0.334715336561203:CorrectedPredictedRT=0.342121720314026:PredictedRTDiff=0.00137928128242493:PredictedRTDiffRaw=-0.00137928128242493:MinRTDiffRank=1:CurrentRT=60.9803	TRUE	2.1152	3	Delta RT
30760	PredictSpectraFilter	MaxCosineSimilarity=0.034:MaxCosineSimilarityRank=3	TRUE	19.1206	3	Spectral Similarity
30760	PredictRTFilter	PredictedRT=-0.450511306524277:RawPredictedRT=0.334715336561203:CorrectedPredictedRT=0.342121720314026:PredictedRTDiff=0.78522664308548:PredictedRTDiffRaw=0.78522664308548:MinRTDiffRank=1:CurrentRT=60.982	TRUE	37.3525	3	Delta RT
30761	PredictSpectraFilter	MaxCosineSimilarity=0.2433:MaxCosineSimilarityRank=3	TRUE	18.17	3	Spectral Similarity
30761	PredictRTFilter	PredictedRT=0.0410786382853985:RawPredictedRT=0.334715336561203:CorrectedPredictedRT=0.342121720314026:PredictedRTDiff=0.293636698275805:PredictedRTDiffRaw=0.293636698275805:MinRTDiffRank=2:CurrentRT=60.9838	TRUE	32.0071	3	Delta RT
30762	PredictSpectraFilter	MaxCosineSimilarity=0.7258:MaxCosineSimilarityRank=1	TRUE	4.8921	3	Spectral Similarity
30762	PredictRTFilter	PredictedRT=0.310981810092926:RawPredictedRT=0.334715336561203:CorrectedPredictedRT=0.342121720314026:PredictedRTDiff=0.023733526468277:PredictedRTDiffRaw=0.023733526468277:MinRTDiffRank=3:CurrentRT=60.9857	TRUE	5.7768	3	Delta RT
30763	PredictSpectraFilter	MaxCosineSimilarity=0.4483:MaxCosineSimilarityRank=3	TRUE	27.531	3	Spectral Similarity
30763	PredictRTFilter	PredictedRT=-0.534151494503021:RawPredictedRT=0.334715336561203:CorrectedPredictedRT=0.342117723077536:PredictedRTDiff=0.868866831064224:PredictedRTDiffRaw=0.868866831064224:MinRTDiffRank=3:CurrentRT=60.9876	TRUE	5.8159	3	Delta RT
30765	PredictSpectraFilter	MaxCosineSimilarity=0.8924:MaxCosineSimilarityRank=1	TRUE	6.6429	3	Spectral Similarity
30765	PredictRTFilter	PredictedRT=0.429394662380219:RawPredictedRT=0.334715336561203:CorrectedPredictedRT=0.342117723077536:PredictedRTDiff=0.0946793258190155:PredictedRTDiffRaw=-0.0946793258190155:MinRTDiffRank=1:CurrentRT=60.9913	TRUE	3.8205	3	Delta RT
30768	PredictSpectraFilter	MaxCosineSimilarity=0.8781:MaxCosineSimilarityRank=1	TRUE	3.5642	3	Spectral Similarity
30768	PredictRTFilter	PredictedRT=0.391684949398041:RawPredictedRT=0.336094617843628:CorrectedPredictedRT=0.343501001596451:PredictedRTDiff=0.0555903315544128:PredictedRTDiffRaw=-0.0555903315544128:MinRTDiffRank=1:CurrentRT=60.9978	TRUE	2.0713	3	Delta RT
30769	PredictSpectraFilter	MaxCosineSimilarity=0.6621:MaxCosineSimilarityRank=3	TRUE	27.0144	3	Spectral Similarity
30769	PredictRTFilter	PredictedRT=0.183405235409737:RawPredictedRT=0.336094617843628:CorrectedPredictedRT=0.343501001596451:PredictedRTDiff=0.152689382433891:PredictedRTDiffRaw=0.152689382433891:MinRTDiffRank=1:CurrentRT=60.9995	TRUE	6.675	3	Delta RT
30770	PredictSpectraFilter	MaxCosineSimilarity=0.2564:MaxCosineSimilarityRank=1	TRUE	0.133	3	Spectral Similarity
30770	PredictRTFilter	PredictedRT=-0.904590308666229:RawPredictedRT=0.336094617843628:CorrectedPredictedRT=0.343501001596451:PredictedRTDiff=1.24068492650986:PredictedRTDiffRaw=1.24068492650986:MinRTDiffRank=1:CurrentRT=61.0012	TRUE	0.1077	3	Delta RT
30771	PredictSpectraFilter	MaxCosineSimilarity=0.4209:MaxCosineSimilarityRank=2	TRUE	0.3821	3	Spectral Similarity
30771	PredictRTFilter	PredictedRT=0.529190123081207:RawPredictedRT=0.336094617843628:CorrectedPredictedRT=0.343501001596451:PredictedRTDiff=0.193095505237579:PredictedRTDiffRaw=-0.193095505237579:MinRTDiffRank=3:CurrentRT=61.003	TRUE	0.1356	3	Delta RT
30772	PredictSpectraFilter	MaxCosineSimilarity=0.7637:MaxCosineSimilarityRank=3	TRUE	1.9186	3	Spectral Similarity
30772	PredictRTFilter	PredictedRT=-0.785649418830872:RawPredictedRT=0.336094617843628:CorrectedPredictedRT=0.343501001596451:PredictedRTDiff=1.1217440366745:PredictedRTDiffRaw=1.1217440366745:MinRTDiffRank=1:CurrentRT=61.0049	TRUE	0.1264	3	Delta RT
30773	PredictSpectraFilter	MaxCosineSimilarity=0.4366:MaxCosineSimilarityRank=3	TRUE	3.7002	3	Spectral Similarity
30773	PredictRTFilter	PredictedRT=0.198933094739914:RawPredictedRT=0.336094617843628:CorrectedPredictedRT=0.343501001596451:PredictedRTDiff=0.137161523103714:PredictedRTDiffRaw=0.137161523103714:MinRTDiffRank=2:CurrentRT=61.0067	TRUE	2.1174	3	Delta RT
30774	PredictSpectraFilter	MaxCosineSimilarity=0.1261:MaxCosineSimilarityRank=2	TRUE	28.0627	3	Spectral Similarity
30774	PredictRTFilter	PredictedRT=-0.718855142593384:RawPredictedRT=0.336094617843628:CorrectedPredictedRT=0.343501001596451:PredictedRTDiff=1.05494976043701:PredictedRTDiffRaw=1.05494976043701:MinRTDiffRank=1:CurrentRT=61.0086	TRUE	5.8198	3	Delta RT
30776	PredictSpectraFilter	MaxCosineSimilarity=0.5285:MaxCosineSimilarityRank=3	TRUE	40.2209	3	Spectral Similarity
30776	PredictRTFilter	PredictedRT=-0.698383450508118:RawPredictedRT=0.336094617843628:CorrectedPredictedRT=0.343501001596451:PredictedRTDiff=1.03447806835175:PredictedRTDiffRaw=1.03447806835175:MinRTDiffRank=1:CurrentRT=61.0123	TRUE	6.0863	3	Delta RT
30777	PredictSpectraFilter	MaxCosineSimilarity=0.48:MaxCosineSimilarityRank=1	TRUE	0.3196	3	Spectral Similarity
30777	PredictRTFilter	PredictedRT=-0.735594511032104:RawPredictedRT=0.336094617843628:CorrectedPredictedRT=0.343501001596451:PredictedRTDiff=1.07168912887573:PredictedRTDiffRaw=1.07168912887573:MinRTDiffRank=1:CurrentRT=61.0142	TRUE	0.1413	3	Delta RT
30779	PredictSpectraFilter	MaxCosineSimilarity=0.9009:MaxCosineSimilarityRank=1	TRUE	0.3047	3	Spectral Similarity
30779	PredictRTFilter	PredictedRT=0.304811775684357:RawPredictedRT=0.336094617843628:CorrectedPredictedRT=0.343501001596451:PredictedRTDiff=0.0312828421592712:PredictedRTDiffRaw=0.0312828421592712:MinRTDiffRank=1:CurrentRT=61.0189	TRUE	0.1255	3	Delta RT
30780	PredictSpectraFilter	MaxCosineSimilarity=0.9118:MaxCosineSimilarityRank=1	TRUE	0.3136	3	Spectral Similarity
30780	PredictRTFilter	PredictedRT=0.382609963417053:RawPredictedRT=0.334715336561203:CorrectedPredictedRT=0.342121720314026:PredictedRTDiff=0.0478946268558502:PredictedRTDiffRaw=-0.0478946268558502:MinRTDiffRank=2:CurrentRT=61.0206	TRUE	0.1421	3	Delta RT
30781	PredictSpectraFilter	MaxCosineSimilarity=0.4127:MaxCosineSimilarityRank=1	TRUE	9.415	3	Spectral Similarity
30781	PredictRTFilter	PredictedRT=-0.686889171600342:RawPredictedRT=0.334715336561203:CorrectedPredictedRT=0.342121720314026:PredictedRTDiff=1.02160450816154:PredictedRTDiffRaw=1.02160450816154:MinRTDiffRank=2:CurrentRT=61.0222	TRUE	4.0487	3	Delta RT
30782	PredictSpectraFilter	MaxCosineSimilarity=0.4169:MaxCosineSimilarityRank=1	TRUE	0.373	3	Spectral Similarity
30782	PredictRTFilter	PredictedRT=0.321715176105499:RawPredictedRT=0.334715336561203:CorrectedPredictedRT=0.342121720314026:PredictedRTDiff=0.0130001604557037:PredictedRTDiffRaw=0.0130001604557037:MinRTDiffRank=1:CurrentRT=61.0241	TRUE	0.13	3	Delta RT
30783	PredictSpectraFilter	MaxCosineSimilarity=0.9247:MaxCosineSimilarityRank=1	TRUE	3.4602	3	Spectral Similarity
30783	PredictRTFilter	PredictedRT=0.376600086688995:RawPredictedRT=0.334715336561203:CorrectedPredictedRT=0.342121720314026:PredictedRTDiff=0.0418847501277924:PredictedRTDiffRaw=-0.0418847501277924:MinRTDiffRank=2:CurrentRT=61.0259	TRUE	2.0422	3	Delta RT
30784	PredictSpectraFilter	MaxCosineSimilarity=0.6763:MaxCosineSimilarityRank=1	TRUE	22.251	3	Spectral Similarity
30784	PredictRTFilter	PredictedRT=0.465704023838043:RawPredictedRT=0.334715336561203:CorrectedPredictedRT=0.342121720314026:PredictedRTDiff=0.13098868727684:PredictedRTDiffRaw=-0.13098868727684:MinRTDiffRank=3:CurrentRT=61.0278	TRUE	12.8851	3	Delta RT
30785	PredictSpectraFilter	MaxCosineSimilarity=0.6156:MaxCosineSimilarityRank=2	TRUE	32.9264	3	Spectral Similarity
30785	PredictRTFilter	PredictedRT=-1.05898976325989:RawPredictedRT=0.334715336561203:CorrectedPredictedRT=0.342121720314026:PredictedRTDiff=1.39370509982109:PredictedRTDiffRaw=1.39370509982109:MinRTDiffRank=2:CurrentRT=61.0297	TRUE	21.6848	3	Delta RT
30786	PredictSpectraFilter	MaxCosineSimilarity=0.9162:MaxCosineSimilarityRank=1	TRUE	23.1553	3	Spectral Similarity
30786	PredictRTFilter	PredictedRT=0.348624467849731:RawPredictedRT=0.333336055278778:CorrectedPredictedRT=0.340738441795111:PredictedRTDiff=0.0152884125709534:PredictedRTDiffRaw=-0.0152884125709534:MinRTDiffRank=2:CurrentRT=61.0315	TRUE	10.9225	3	Delta RT
30787	PredictSpectraFilter	MaxCosineSimilarity=0.222:MaxCosineSimilarityRank=1	TRUE	28.2396	3	Spectral Similarity
30787	PredictRTFilter	PredictedRT=0.136622995138168:RawPredictedRT=0.333336055278778:CorrectedPredictedRT=0.340742439031601:PredictedRTDiff=0.19671306014061:PredictedRTDiffRaw=0.19671306014061:MinRTDiffRank=2:CurrentRT=61.0334	TRUE	10.9807	3	Delta RT
30790	PredictSpectraFilter	MaxCosineSimilarity=0.6623:MaxCosineSimilarityRank=3	TRUE	0.3458	3	Spectral Similarity
30790	PredictRTFilter	PredictedRT=0.183405235409737:RawPredictedRT=0.333336055278778:CorrectedPredictedRT=0.340742439031601:PredictedRTDiff=0.149930819869041:PredictedRTDiffRaw=0.149930819869041:MinRTDiffRank=1:CurrentRT=61.0399	TRUE	0.1313	3	Delta RT
30791	PredictSpectraFilter	MaxCosineSimilarity=0.8691:MaxCosineSimilarityRank=1	TRUE	0.3569	3	Spectral Similarity
30791	PredictRTFilter	PredictedRT=0.391684949398041:RawPredictedRT=0.333336055278778:CorrectedPredictedRT=0.340742439031601:PredictedRTDiff=0.0583488941192627:PredictedRTDiffRaw=-0.0583488941192627:MinRTDiffRank=1:CurrentRT=61.0416	TRUE	0.1291	3	Delta RT
30792	PredictSpectraFilter	MaxCosineSimilarity=0.0055:MaxCosineSimilarityRank=1	TRUE	7.1985	3	Spectral Similarity
30792	PredictRTFilter	PredictedRT=-1.04690718650818:RawPredictedRT=0.334715336561203:CorrectedPredictedRT=0.342121720314026:PredictedRTDiff=1.38162252306938:PredictedRTDiffRaw=1.38162252306938:MinRTDiffRank=1:CurrentRT=61.0432	TRUE	2.178	3	Delta RT
30793	PredictSpectraFilter	MaxCosineSimilarity=0.6514:MaxCosineSimilarityRank=2	TRUE	6.8043	3	Spectral Similarity
30793	PredictRTFilter	PredictedRT=-0.450511306524277:RawPredictedRT=0.334715336561203:CorrectedPredictedRT=0.342121720314026:PredictedRTDiff=0.78522664308548:PredictedRTDiffRaw=0.78522664308548:MinRTDiffRank=1:CurrentRT=61.0449	TRUE	4.1524	3	Delta RT
30794	PredictSpectraFilter	MaxCosineSimilarity=0.7225:MaxCosineSimilarityRank=1	TRUE	0.4007	3	Spectral Similarity
30794	PredictRTFilter	PredictedRT=0.286588281393051:RawPredictedRT=0.334715336561203:CorrectedPredictedRT=0.342121720314026:PredictedRTDiff=0.0481270551681519:PredictedRTDiffRaw=0.0481270551681519:MinRTDiffRank=1:CurrentRT=61.0468	TRUE	0.1277	3	Delta RT
30795	PredictSpectraFilter	MaxCosineSimilarity=0.3416:MaxCosineSimilarityRank=3	TRUE	24.6721	3	Spectral Similarity
30795	PredictRTFilter	PredictedRT=-0.504238903522491:RawPredictedRT=0.333336055278778:CorrectedPredictedRT=0.340742439031601:PredictedRTDiff=0.83757495880127:PredictedRTDiffRaw=0.83757495880127:MinRTDiffRank=1:CurrentRT=61.0487	TRUE	5.8771	3	Delta RT
30796	PredictSpectraFilter	MaxCosineSimilarity=0.6091:MaxCosineSimilarityRank=3	TRUE	4.4064	3	Spectral Similarity
30796	PredictRTFilter	PredictedRT=0.0410786382853985:RawPredictedRT=0.333336055278778:CorrectedPredictedRT=0.340742439031601:PredictedRTDiff=0.29225741699338:PredictedRTDiffRaw=0.29225741699338:MinRTDiffRank=1:CurrentRT=61.0505	TRUE	5.8949	3	Delta RT
30797	PredictSpectraFilter	MaxCosineSimilarity=0.6509:MaxCosineSimilarityRank=1	TRUE	6.8238	3	Spectral Similarity
30797	PredictRTFilter	PredictedRT=-0.56217223405838:RawPredictedRT=0.333336055278778:CorrectedPredictedRT=0.340742439031601:PredictedRTDiff=0.895508289337158:PredictedRTDiffRaw=0.895508289337158:MinRTDiffRank=2:CurrentRT=61.0524	TRUE	20.3299	3	Delta RT
30801	PredictSpectraFilter	MaxCosineSimilarity=0.8983:MaxCosineSimilarityRank=1	TRUE	0.3067	3	Spectral Similarity
30801	PredictRTFilter	PredictedRT=0.304811775684357:RawPredictedRT=0.333336055278778:CorrectedPredictedRT=0.340742439031601:PredictedRTDiff=0.0285242795944214:PredictedRTDiffRaw=0.0285242795944214:MinRTDiffRank=1:CurrentRT=61.0608	TRUE	0.1292	3	Delta RT
30802	PredictSpectraFilter	MaxCosineSimilarity=0.8916:MaxCosineSimilarityRank=1	TRUE	0.2979	3	Spectral Similarity
30802	PredictRTFilter	PredictedRT=0.382609963417053:RawPredictedRT=0.333336055278778:CorrectedPredictedRT=0.340738441795111:PredictedRTDiff=0.0492739081382751:PredictedRTDiffRaw=-0.0492739081382751:MinRTDiffRank=2:CurrentRT=61.0624	TRUE	0.1434	3	Delta RT
30803	PredictSpectraFilter	MaxCosineSimilarity=0.2715:MaxCosineSimilarityRank=2	TRUE	28.0315	3	Spectral Similarity
30803	PredictRTFilter	PredictedRT=-0.038363553583622:RawPredictedRT=0.333336055278778:CorrectedPredictedRT=0.340738441795111:PredictedRTDiff=0.3716996088624:PredictedRTDiffRaw=0.3716996088624:MinRTDiffRank=3:CurrentRT=61.0641	TRUE	3.9691	3	Delta RT
30804	PredictSpectraFilter	MaxCosineSimilarity=0.7289:MaxCosineSimilarityRank=3	TRUE	0.3222	3	Spectral Similarity
30804	PredictRTFilter	PredictedRT=-0.785649418830872:RawPredictedRT=0.333336055278778:CorrectedPredictedRT=0.340738441795111:PredictedRTDiff=1.11898547410965:PredictedRTDiffRaw=1.11898547410965:MinRTDiffRank=2:CurrentRT=61.066	TRUE	0.1332	3	Delta RT
30805	PredictSpectraFilter	MaxCosineSimilarity=0.2971:MaxCosineSimilarityRank=3	TRUE	7.6259	3	Spectral Similarity
30805	PredictRTFilter	PredictedRT=0.291884005069733:RawPredictedRT=0.333336055278778:CorrectedPredictedRT=0.340738441795111:PredictedRTDiff=0.0414520502090454:PredictedRTDiffRaw=0.0414520502090454:MinRTDiffRank=2:CurrentRT=61.0679	TRUE	28.9508	3	Delta RT
30806	PredictSpectraFilter	MaxCosineSimilarity=0.9583:MaxCosineSimilarityRank=3	TRUE	26.5656	3	Spectral Similarity
30806	PredictRTFilter	PredictedRT=0.418801784515381:RawPredictedRT=0.333336055278778:CorrectedPredictedRT=0.340738441795111:PredictedRTDiff=0.0854657292366028:PredictedRTDiffRaw=-0.0854657292366028:MinRTDiffRank=1:CurrentRT=61.0697	TRUE	40.0171	3	Delta RT
30807	PredictSpectraFilter	MaxCosineSimilarity=0.4329:MaxCosineSimilarityRank=2	TRUE	0.328	3	Spectral Similarity
30807	PredictRTFilter	PredictedRT=-0.735594511032104:RawPredictedRT=0.333336055278778:CorrectedPredictedRT=0.340738441795111:PredictedRTDiff=1.06893056631088:PredictedRTDiffRaw=1.06893056631088:MinRTDiffRank=1:CurrentRT=61.0716	TRUE	0.1383	3	Delta RT
30808	PredictSpectraFilter	MaxCosineSimilarity=0.9766:MaxCosineSimilarityRank=1	TRUE	41.5554	3	Spectral Similarity
30808	PredictRTFilter	PredictedRT=0.346779346466064:RawPredictedRT=0.333336055278778:CorrectedPredictedRT=0.340738441795111:PredictedRTDiff=0.0134432911872864:PredictedRTDiffRaw=-0.0134432911872864:MinRTDiffRank=1:CurrentRT=61.0735	TRUE	38.4377	3	Delta RT
30809	PredictSpectraFilter	MaxCosineSimilarity=0.6879:MaxCosineSimilarityRank=1	TRUE	12.7492	3	Spectral Similarity
30809	PredictRTFilter	PredictedRT=0.29937157034874:RawPredictedRT=0.334715336561203:CorrectedPredictedRT=0.342121720314026:PredictedRTDiff=0.0353437662124634:PredictedRTDiffRaw=0.0353437662124634:MinRTDiffRank=1:CurrentRT=61.0753	TRUE	23.4669	3	Delta RT
30810	PredictSpectraFilter	MaxCosineSimilarity=0.6309:MaxCosineSimilarityRank=1	TRUE	0.3563	3	Spectral Similarity
30810	PredictRTFilter	PredictedRT=0.333336055278778:RawPredictedRT=0.334715336561203:CorrectedPredictedRT=0.342117723077536:PredictedRTDiff=0.00137928128242493:PredictedRTDiffRaw=0.00137928128242493:MinRTDiffRank=1:CurrentRT=61.0772	TRUE	0.1461	3	Delta RT
30812	PredictSpectraFilter	MaxCosineSimilarity=0.66:MaxCosineSimilarityRank=3	TRUE	0.2999	3	Spectral Similarity
30812	PredictRTFilter	PredictedRT=0.183405235409737:RawPredictedRT=0.333336055278778:CorrectedPredictedRT=0.34073444455862:PredictedRTDiff=0.149930819869041:PredictedRTDiffRaw=0.149930819869041:MinRTDiffRank=1:CurrentRT=61.0819	TRUE	0.1431	3	Delta RT
30813	PredictSpectraFilter	MaxCosineSimilarity=0.8639:MaxCosineSimilarityRank=1	TRUE	7.4111	3	Spectral Similarity
30813	PredictRTFilter	PredictedRT=0.391684949398041:RawPredictedRT=0.333336055278778:CorrectedPredictedRT=0.34073444455862:PredictedRTDiff=0.0583488941192627:PredictedRTDiffRaw=-0.0583488941192627:MinRTDiffRank=1:CurrentRT=61.0836	TRUE	7.7345	3	Delta RT
30814	PredictSpectraFilter	MaxCosineSimilarity=0.2254:MaxCosineSimilarityRank=2	TRUE	24.5627	3	Spectral Similarity
30814	PredictRTFilter	PredictedRT=-0.0211535915732384:RawPredictedRT=0.333336055278778:CorrectedPredictedRT=0.340738441795111:PredictedRTDiff=0.354489646852016:PredictedRTDiffRaw=0.354489646852016:MinRTDiffRank=3:CurrentRT=61.0854	TRUE	3.3083	3	Delta RT
30815	PredictSpectraFilter	MaxCosineSimilarity=0.4077:MaxCosineSimilarityRank=1	TRUE	8.1136	3	Spectral Similarity
30815	PredictRTFilter	PredictedRT=0.33137035369873:RawPredictedRT=0.333336055278778:CorrectedPredictedRT=0.340738441795111:PredictedRTDiff=0.00196570158004761:PredictedRTDiffRaw=0.00196570158004761:MinRTDiffRank=3:CurrentRT=61.0873	TRUE	1.9943	3	Delta RT
30816	PredictSpectraFilter	MaxCosineSimilarity=0.1708:MaxCosineSimilarityRank=3	TRUE	12.654	3	Spectral Similarity
30816	PredictRTFilter	PredictedRT=-0.222154721617699:RawPredictedRT=0.333336055278778:CorrectedPredictedRT=0.340738441795111:PredictedRTDiff=0.555490776896477:PredictedRTDiffRaw=0.555490776896477:MinRTDiffRank=2:CurrentRT=61.0892	TRUE	4.2839	3	Delta RT
30817	PredictSpectraFilter	MaxCosineSimilarity=0.9494:MaxCosineSimilarityRank=1	TRUE	13.96	3	Spectral Similarity
30817	PredictRTFilter	PredictedRT=0.390141844749451:RawPredictedRT=0.333336055278778:CorrectedPredictedRT=0.340738441795111:PredictedRTDiff=0.0568057894706726:PredictedRTDiffRaw=-0.0568057894706726:MinRTDiffRank=1:CurrentRT=61.091	TRUE	31.6227	3	Delta RT
30820	PredictSpectraFilter	MaxCosineSimilarity=0.9492:MaxCosineSimilarityRank=1	TRUE	9.8911	3	Spectral Similarity
30820	PredictRTFilter	PredictedRT=0.353717625141144:RawPredictedRT=0.333336055278778:CorrectedPredictedRT=0.340742439031601:PredictedRTDiff=0.0203815698623657:PredictedRTDiffRaw=-0.0203815698623657:MinRTDiffRank=1:CurrentRT=61.0966	TRUE	5.9396	3	Delta RT
30821	PredictSpectraFilter	MaxCosineSimilarity=0.5261:MaxCosineSimilarityRank=2	TRUE	9.3973	3	Spectral Similarity
30821	PredictRTFilter	PredictedRT=0.23444065451622:RawPredictedRT=0.334715336561203:CorrectedPredictedRT=0.342121720314026:PredictedRTDiff=0.100274682044983:PredictedRTDiffRaw=0.100274682044983:MinRTDiffRank=1:CurrentRT=61.0985	TRUE	5.7095	3	Delta RT
30823	PredictSpectraFilter	MaxCosineSimilarity=0.8993:MaxCosineSimilarityRank=1	TRUE	0.3331	3	Spectral Similarity
30823	PredictRTFilter	PredictedRT=0.304811775684357:RawPredictedRT=0.334715336561203:CorrectedPredictedRT=0.342121720314026:PredictedRTDiff=0.0299035608768463:PredictedRTDiffRaw=0.0299035608768463:MinRTDiffRank=1:CurrentRT=61.1032	TRUE	0.1317	3	Delta RT
30824	PredictSpectraFilter	MaxCosineSimilarity=0.906:MaxCosineSimilarityRank=1	TRUE	8.7472	3	Spectral Similarity
30824	PredictRTFilter	PredictedRT=0.382609963417053:RawPredictedRT=0.334715336561203:CorrectedPredictedRT=0.342121720314026:PredictedRTDiff=0.0478946268558502:PredictedRTDiffRaw=-0.0478946268558502:MinRTDiffRank=2:CurrentRT=61.1049	TRUE	2.1881	3	Delta RT
30825	PredictSpectraFilter	MaxCosineSimilarity=0.2728:MaxCosineSimilarityRank=2	TRUE	6.6721	3	Spectral Similarity
30825	PredictRTFilter	PredictedRT=-0.450511306524277:RawPredictedRT=0.334715336561203:CorrectedPredictedRT=0.342121720314026:PredictedRTDiff=0.78522664308548:PredictedRTDiffRaw=0.78522664308548:MinRTDiffRank=1:CurrentRT=61.1066	TRUE	22.4093	3	Delta RT
30826	PredictSpectraFilter	MaxCosineSimilarity=0.7167:MaxCosineSimilarityRank=1	TRUE	0.3758	3	Spectral Similarity
30826	PredictRTFilter	PredictedRT=0.286588281393051:RawPredictedRT=0.334715336561203:CorrectedPredictedRT=0.342121720314026:PredictedRTDiff=0.0481270551681519:PredictedRTDiffRaw=0.0481270551681519:MinRTDiffRank=1:CurrentRT=61.1085	TRUE	0.1351	3	Delta RT
30827	PredictSpectraFilter	MaxCosineSimilarity=0.9691:MaxCosineSimilarityRank=1	TRUE	10.2891	3	Spectral Similarity
30827	PredictRTFilter	PredictedRT=0.355439364910126:RawPredictedRT=0.334715336561203:CorrectedPredictedRT=0.342117723077536:PredictedRTDiff=0.0207240283489227:PredictedRTDiffRaw=-0.0207240283489227:MinRTDiffRank=1:CurrentRT=61.1103	TRUE	9.9626	3	Delta RT
30828	PredictSpectraFilter	MaxCosineSimilarity=0.7223:MaxCosineSimilarityRank=3	TRUE	3.5284	3	Spectral Similarity
30828	PredictRTFilter	PredictedRT=-0.0794669836759567:RawPredictedRT=0.334715336561203:CorrectedPredictedRT=0.342121720314026:PredictedRTDiff=0.41418232023716:PredictedRTDiffRaw=0.41418232023716:MinRTDiffRank=3:CurrentRT=61.1122	TRUE	2.0956	3	Delta RT
30829	PredictSpectraFilter	MaxCosineSimilarity=0.0106:MaxCosineSimilarityRank=2	TRUE	0.2269	3	Spectral Similarity
30829	PredictRTFilter	PredictedRT=-0.155297577381134:RawPredictedRT=0.334715336561203:CorrectedPredictedRT=0.342121720314026:PredictedRTDiff=0.490012913942337:PredictedRTDiffRaw=0.490012913942337:MinRTDiffRank=2:CurrentRT=61.114	TRUE	0.1249	3	Delta RT
30830	PredictSpectraFilter	MaxCosineSimilarity=0.7705:MaxCosineSimilarityRank=2	TRUE	14.056	3	Spectral Similarity
30830	PredictRTFilter	PredictedRT=-0.245532095432281:RawPredictedRT=0.334715336561203:CorrectedPredictedRT=0.342121720314026:PredictedRTDiff=0.580247431993484:PredictedRTDiffRaw=0.580247431993484:MinRTDiffRank=3:CurrentRT=61.1159	TRUE	30.8654	3	Delta RT
30831	PredictSpectraFilter	MaxCosineSimilarity=0.9649:MaxCosineSimilarityRank=1	TRUE	22.5951	3	Spectral Similarity
30831	PredictRTFilter	PredictedRT=0.389254868030548:RawPredictedRT=0.334715336561203:CorrectedPredictedRT=0.342121720314026:PredictedRTDiff=0.0545395314693451:PredictedRTDiffRaw=-0.0545395314693451:MinRTDiffRank=1:CurrentRT=61.1178	TRUE	52.5253	3	Delta RT
30832	PredictSpectraFilter	MaxCosineSimilarity=0.9667:MaxCosineSimilarityRank=1	TRUE	9.8406	3	Spectral Similarity
30832	PredictRTFilter	PredictedRT=0.417554378509521:RawPredictedRT=0.336094617843628:CorrectedPredictedRT=0.343501001596451:PredictedRTDiff=0.0814597606658936:PredictedRTDiffRaw=-0.0814597606658936:MinRTDiffRank=1:CurrentRT=61.1196	TRUE	33.5462	3	Delta RT
30834	PredictSpectraFilter	MaxCosineSimilarity=0.6357:MaxCosineSimilarityRank=2	TRUE	0.3187	3	Spectral Similarity
30834	PredictRTFilter	PredictedRT=0.318542182445526:RawPredictedRT=0.336094617843628:CorrectedPredictedRT=0.343501001596451:PredictedRTDiff=0.0175524353981018:PredictedRTDiffRaw=0.0175524353981018:MinRTDiffRank=3:CurrentRT=61.1243	TRUE	0.1744	3	Delta RT
30835	PredictSpectraFilter	MaxCosineSimilarity=0.8656:MaxCosineSimilarityRank=1	TRUE	18.7045	3	Spectral Similarity
30835	PredictRTFilter	PredictedRT=0.391684949398041:RawPredictedRT=0.336094617843628:CorrectedPredictedRT=0.343501001596451:PredictedRTDiff=0.0555903315544128:PredictedRTDiffRaw=-0.0555903315544128:MinRTDiffRank=1:CurrentRT=61.1262	TRUE	1.9975	3	Delta RT
30836	PredictSpectraFilter	MaxCosineSimilarity=0.9605:MaxCosineSimilarityRank=2	TRUE	0.3171	3	Spectral Similarity
30836	PredictRTFilter	PredictedRT=0.418801784515381:RawPredictedRT=0.336094617843628:CorrectedPredictedRT=0.343504369258881:PredictedRTDiff=0.0827071666717529:PredictedRTDiffRaw=-0.0827071666717529:MinRTDiffRank=1:CurrentRT=61.128	TRUE	0.165	3	Delta RT
30837	PredictSpectraFilter	MaxCosineSimilarity=0.7646:MaxCosineSimilarityRank=1	TRUE	9.3757	3	Spectral Similarity
30837	PredictRTFilter	PredictedRT=-0.0987453982234001:RawPredictedRT=0.336094617843628:CorrectedPredictedRT=0.343504369258881:PredictedRTDiff=0.434840016067028:PredictedRTDiffRaw=0.434840016067028:MinRTDiffRank=1:CurrentRT=61.1299	TRUE	5.5559	3	Delta RT
30838	PredictSpectraFilter	MaxCosineSimilarity=0.7496:MaxCosineSimilarityRank=3	TRUE	7.2749	3	Spectral Similarity
30838	PredictRTFilter	PredictedRT=1.06402468681335:RawPredictedRT=0.336094617843628:CorrectedPredictedRT=0.343501001596451:PredictedRTDiff=0.727930068969727:PredictedRTDiffRaw=-0.727930068969727:MinRTDiffRank=2:CurrentRT=61.1318	TRUE	3.8877	3	Delta RT
30839	PredictSpectraFilter	MaxCosineSimilarity=0.6878:MaxCosineSimilarityRank=1	TRUE	0.3395	3	Spectral Similarity
30839	PredictRTFilter	PredictedRT=0.29937157034874:RawPredictedRT=0.336094617843628:CorrectedPredictedRT=0.343501001596451:PredictedRTDiff=0.0367230474948883:PredictedRTDiffRaw=0.0367230474948883:MinRTDiffRank=1:CurrentRT=61.1336	TRUE	0.1414	3	Delta RT
30840	PredictSpectraFilter	MaxCosineSimilarity=0.9465:MaxCosineSimilarityRank=1	TRUE	3.5099	3	Spectral Similarity
30840	PredictRTFilter	PredictedRT=0.346779346466064:RawPredictedRT=0.336094617843628:CorrectedPredictedRT=0.343501001596451:PredictedRTDiff=0.0106847286224365:PredictedRTDiffRaw=-0.0106847286224365:MinRTDiffRank=1:CurrentRT=61.1355	TRUE	2.0585	3	Delta RT
30841	PredictSpectraFilter	MaxCosineSimilarity=0.8912:MaxCosineSimilarityRank=1	TRUE	16.484	3	Spectral Similarity
30841	PredictRTFilter	PredictedRT=0.339859545230865:RawPredictedRT=0.336094617843628:CorrectedPredictedRT=0.343501001596451:PredictedRTDiff=0.00376492738723755:PredictedRTDiffRaw=-0.00376492738723755:MinRTDiffRank=2:CurrentRT=61.1373	TRUE	29.3468	3	Delta RT
30845	PredictSpectraFilter	MaxCosineSimilarity=0.8937:MaxCosineSimilarityRank=1	TRUE	10.0453	3	Spectral Similarity
30845	PredictRTFilter	PredictedRT=0.304811775684357:RawPredictedRT=0.336094617843628:CorrectedPredictedRT=0.343501001596451:PredictedRTDiff=0.0312828421592712:PredictedRTDiffRaw=0.0312828421592712:MinRTDiffRank=1:CurrentRT=61.1458	TRUE	2.056	3	Delta RT
30846	PredictSpectraFilter	MaxCosineSimilarity=0.905:MaxCosineSimilarityRank=1	TRUE	3.5592	3	Spectral Similarity
30846	PredictRTFilter	PredictedRT=0.382609963417053:RawPredictedRT=0.336094617843628:CorrectedPredictedRT=0.343501001596451:PredictedRTDiff=0.0465153455734253:PredictedRTDiffRaw=-0.0465153455734253:MinRTDiffRank=2:CurrentRT=61.1476	TRUE	2.0968	3	Delta RT
30847	PredictSpectraFilter	MaxCosineSimilarity=0.3787:MaxCosineSimilarityRank=2	TRUE	6.6033	3	Spectral Similarity
30847	PredictRTFilter	PredictedRT=-0.450511306524277:RawPredictedRT=0.336094617843628:CorrectedPredictedRT=0.343501001596451:PredictedRTDiff=0.786605924367905:PredictedRTDiffRaw=0.786605924367905:MinRTDiffRank=1:CurrentRT=61.1495	TRUE	12.0904	3	Delta RT
30848	PredictSpectraFilter	MaxCosineSimilarity=0.4916:MaxCosineSimilarityRank=3	TRUE	15.5852	3	Spectral Similarity
30848	PredictRTFilter	PredictedRT=1.35049629211426:RawPredictedRT=0.336094617843628:CorrectedPredictedRT=0.343501001596451:PredictedRTDiff=1.01440167427063:PredictedRTDiffRaw=-1.01440167427063:MinRTDiffRank=1:CurrentRT=61.1513	TRUE	5.8541	3	Delta RT
30849	PredictSpectraFilter	MaxCosineSimilarity=0.3747:MaxCosineSimilarityRank=3	TRUE	20.8437	3	Spectral Similarity
30849	PredictRTFilter	PredictedRT=0.662466406822205:RawPredictedRT=0.336094617843628:CorrectedPredictedRT=0.343501001596451:PredictedRTDiff=0.326371788978577:PredictedRTDiffRaw=-0.326371788978577:MinRTDiffRank=3:CurrentRT=61.1532	TRUE	31.3144	3	Delta RT
30850	PredictSpectraFilter	MaxCosineSimilarity=0.9297:MaxCosineSimilarityRank=1	TRUE	24.5569	3	Spectral Similarity
30850	PredictRTFilter	PredictedRT=0.353717625141144:RawPredictedRT=0.336094617843628:CorrectedPredictedRT=0.343501001596451:PredictedRTDiff=0.0176230072975159:PredictedRTDiffRaw=-0.0176230072975159:MinRTDiffRank=1:CurrentRT=61.1551	TRUE	3.857	3	Delta RT
30851	PredictSpectraFilter	MaxCosineSimilarity=0.317:MaxCosineSimilarityRank=1	TRUE	22.5429	3	Spectral Similarity
30851	PredictRTFilter	PredictedRT=0.281096458435059:RawPredictedRT=0.340454906225204:CorrectedPredictedRT=0.347861289978027:PredictedRTDiff=0.0593584477901459:PredictedRTDiffRaw=0.0593584477901459:MinRTDiffRank=3:CurrentRT=61.1569	TRUE	5.9588	3	Delta RT
30853	PredictSpectraFilter	MaxCosineSimilarity=0.9601:MaxCosineSimilarityRank=1	TRUE	9.4872	3	Spectral Similarity
30853	PredictRTFilter	PredictedRT=0.390229344367981:RawPredictedRT=0.340454906225204:CorrectedPredictedRT=0.347861289978027:PredictedRTDiff=0.0497744381427765:PredictedRTDiffRaw=-0.0497744381427765:MinRTDiffRank=2:CurrentRT=61.1606	TRUE	18.4083	3	Delta RT
30854	PredictSpectraFilter	MaxCosineSimilarity=0.9147:MaxCosineSimilarityRank=2	TRUE	14.9691	3	Spectral Similarity
30854	PredictRTFilter	PredictedRT=0.369206935167313:RawPredictedRT=0.340454906225204:CorrectedPredictedRT=0.347861289978027:PredictedRTDiff=0.0287520289421082:PredictedRTDiffRaw=-0.0287520289421082:MinRTDiffRank=1:CurrentRT=61.1625	TRUE	6.6431	3	Delta RT
30856	PredictSpectraFilter	MaxCosineSimilarity=0.9005:MaxCosineSimilarityRank=1	TRUE	30.6923	3	Spectral Similarity
30856	PredictRTFilter	PredictedRT=-0.429918080568314:RawPredictedRT=0.340454906225204:CorrectedPredictedRT=0.347861289978027:PredictedRTDiff=0.770372986793518:PredictedRTDiffRaw=0.770372986793518:MinRTDiffRank=2:CurrentRT=61.1672	TRUE	4.0926	3	Delta RT
30857	PredictSpectraFilter	MaxCosineSimilarity=0.8683:MaxCosineSimilarityRank=3	TRUE	31.3928	3	Spectral Similarity
30857	PredictRTFilter	PredictedRT=0.358647227287292:RawPredictedRT=0.340454906225204:CorrectedPredictedRT=0.347861289978027:PredictedRTDiff=0.018192321062088:PredictedRTDiffRaw=-0.018192321062088:MinRTDiffRank=1:CurrentRT=61.169	TRUE	26.3176	3	Delta RT
30858	PredictSpectraFilter	MaxCosineSimilarity=0.7147:MaxCosineSimilarityRank=1	TRUE	0.3935	3	Spectral Similarity
30858	PredictRTFilter	PredictedRT=0.286588281393051:RawPredictedRT=0.340454906225204:CorrectedPredictedRT=0.347864657640457:PredictedRTDiff=0.0538666248321533:PredictedRTDiffRaw=0.0538666248321533:MinRTDiffRank=1:CurrentRT=61.1709	TRUE	0.1729	3	Delta RT
30859	PredictSpectraFilter	MaxCosineSimilarity=0.9644:MaxCosineSimilarityRank=3	TRUE	0.3235	3	Spectral Similarity
30859	PredictRTFilter	PredictedRT=0.418801784515381:RawPredictedRT=0.340454906225204:CorrectedPredictedRT=0.347861289978027:PredictedRTDiff=0.0783468782901764:PredictedRTDiffRaw=-0.0783468782901764:MinRTDiffRank=1:CurrentRT=61.1727	TRUE	0.1401	3	Delta RT
30860	PredictSpectraFilter	MaxCosineSimilarity=0.9649:MaxCosineSimilarityRank=1	TRUE	36.4855	3	Spectral Similarity
30860	PredictRTFilter	PredictedRT=0.417554378509521:RawPredictedRT=0.340454906225204:CorrectedPredictedRT=0.347861289978027:PredictedRTDiff=0.077099472284317:PredictedRTDiffRaw=-0.077099472284317:MinRTDiffRank=1:CurrentRT=61.1746	TRUE	4.3649	3	Delta RT
30861	PredictSpectraFilter	MaxCosineSimilarity=0.9776:MaxCosineSimilarityRank=1	TRUE	4.2675	3	Spectral Similarity
30861	PredictRTFilter	PredictedRT=0.355439364910126:RawPredictedRT=0.340454906225204:CorrectedPredictedRT=0.347864657640457:PredictedRTDiff=0.0149844586849213:PredictedRTDiffRaw=-0.0149844586849213:MinRTDiffRank=1:CurrentRT=61.1764	TRUE	2.2327	3	Delta RT
30862	PredictSpectraFilter	MaxCosineSimilarity=0.425:MaxCosineSimilarityRank=2	TRUE	12.1342	3	Spectral Similarity
30862	PredictRTFilter	PredictedRT=-0.318243741989136:RawPredictedRT=0.345797270536423:CorrectedPredictedRT=0.353210389614105:PredictedRTDiff=0.664041012525558:PredictedRTDiffRaw=0.664041012525558:MinRTDiffRank=3:CurrentRT=61.1783	TRUE	36.4371	3	Delta RT
30863	PredictSpectraFilter	MaxCosineSimilarity=0.8917:MaxCosineSimilarityRank=1	TRUE	0.3561	3	Spectral Similarity
30863	PredictRTFilter	PredictedRT=0.391684949398041:RawPredictedRT=0.345797270536423:CorrectedPredictedRT=0.353210389614105:PredictedRTDiff=0.045887678861618:PredictedRTDiffRaw=-0.045887678861618:MinRTDiffRank=1:CurrentRT=61.1802	TRUE	0.1428	3	Delta RT
30864	PredictSpectraFilter	MaxCosineSimilarity=0.9737:MaxCosineSimilarityRank=1	TRUE	10.8525	3	Spectral Similarity
30864	PredictRTFilter	PredictedRT=0.361570775508881:RawPredictedRT=0.346779346466064:CorrectedPredictedRT=0.354194387793541:PredictedRTDiff=0.0147914290428162:PredictedRTDiffRaw=-0.0147914290428162:MinRTDiffRank=3:CurrentRT=61.182	TRUE	2.1435	3	Delta RT
30865	PredictSpectraFilter	MaxCosineSimilarity=0.6642:MaxCosineSimilarityRank=1	TRUE	45.0446	3	Spectral Similarity
30865	PredictRTFilter	PredictedRT=0.286070466041565:RawPredictedRT=0.346779346466064:CorrectedPredictedRT=0.354194387793541:PredictedRTDiff=0.0607088804244995:PredictedRTDiffRaw=0.0607088804244995:MinRTDiffRank=3:CurrentRT=61.1839	TRUE	5.7163	3	Delta RT
30867	PredictSpectraFilter	MaxCosineSimilarity=0.9073:MaxCosineSimilarityRank=1	TRUE	0.3184	3	Spectral Similarity
30867	PredictRTFilter	PredictedRT=0.304811775684357:RawPredictedRT=0.346779346466064:CorrectedPredictedRT=0.354194387793541:PredictedRTDiff=0.0419675707817078:PredictedRTDiffRaw=0.0419675707817078:MinRTDiffRank=1:CurrentRT=61.1889	TRUE	0.1302	3	Delta RT
30868	PredictSpectraFilter	MaxCosineSimilarity=0.9053:MaxCosineSimilarityRank=1	TRUE	4.5078	3	Spectral Similarity
30868	PredictRTFilter	PredictedRT=0.382609963417053:RawPredictedRT=0.346779346466064:CorrectedPredictedRT=0.354192465543747:PredictedRTDiff=0.0358306169509888:PredictedRTDiffRaw=-0.0358306169509888:MinRTDiffRank=2:CurrentRT=61.1908	TRUE	8.2472	3	Delta RT
30869	PredictSpectraFilter	MaxCosineSimilarity=0.2285:MaxCosineSimilarityRank=3	TRUE	12.9474	3	Spectral Similarity
30869	PredictRTFilter	PredictedRT=-0.335599422454834:RawPredictedRT=0.346779346466064:CorrectedPredictedRT=0.354192465543747:PredictedRTDiff=0.682378768920898:PredictedRTDiffRaw=0.682378768920898:MinRTDiffRank=3:CurrentRT=61.1926	TRUE	27.9852	3	Delta RT
30870	PredictSpectraFilter	MaxCosineSimilarity=0.3914:MaxCosineSimilarityRank=2	TRUE	17.2121	3	Spectral Similarity
30870	PredictRTFilter	PredictedRT=0.417086005210876:RawPredictedRT=0.346779346466064:CorrectedPredictedRT=0.354192465543747:PredictedRTDiff=0.070306658744812:PredictedRTDiffRaw=-0.070306658744812:MinRTDiffRank=1:CurrentRT=61.1945	TRUE	6.2424	3	Delta RT
30872	PredictSpectraFilter	MaxCosineSimilarity=0.9688:MaxCosineSimilarityRank=1	TRUE	41.4414	3	Spectral Similarity
30872	PredictRTFilter	PredictedRT=0.378368824720383:RawPredictedRT=0.346779346466064:CorrectedPredictedRT=0.354192465543747:PredictedRTDiff=0.0315894782543182:PredictedRTDiffRaw=-0.0315894782543182:MinRTDiffRank=1:CurrentRT=61.1982	TRUE	5.8079	3	Delta RT
30873	PredictSpectraFilter	MaxCosineSimilarity=0.9138:MaxCosineSimilarityRank=1	TRUE	9.6119	3	Spectral Similarity
30873	PredictRTFilter	PredictedRT=0.373952001333237:RawPredictedRT=0.346779346466064:CorrectedPredictedRT=0.354194387793541:PredictedRTDiff=0.0271726548671722:PredictedRTDiffRaw=-0.0271726548671722:MinRTDiffRank=1:CurrentRT=61.2001	TRUE	5.603	3	Delta RT
30874	PredictSpectraFilter	MaxCosineSimilarity=0.6558:MaxCosineSimilarityRank=1	TRUE	3.3605	3	Spectral Similarity
30874	PredictRTFilter	PredictedRT=0.29937157034874:RawPredictedRT=0.346779346466064:CorrectedPredictedRT=0.354196310043335:PredictedRTDiff=0.0474077761173248:PredictedRTDiffRaw=0.0474077761173248:MinRTDiffRank=1:CurrentRT=61.202	TRUE	3.2904	3	Delta RT
30876	PredictSpectraFilter	MaxCosineSimilarity=0.9105:MaxCosineSimilarityRank=1	TRUE	0.336	3	Spectral Similarity
30876	PredictRTFilter	PredictedRT=0.303203791379929:RawPredictedRT=0.346779346466064:CorrectedPredictedRT=0.354194387793541:PredictedRTDiff=0.0435755550861359:PredictedRTDiffRaw=0.0435755550861359:MinRTDiffRank=1:CurrentRT=61.2057	TRUE	0.1376	3	Delta RT
30878	PredictSpectraFilter	MaxCosineSimilarity=0.635:MaxCosineSimilarityRank=2	TRUE	0.3045	3	Spectral Similarity
30878	PredictRTFilter	PredictedRT=0.318542182445526:RawPredictedRT=0.346779346466064:CorrectedPredictedRT=0.354192465543747:PredictedRTDiff=0.0282371640205383:PredictedRTDiffRaw=0.0282371640205383:MinRTDiffRank=3:CurrentRT=61.2104	TRUE	0.1339	3	Delta RT
30880	PredictSpectraFilter	MaxCosineSimilarity=0.8623:MaxCosineSimilarityRank=1	TRUE	11.4537	3	Spectral Similarity
30880	PredictRTFilter	PredictedRT=0.358647227287292:RawPredictedRT=0.346779346466064:CorrectedPredictedRT=0.354192465543747:PredictedRTDiff=0.011867880821228:PredictedRTDiffRaw=-0.011867880821228:MinRTDiffRank=1:CurrentRT=61.2139	TRUE	16.9165	3	Delta RT
30881	PredictSpectraFilter	MaxCosineSimilarity=0.9597:MaxCosineSimilarityRank=1	TRUE	27.5838	3	Spectral Similarity
30881	PredictRTFilter	PredictedRT=0.334929227828979:RawPredictedRT=0.347701907157898:CorrectedPredictedRT=0.355116948485374:PredictedRTDiff=0.0127726793289185:PredictedRTDiffRaw=0.0127726793289185:MinRTDiffRank=1:CurrentRT=61.2158	TRUE	7.0867	3	Delta RT
30882	PredictSpectraFilter	MaxCosineSimilarity=0.726:MaxCosineSimilarityRank=1	TRUE	0.3669	3	Spectral Similarity
30882	PredictRTFilter	PredictedRT=0.286588281393051:RawPredictedRT=0.346779346466064:CorrectedPredictedRT=0.354192465543747:PredictedRTDiff=0.0601910650730133:PredictedRTDiffRaw=0.0601910650730133:MinRTDiffRank=1:CurrentRT=61.2177	TRUE	0.1463	3	Delta RT
30883	PredictSpectraFilter	MaxCosineSimilarity=0.2562:MaxCosineSimilarityRank=2	TRUE	29.9373	3	Spectral Similarity
30883	PredictRTFilter	PredictedRT=-0.466341257095337:RawPredictedRT=0.346779346466064:CorrectedPredictedRT=0.354189097881317:PredictedRTDiff=0.813120603561401:PredictedRTDiffRaw=0.813120603561401:MinRTDiffRank=1:CurrentRT=61.2196	TRUE	2.116	3	Delta RT
30884	PredictSpectraFilter	MaxCosineSimilarity=0.0859:MaxCosineSimilarityRank=1	TRUE	20.2644	3	Spectral Similarity
30884	PredictRTFilter	PredictedRT=0.894151985645294:RawPredictedRT=0.346779346466064:CorrectedPredictedRT=0.354189097881317:PredictedRTDiff=0.54737263917923:PredictedRTDiffRaw=-0.54737263917923:MinRTDiffRank=1:CurrentRT=61.2214	TRUE	4.0061	3	Delta RT
30885	PredictSpectraFilter	MaxCosineSimilarity=0.7653:MaxCosineSimilarityRank=2	TRUE	0.5126	3	Spectral Similarity
30885	PredictRTFilter	PredictedRT=0.681771636009216:RawPredictedRT=0.346779346466064:CorrectedPredictedRT=0.354189097881317:PredictedRTDiff=0.334992289543152:PredictedRTDiffRaw=-0.334992289543152:MinRTDiffRank=3:CurrentRT=61.2233	TRUE	0.1342	3	Delta RT
30886	PredictSpectraFilter	MaxCosineSimilarity=0.1094:MaxCosineSimilarityRank=3	TRUE	19.5027	3	Spectral Similarity
30886	PredictRTFilter	PredictedRT=0.331624537706375:RawPredictedRT=0.346779346466064:CorrectedPredictedRT=0.354189097881317:PredictedRTDiff=0.0151548087596893:PredictedRTDiffRaw=0.0151548087596893:MinRTDiffRank=3:CurrentRT=61.2252	TRUE	5.7616	3	Delta RT
30887	PredictSpectraFilter	MaxCosineSimilarity=0.9674:MaxCosineSimilarityRank=2	TRUE	6.3476	3	Spectral Similarity
30887	PredictRTFilter	PredictedRT=0.369206935167313:RawPredictedRT=0.346779346466064:CorrectedPredictedRT=0.354189097881317:PredictedRTDiff=0.0224275887012482:PredictedRTDiffRaw=-0.0224275887012482:MinRTDiffRank=1:CurrentRT=61.2271	TRUE	21.804	3	Delta RT
30890	PredictSpectraFilter	MaxCosineSimilarity=0.9119:MaxCosineSimilarityRank=1	TRUE	0.2952	3	Spectral Similarity
30890	PredictRTFilter	PredictedRT=0.304811775684357:RawPredictedRT=0.346779346466064:CorrectedPredictedRT=0.354189097881317:PredictedRTDiff=0.0419675707817078:PredictedRTDiffRaw=0.0419675707817078:MinRTDiffRank=1:CurrentRT=61.2334	TRUE	0.1259	3	Delta RT
30893	PredictSpectraFilter	MaxCosineSimilarity=0.982:MaxCosineSimilarityRank=1	TRUE	17.4557	3	Spectral Similarity
30893	PredictRTFilter	PredictedRT=0.371645987033844:RawPredictedRT=0.346779346466064:CorrectedPredictedRT=0.354185730218887:PredictedRTDiff=0.0248666405677795:PredictedRTDiffRaw=-0.0248666405677795:MinRTDiffRank=1:CurrentRT=61.2388	TRUE	6.5	3	Delta RT
30894	PredictSpectraFilter	MaxCosineSimilarity=0.4509:MaxCosineSimilarityRank=2	TRUE	0.3042	3	Spectral Similarity
30894	PredictRTFilter	PredictedRT=-0.318243741989136:RawPredictedRT=0.346779346466064:CorrectedPredictedRT=0.354189097881317:PredictedRTDiff=0.6650230884552:PredictedRTDiffRaw=0.6650230884552:MinRTDiffRank=3:CurrentRT=61.2407	TRUE	0.1546	3	Delta RT
30896	PredictSpectraFilter	MaxCosineSimilarity=0.9604:MaxCosineSimilarityRank=1	TRUE	30.5385	3	Spectral Similarity
30896	PredictRTFilter	PredictedRT=0.363068521022797:RawPredictedRT=0.346779346466064:CorrectedPredictedRT=0.354189097881317:PredictedRTDiff=0.0162891745567322:PredictedRTDiffRaw=-0.0162891745567322:MinRTDiffRank=3:CurrentRT=61.2444	TRUE	31.4456	3	Delta RT
30897	PredictSpectraFilter	MaxCosineSimilarity=0.9659:MaxCosineSimilarityRank=3	TRUE	0.3304	3	Spectral Similarity
30897	PredictRTFilter	PredictedRT=0.418801784515381:RawPredictedRT=0.346779346466064:CorrectedPredictedRT=0.354189097881317:PredictedRTDiff=0.0720224380493164:PredictedRTDiffRaw=-0.0720224380493164:MinRTDiffRank=1:CurrentRT=61.2463	TRUE	0.1349	3	Delta RT
30898	PredictSpectraFilter	MaxCosineSimilarity=0.2506:MaxCosineSimilarityRank=1	TRUE	6.7819	3	Spectral Similarity
30898	PredictRTFilter	PredictedRT=1.03288602828979:RawPredictedRT=0.346779346466064:CorrectedPredictedRT=0.354189097881317:PredictedRTDiff=0.68610668182373:PredictedRTDiffRaw=-0.68610668182373:MinRTDiffRank=1:CurrentRT=61.2482	TRUE	3.8879	3	Delta RT
30900	PredictSpectraFilter	MaxCosineSimilarity=0.9014:MaxCosineSimilarityRank=3	TRUE	0.5649	3	Spectral Similarity
30900	PredictRTFilter	PredictedRT=-0.161704361438751:RawPredictedRT=0.346779346466064:CorrectedPredictedRT=0.354189097881317:PredictedRTDiff=0.508483707904816:PredictedRTDiffRaw=0.508483707904816:MinRTDiffRank=2:CurrentRT=61.2528	TRUE	0.141	3	Delta RT
30902	PredictSpectraFilter	MaxCosineSimilarity=0.881:MaxCosineSimilarityRank=1	TRUE	35.1435	3	Spectral Similarity
30902	PredictRTFilter	PredictedRT=0.403099715709686:RawPredictedRT=0.346779346466064:CorrectedPredictedRT=0.354189097881317:PredictedRTDiff=0.0563203692436218:PredictedRTDiffRaw=-0.0563203692436218:MinRTDiffRank=1:CurrentRT=61.2564	TRUE	21.1253	3	Delta RT
30903	PredictSpectraFilter	MaxCosineSimilarity=0.8778:MaxCosineSimilarityRank=1	TRUE	0.3236	3	Spectral Similarity
30903	PredictRTFilter	PredictedRT=0.358647227287292:RawPredictedRT=0.347701907157898:CorrectedPredictedRT=0.35511502623558:PredictedRTDiff=0.0109453201293945:PredictedRTDiffRaw=-0.0109453201293945:MinRTDiffRank=1:CurrentRT=61.2582	TRUE	0.17	3	Delta RT
30904	PredictSpectraFilter	MaxCosineSimilarity=0.8753:MaxCosineSimilarityRank=1	TRUE	5.1224	3	Spectral Similarity
30904	PredictRTFilter	PredictedRT=0.382609963417053:RawPredictedRT=0.351171046495438:CorrectedPredictedRT=0.358586087822914:PredictedRTDiff=0.0314389169216156:PredictedRTDiffRaw=-0.0314389169216156:MinRTDiffRank=3:CurrentRT=61.2601	TRUE	2.1187	3	Delta RT
30905	PredictSpectraFilter	MaxCosineSimilarity=0.9629:MaxCosineSimilarityRank=1	TRUE	4.0269	3	Spectral Similarity
30905	PredictRTFilter	PredictedRT=0.379105240106583:RawPredictedRT=0.351171046495438:CorrectedPredictedRT=0.358586087822914:PredictedRTDiff=0.027934193611145:PredictedRTDiffRaw=-0.027934193611145:MinRTDiffRank=3:CurrentRT=61.2619	TRUE	2.186	3	Delta RT
30906	PredictSpectraFilter	MaxCosineSimilarity=0.9201:MaxCosineSimilarityRank=1	TRUE	3.4441	3	Spectral Similarity
30906	PredictRTFilter	PredictedRT=0.373952001333237:RawPredictedRT=0.351171046495438:CorrectedPredictedRT=0.358586087822914:PredictedRTDiff=0.0227809548377991:PredictedRTDiffRaw=-0.0227809548377991:MinRTDiffRank=1:CurrentRT=61.2638	TRUE	2.0225	3	Delta RT
30907	PredictSpectraFilter	MaxCosineSimilarity=0.0444:MaxCosineSimilarityRank=1	TRUE	9.574	3	Spectral Similarity
30907	PredictRTFilter	PredictedRT=-1.10902500152588:RawPredictedRT=0.351171046495438:CorrectedPredictedRT=0.358588010072708:PredictedRTDiff=1.46019604802132:PredictedRTDiffRaw=1.46019604802132:MinRTDiffRank=3:CurrentRT=61.2656	TRUE	5.8252	3	Delta RT
30908	PredictSpectraFilter	MaxCosineSimilarity=0.5218:MaxCosineSimilarityRank=2	TRUE	12.5171	3	Spectral Similarity
30908	PredictRTFilter	PredictedRT=0.293376296758652:RawPredictedRT=0.351171046495438:CorrectedPredictedRT=0.358588010072708:PredictedRTDiff=0.0577947497367859:PredictedRTDiffRaw=0.0577947497367859:MinRTDiffRank=1:CurrentRT=61.2675	TRUE	5.8371	3	Delta RT
30912	PredictSpectraFilter	MaxCosineSimilarity=0.9583:MaxCosineSimilarityRank=1	TRUE	0.3156	3	Spectral Similarity
30912	PredictRTFilter	PredictedRT=0.381734728813171:RawPredictedRT=0.351171046495438:CorrectedPredictedRT=0.358588010072708:PredictedRTDiff=0.0305636823177338:PredictedRTDiffRaw=-0.0305636823177338:MinRTDiffRank=1:CurrentRT=61.2758	TRUE	0.1336	3	Delta RT
30913	PredictSpectraFilter	MaxCosineSimilarity=0.8866:MaxCosineSimilarityRank=1	TRUE	0.3055	3	Spectral Similarity
30913	PredictRTFilter	PredictedRT=0.304811775684357:RawPredictedRT=0.351171046495438:CorrectedPredictedRT=0.358594715595245:PredictedRTDiff=0.0463592708110809:PredictedRTDiffRaw=0.0463592708110809:MinRTDiffRank=1:CurrentRT=61.2775	TRUE	0.1502	3	Delta RT
30915	PredictSpectraFilter	MaxCosineSimilarity=0.9802:MaxCosineSimilarityRank=1	TRUE	9.6355	3	Spectral Similarity
30915	PredictRTFilter	PredictedRT=0.319890946149826:RawPredictedRT=0.347701907157898:CorrectedPredictedRT=0.355118870735168:PredictedRTDiff=0.0278109610080719:PredictedRTDiffRaw=0.0278109610080719:MinRTDiffRank=1:CurrentRT=61.2812	TRUE	27.6182	3	Delta RT
30917	PredictSpectraFilter	MaxCosineSimilarity=0.7725:MaxCosineSimilarityRank=1	TRUE	9.671	3	Spectral Similarity
30917	PredictRTFilter	PredictedRT=0.125556647777557:RawPredictedRT=0.347701907157898:CorrectedPredictedRT=0.355116948485374:PredictedRTDiff=0.222145259380341:PredictedRTDiffRaw=0.222145259380341:MinRTDiffRank=3:CurrentRT=61.2849	TRUE	8.5974	3	Delta RT
30919	PredictSpectraFilter	MaxCosineSimilarity=0.7183:MaxCosineSimilarityRank=2	TRUE	6.5669	3	Spectral Similarity
30919	PredictRTFilter	PredictedRT=-0.173446387052536:RawPredictedRT=0.347701907157898:CorrectedPredictedRT=0.355116948485374:PredictedRTDiff=0.521148294210434:PredictedRTDiffRaw=0.521148294210434:MinRTDiffRank=2:CurrentRT=61.2886	TRUE	21.6501	3	Delta RT
30920	PredictSpectraFilter	MaxCosineSimilarity=0.9457:MaxCosineSimilarityRank=1	TRUE	18.9243	3	Spectral Similarity
30920	PredictRTFilter	PredictedRT=0.356923878192902:RawPredictedRT=0.347701907157898:CorrectedPredictedRT=0.355116948485374:PredictedRTDiff=0.00922197103500366:PredictedRTDiffRaw=-0.00922197103500366:MinRTDiffRank=1:CurrentRT=61.2905	TRUE	33.639	3	Delta RT
30922	PredictSpectraFilter	MaxCosineSimilarity=0.8498:MaxCosineSimilarityRank=3	TRUE	19.5536	3	Spectral Similarity
30922	PredictRTFilter	PredictedRT=0.183405235409737:RawPredictedRT=0.351171046495438:CorrectedPredictedRT=0.358588010072708:PredictedRTDiff=0.167765811085701:PredictedRTDiffRaw=0.167765811085701:MinRTDiffRank=1:CurrentRT=61.2951	TRUE	2.0354	3	Delta RT
30924	PredictSpectraFilter	MaxCosineSimilarity=0.9837:MaxCosineSimilarityRank=1	TRUE	0.3686	3	Spectral Similarity
30924	PredictRTFilter	PredictedRT=0.371645987033844:RawPredictedRT=0.351171046495438:CorrectedPredictedRT=0.358588010072708:PredictedRTDiff=0.0204749405384064:PredictedRTDiffRaw=-0.0204749405384064:MinRTDiffRank=1:CurrentRT=61.2985	TRUE	0.1304	3	Delta RT
30925	PredictSpectraFilter	MaxCosineSimilarity=0.9821:MaxCosineSimilarityRank=1	TRUE	22.0606	3	Spectral Similarity
30925	PredictRTFilter	PredictedRT=0.289021611213684:RawPredictedRT=0.351171046495438:CorrectedPredictedRT=0.358594715595245:PredictedRTDiff=0.0621494352817535:PredictedRTDiffRaw=0.0621494352817535:MinRTDiffRank=1:CurrentRT=61.3004	TRUE	20.342	3	Delta RT
30927	PredictSpectraFilter	MaxCosineSimilarity=0.3072:MaxCosineSimilarityRank=1	TRUE	3.5845	3	Spectral Similarity
30927	PredictRTFilter	PredictedRT=1.89702332019806:RawPredictedRT=0.351171046495438:CorrectedPredictedRT=0.358588010072708:PredictedRTDiff=1.54585227370262:PredictedRTDiffRaw=-1.54585227370262:MinRTDiffRank=1:CurrentRT=61.3041	TRUE	33.55	3	Delta RT
30929	PredictSpectraFilter	MaxCosineSimilarity=0.2745:MaxCosineSimilarityRank=3	TRUE	29.7837	3	Spectral Similarity
30929	PredictRTFilter	PredictedRT=0.638387799263:RawPredictedRT=0.351171046495438:CorrectedPredictedRT=0.358588010072708:PredictedRTDiff=0.287216752767563:PredictedRTDiffRaw=-0.287216752767563:MinRTDiffRank=3:CurrentRT=61.3078	TRUE	10.8533	3	Delta RT
30930	PredictSpectraFilter	MaxCosineSimilarity=0.9202:MaxCosineSimilarityRank=1	TRUE	3.5521	3	Spectral Similarity
30930	PredictRTFilter	PredictedRT=0.303203791379929:RawPredictedRT=0.351171046495438:CorrectedPredictedRT=0.358588010072708:PredictedRTDiff=0.047967255115509:PredictedRTDiffRaw=0.047967255115509:MinRTDiffRank=1:CurrentRT=61.3097	TRUE	2.0983	3	Delta RT
30931	PredictSpectraFilter	MaxCosineSimilarity=0.9086:MaxCosineSimilarityRank=1	TRUE	35.566	3	Spectral Similarity
30931	PredictRTFilter	PredictedRT=0.43408191204071:RawPredictedRT=0.351171046495438:CorrectedPredictedRT=0.358586087822914:PredictedRTDiff=0.0829108655452728:PredictedRTDiffRaw=-0.0829108655452728:MinRTDiffRank=1:CurrentRT=61.3115	TRUE	6.1856	3	Delta RT
30933	PredictSpectraFilter	MaxCosineSimilarity=0.9595:MaxCosineSimilarityRank=1	TRUE	0.3228	3	Spectral Similarity
30933	PredictRTFilter	PredictedRT=0.381734728813171:RawPredictedRT=0.351171046495438:CorrectedPredictedRT=0.358588010072708:PredictedRTDiff=0.0305636823177338:PredictedRTDiffRaw=-0.0305636823177338:MinRTDiffRank=1:CurrentRT=61.3162	TRUE	0.1642	3	Delta RT
30935	PredictSpectraFilter	MaxCosineSimilarity=0.8964:MaxCosineSimilarityRank=1	TRUE	0.3538	3	Spectral Similarity
30935	PredictRTFilter	PredictedRT=0.304811775684357:RawPredictedRT=0.351171046495438:CorrectedPredictedRT=0.358594715595245:PredictedRTDiff=0.0463592708110809:PredictedRTDiffRaw=0.0463592708110809:MinRTDiffRank=1:CurrentRT=61.3196	TRUE	0.1487	3	Delta RT
30936	PredictSpectraFilter	MaxCosineSimilarity=0.9343:MaxCosineSimilarityRank=1	TRUE	11.7489	3	Spectral Similarity
30936	PredictRTFilter	PredictedRT=0.439124137163162:RawPredictedRT=0.351171046495438:CorrectedPredictedRT=0.358588010072708:PredictedRTDiff=0.0879530906677246:PredictedRTDiffRaw=-0.0879530906677246:MinRTDiffRank=1:CurrentRT=61.3215	TRUE	5.7751	3	Delta RT
30937	PredictSpectraFilter	MaxCosineSimilarity=0.9368:MaxCosineSimilarityRank=2	TRUE	20.0826	3	Spectral Similarity
30937	PredictRTFilter	PredictedRT=-0.35362583398819:RawPredictedRT=0.353717625141144:CorrectedPredictedRT=0.361141294240952:PredictedRTDiff=0.707343459129333:PredictedRTDiffRaw=0.707343459129333:MinRTDiffRank=3:CurrentRT=61.3233	TRUE	5.8149	3	Delta RT
30939	PredictSpectraFilter	MaxCosineSimilarity=0.9087:MaxCosineSimilarityRank=1	TRUE	3.7528	3	Spectral Similarity
30939	PredictRTFilter	PredictedRT=0.373952001333237:RawPredictedRT=0.353717625141144:CorrectedPredictedRT=0.361141294240952:PredictedRTDiff=0.0202343761920929:PredictedRTDiffRaw=-0.0202343761920929:MinRTDiffRank=1:CurrentRT=61.327	TRUE	2.0145	3	Delta RT
30940	PredictSpectraFilter	MaxCosineSimilarity=0.9327:MaxCosineSimilarityRank=1	TRUE	14.9846	3	Spectral Similarity
30940	PredictRTFilter	PredictedRT=0.278974026441574:RawPredictedRT=0.354578495025635:CorrectedPredictedRT=0.36200886964798:PredictedRTDiff=0.0756044685840607:PredictedRTDiffRaw=0.0756044685840607:MinRTDiffRank=1:CurrentRT=61.3289	TRUE	6.0306	3	Delta RT
30942	PredictSpectraFilter	MaxCosineSimilarity=0.9763:MaxCosineSimilarityRank=1	TRUE	38.5839	3	Spectral Similarity
30942	PredictRTFilter	PredictedRT=0.400328934192657:RawPredictedRT=0.353717625141144:CorrectedPredictedRT=0.361141294240952:PredictedRTDiff=0.0466113090515137:PredictedRTDiffRaw=-0.0466113090515137:MinRTDiffRank=3:CurrentRT=61.3327	TRUE	5.8355	3	Delta RT
30944	PredictSpectraFilter	MaxCosineSimilarity=0.9824:MaxCosineSimilarityRank=1	TRUE	0.3411	3	Spectral Similarity
30944	PredictRTFilter	PredictedRT=0.319890946149826:RawPredictedRT=0.353717625141144:CorrectedPredictedRT=0.361141294240952:PredictedRTDiff=0.0338266789913177:PredictedRTDiffRaw=0.0338266789913177:MinRTDiffRank=1:CurrentRT=61.3373	TRUE	0.1352	3	Delta RT
30945	PredictSpectraFilter	MaxCosineSimilarity=0.9832:MaxCosineSimilarityRank=1	TRUE	0.3611	3	Spectral Similarity
30945	PredictRTFilter	PredictedRT=0.371645987033844:RawPredictedRT=0.353717625141144:CorrectedPredictedRT=0.361134588718414:PredictedRTDiff=0.0179283618927002:PredictedRTDiffRaw=-0.0179283618927002:MinRTDiffRank=1:CurrentRT=61.3392	TRUE	0.1382	3	Delta RT
30947	PredictSpectraFilter	MaxCosineSimilarity=0.8392:MaxCosineSimilarityRank=3	TRUE	0.323	3	Spectral Similarity
30947	PredictRTFilter	PredictedRT=0.183405235409737:RawPredictedRT=0.354578495025635:CorrectedPredictedRT=0.362002164125443:PredictedRTDiff=0.171173259615898:PredictedRTDiffRaw=0.171173259615898:MinRTDiffRank=1:CurrentRT=61.3428	TRUE	0.1713	3	Delta RT
30949	PredictSpectraFilter	MaxCosineSimilarity=0.9639:MaxCosineSimilarityRank=1	TRUE	0.3164	3	Spectral Similarity
30949	PredictRTFilter	PredictedRT=0.356923878192902:RawPredictedRT=0.354578495025635:CorrectedPredictedRT=0.362002164125443:PredictedRTDiff=0.00234538316726685:PredictedRTDiffRaw=-0.00234538316726685:MinRTDiffRank=1:CurrentRT=61.3465	TRUE	0.1319	3	Delta RT
30950	PredictSpectraFilter	MaxCosineSimilarity=0.1655:MaxCosineSimilarityRank=1	TRUE	48.8083	3	Spectral Similarity
30950	PredictRTFilter	PredictedRT=-1.34347784519196:RawPredictedRT=0.355439364910126:CorrectedPredictedRT=0.362856328487396:PredictedRTDiff=1.69891721010208:PredictedRTDiffRaw=1.69891721010208:MinRTDiffRank=1:CurrentRT=61.3483	TRUE	24.9454	3	Delta RT
30951	PredictSpectraFilter	MaxCosineSimilarity=0.3053:MaxCosineSimilarityRank=1	TRUE	30.2287	3	Spectral Similarity
30951	PredictRTFilter	PredictedRT=-0.100175693631172:RawPredictedRT=0.355439364910126:CorrectedPredictedRT=0.362856328487396:PredictedRTDiff=0.455615058541298:PredictedRTDiffRaw=0.455615058541298:MinRTDiffRank=2:CurrentRT=61.3502	TRUE	9.7322	3	Delta RT
30952	PredictSpectraFilter	MaxCosineSimilarity=0.7203:MaxCosineSimilarityRank=2	TRUE	6.7636	3	Spectral Similarity
30952	PredictRTFilter	PredictedRT=-0.257160842418671:RawPredictedRT=0.355439364910126:CorrectedPredictedRT=0.362856328487396:PredictedRTDiff=0.612600207328796:PredictedRTDiffRaw=0.612600207328796:MinRTDiffRank=3:CurrentRT=61.3521	TRUE	3.8317	3	Delta RT
30954	PredictSpectraFilter	MaxCosineSimilarity=0.9602:MaxCosineSimilarityRank=1	TRUE	0.3041	3	Spectral Similarity
30954	PredictRTFilter	PredictedRT=0.381734728813171:RawPredictedRT=0.355439364910126:CorrectedPredictedRT=0.362856328487396:PredictedRTDiff=0.0262953639030457:PredictedRTDiffRaw=-0.0262953639030457:MinRTDiffRank=1:CurrentRT=61.3569	TRUE	0.1363	3	Delta RT
30956	PredictSpectraFilter	MaxCosineSimilarity=0.8127:MaxCosineSimilarityRank=1	TRUE	9.5097	3	Spectral Similarity
30956	PredictRTFilter	PredictedRT=-1.09817242622375:RawPredictedRT=0.356181621551514:CorrectedPredictedRT=0.363605290651321:PredictedRTDiff=1.45435404777527:PredictedRTDiffRaw=1.45435404777527:MinRTDiffRank=3:CurrentRT=61.3603	TRUE	16.025	3	Delta RT
30957	PredictSpectraFilter	MaxCosineSimilarity=0.319:MaxCosineSimilarityRank=2	TRUE	40.2052	3	Spectral Similarity
30957	PredictRTFilter	PredictedRT=0.234400719404221:RawPredictedRT=0.356181621551514:CorrectedPredictedRT=0.363605290651321:PredictedRTDiff=0.121780902147293:PredictedRTDiffRaw=0.121780902147293:MinRTDiffRank=3:CurrentRT=61.3621	TRUE	5.6479	3	Delta RT
30958	PredictSpectraFilter	MaxCosineSimilarity=0.9766:MaxCosineSimilarityRank=1	TRUE	0.3148	3	Spectral Similarity
30958	PredictRTFilter	PredictedRT=0.289021611213684:RawPredictedRT=0.356181621551514:CorrectedPredictedRT=0.363605290651321:PredictedRTDiff=0.0671600103378296:PredictedRTDiffRaw=0.0671600103378296:MinRTDiffRank=1:CurrentRT=61.364	TRUE	0.1439	3	Delta RT
30961	PredictSpectraFilter	MaxCosineSimilarity=0.9048:MaxCosineSimilarityRank=1	TRUE	9.7565	3	Spectral Similarity
30961	PredictRTFilter	PredictedRT=0.373421132564545:RawPredictedRT=0.356181621551514:CorrectedPredictedRT=0.363598585128784:PredictedRTDiff=0.017239511013031:PredictedRTDiffRaw=-0.017239511013031:MinRTDiffRank=1:CurrentRT=61.3696	TRUE	27.5422	3	Delta RT
30962	PredictSpectraFilter	MaxCosineSimilarity=0.6017:MaxCosineSimilarityRank=1	TRUE	22.7834	3	Spectral Similarity
30962	PredictRTFilter	PredictedRT=0.39047235250473:RawPredictedRT=0.356181621551514:CorrectedPredictedRT=0.363605290651321:PredictedRTDiff=0.0342907309532166:PredictedRTDiffRaw=-0.0342907309532166:MinRTDiffRank=3:CurrentRT=61.3714	TRUE	23.729	3	Delta RT
30965	PredictSpectraFilter	MaxCosineSimilarity=0.981:MaxCosineSimilarityRank=1	TRUE	3.4759	3	Spectral Similarity
30965	PredictRTFilter	PredictedRT=0.319890946149826:RawPredictedRT=0.356181621551514:CorrectedPredictedRT=0.363605290651321:PredictedRTDiff=0.0362906754016876:PredictedRTDiffRaw=0.0362906754016876:MinRTDiffRank=1:CurrentRT=61.378	TRUE	1.9839	3	Delta RT
30966	PredictSpectraFilter	MaxCosineSimilarity=0.8866:MaxCosineSimilarityRank=1	TRUE	23.4674	3	Spectral Similarity
30966	PredictRTFilter	PredictedRT=0.304811775684357:RawPredictedRT=0.355439364910126:CorrectedPredictedRT=0.362856328487396:PredictedRTDiff=0.050627589225769:PredictedRTDiffRaw=0.050627589225769:MinRTDiffRank=1:CurrentRT=61.3797	TRUE	2.3757	3	Delta RT
30967	PredictSpectraFilter	MaxCosineSimilarity=0.9806:MaxCosineSimilarityRank=1	TRUE	3.5708	3	Spectral Similarity
30967	PredictRTFilter	PredictedRT=0.371645987033844:RawPredictedRT=0.355439364910126:CorrectedPredictedRT=0.362854406237602:PredictedRTDiff=0.0162066221237183:PredictedRTDiffRaw=-0.0162066221237183:MinRTDiffRank=1:CurrentRT=61.3816	TRUE	2.0415	3	Delta RT
30968	PredictSpectraFilter	MaxCosineSimilarity=0.9365:MaxCosineSimilarityRank=2	TRUE	0.3203	3	Spectral Similarity
30968	PredictRTFilter	PredictedRT=-0.35362583398819:RawPredictedRT=0.356181621551514:CorrectedPredictedRT=0.363598585128784:PredictedRTDiff=0.709807455539703:PredictedRTDiffRaw=0.709807455539703:MinRTDiffRank=3:CurrentRT=61.3835	TRUE	0.1704	3	Delta RT
30969	PredictSpectraFilter	MaxCosineSimilarity=0.7176:MaxCosineSimilarityRank=1	TRUE	28.4509	3	Spectral Similarity
30969	PredictRTFilter	PredictedRT=0.388369709253311:RawPredictedRT=0.356181621551514:CorrectedPredictedRT=0.363598585128784:PredictedRTDiff=0.0321880877017975:PredictedRTDiffRaw=-0.0321880877017975:MinRTDiffRank=1:CurrentRT=61.3853	TRUE	51.6644	3	Delta RT
30970	PredictSpectraFilter	MaxCosineSimilarity=0.9272:MaxCosineSimilarityRank=1	TRUE	16.9116	3	Spectral Similarity
30970	PredictRTFilter	PredictedRT=0.376600086688995:RawPredictedRT=0.356923878192902:CorrectedPredictedRT=0.364347547292709:PredictedRTDiff=0.0196762084960938:PredictedRTDiffRaw=-0.0196762084960938:MinRTDiffRank=2:CurrentRT=61.3872	TRUE	3.7534	3	Delta RT
30971	PredictSpectraFilter	MaxCosineSimilarity=0.0192:MaxCosineSimilarityRank=1	TRUE	0.1243	3	Spectral Similarity
30971	PredictRTFilter	PredictedRT=1.580899477005:RawPredictedRT=0.356923878192902:CorrectedPredictedRT=0.364347547292709:PredictedRTDiff=1.2239755988121:PredictedRTDiffRaw=-1.2239755988121:MinRTDiffRank=1:CurrentRT=61.389	TRUE	0.1132	3	Delta RT
30972	PredictSpectraFilter	MaxCosineSimilarity=0.9029:MaxCosineSimilarityRank=1	TRUE	3.8513	3	Spectral Similarity
30972	PredictRTFilter	PredictedRT=0.43408191204071:RawPredictedRT=0.356923878192902:CorrectedPredictedRT=0.364347547292709:PredictedRTDiff=0.0771580338478088:PredictedRTDiffRaw=-0.0771580338478088:MinRTDiffRank=1:CurrentRT=61.3909	TRUE	5.1238	3	Delta RT
30974	PredictSpectraFilter	MaxCosineSimilarity=0.9714:MaxCosineSimilarityRank=2	TRUE	7.8333	3	Spectral Similarity
30974	PredictRTFilter	PredictedRT=0.400328934192657:RawPredictedRT=0.357785552740097:CorrectedPredictedRT=0.365215927362442:PredictedRTDiff=0.0425433814525604:PredictedRTDiffRaw=-0.0425433814525604:MinRTDiffRank=3:CurrentRT=61.3946	TRUE	3.6513	3	Delta RT
30976	PredictSpectraFilter	MaxCosineSimilarity=0.9638:MaxCosineSimilarityRank=1	TRUE	0.3033	3	Spectral Similarity
30976	PredictRTFilter	PredictedRT=0.381734728813171:RawPredictedRT=0.357785552740097:CorrectedPredictedRT=0.365215927362442:PredictedRTDiff=0.0239491760730743:PredictedRTDiffRaw=-0.0239491760730743:MinRTDiffRank=1:CurrentRT=61.3994	TRUE	0.1426	3	Delta RT
30977	PredictSpectraFilter	MaxCosineSimilarity=0.7185:MaxCosineSimilarityRank=2	TRUE	25.3349	3	Spectral Similarity
30977	PredictRTFilter	PredictedRT=1.16845035552979:RawPredictedRT=0.357785552740097:CorrectedPredictedRT=0.365215927362442:PredictedRTDiff=0.810664802789688:PredictedRTDiffRaw=-0.810664802789688:MinRTDiffRank=1:CurrentRT=61.4012	TRUE	50.8987	3	Delta RT
30979	PredictSpectraFilter	MaxCosineSimilarity=0.6397:MaxCosineSimilarityRank=2	TRUE	0.3859	3	Spectral Similarity
30979	PredictRTFilter	PredictedRT=0.318542182445526:RawPredictedRT=0.357785552740097:CorrectedPredictedRT=0.365215927362442:PredictedRTDiff=0.0392433702945709:PredictedRTDiffRaw=0.0392433702945709:MinRTDiffRank=3:CurrentRT=61.405	TRUE	0.1407	3	Delta RT
30981	PredictSpectraFilter	MaxCosineSimilarity=0.6212:MaxCosineSimilarityRank=2	TRUE	10.5508	3	Spectral Similarity
30981	PredictRTFilter	PredictedRT=-0.43440318107605:RawPredictedRT=0.357785552740097:CorrectedPredictedRT=0.365215927362442:PredictedRTDiff=0.792188733816147:PredictedRTDiffRaw=0.792188733816147:MinRTDiffRank=3:CurrentRT=61.4087	TRUE	11.736	3	Delta RT
30982	PredictSpectraFilter	MaxCosineSimilarity=0.067:MaxCosineSimilarityRank=3	TRUE	29.5985	3	Spectral Similarity
30982	PredictRTFilter	PredictedRT=-2.13501167297363:RawPredictedRT=0.357785552740097:CorrectedPredictedRT=0.365215927362442:PredictedRTDiff=2.49279722571373:PredictedRTDiffRaw=2.49279722571373:MinRTDiffRank=3:CurrentRT=61.4106	TRUE	10.2657	3	Delta RT
30987	PredictSpectraFilter	MaxCosineSimilarity=0.9835:MaxCosineSimilarityRank=1	TRUE	0.3601	3	Spectral Similarity
30987	PredictRTFilter	PredictedRT=0.319890946149826:RawPredictedRT=0.357785552740097:CorrectedPredictedRT=0.365215927362442:PredictedRTDiff=0.037894606590271:PredictedRTDiffRaw=0.037894606590271:MinRTDiffRank=1:CurrentRT=61.4209	TRUE	0.1358	3	Delta RT
30988	PredictSpectraFilter	MaxCosineSimilarity=0.9626:MaxCosineSimilarityRank=1	TRUE	12.0419	3	Spectral Similarity
30988	PredictRTFilter	PredictedRT=0.37060135602951:RawPredictedRT=0.356923878192902:CorrectedPredictedRT=0.364354252815247:PredictedRTDiff=0.0136774778366089:PredictedRTDiffRaw=-0.0136774778366089:MinRTDiffRank=2:CurrentRT=61.4226	TRUE	31.0359	3	Delta RT
30989	PredictSpectraFilter	MaxCosineSimilarity=0.904:MaxCosineSimilarityRank=1	TRUE	11.0467	3	Spectral Similarity
30989	PredictRTFilter	PredictedRT=0.373421132564545:RawPredictedRT=0.356923878192902:CorrectedPredictedRT=0.364354252815247:PredictedRTDiff=0.0164972543716431:PredictedRTDiffRaw=-0.0164972543716431:MinRTDiffRank=1:CurrentRT=61.4244	TRUE	2.453	3	Delta RT
30990	PredictSpectraFilter	MaxCosineSimilarity=0.3195:MaxCosineSimilarityRank=2	TRUE	4.1029	3	Spectral Similarity
30990	PredictRTFilter	PredictedRT=0.201281607151031:RawPredictedRT=0.356923878192902:CorrectedPredictedRT=0.364354252815247:PredictedRTDiff=0.15564227104187:PredictedRTDiffRaw=0.15564227104187:MinRTDiffRank=1:CurrentRT=61.4263	TRUE	2.3998	3	Delta RT
30991	PredictSpectraFilter	MaxCosineSimilarity=0.982:MaxCosineSimilarityRank=1	TRUE	0.4086	3	Spectral Similarity
30991	PredictRTFilter	PredictedRT=0.289021611213684:RawPredictedRT=0.356923878192902:CorrectedPredictedRT=0.364354252815247:PredictedRTDiff=0.0679022669792175:PredictedRTDiffRaw=0.0679022669792175:MinRTDiffRank=1:CurrentRT=61.4282	TRUE	0.1335	3	Delta RT
30992	PredictSpectraFilter	MaxCosineSimilarity=0.9375:MaxCosineSimilarityRank=1	TRUE	5.1385	3	Spectral Similarity
30992	PredictRTFilter	PredictedRT=0.439124137163162:RawPredictedRT=0.356923878192902:CorrectedPredictedRT=0.364354252815247:PredictedRTDiff=0.0822002589702606:PredictedRTDiffRaw=-0.0822002589702606:MinRTDiffRank=1:CurrentRT=61.43	TRUE	2.0831	3	Delta RT
30993	PredictSpectraFilter	MaxCosineSimilarity=0.5654:MaxCosineSimilarityRank=1	TRUE	0.421	3	Spectral Similarity
30993	PredictRTFilter	PredictedRT=0.39047235250473:RawPredictedRT=0.357785552740097:CorrectedPredictedRT=0.365215927362442:PredictedRTDiff=0.0326867997646332:PredictedRTDiffRaw=-0.0326867997646332:MinRTDiffRank=3:CurrentRT=61.4319	TRUE	0.1668	3	Delta RT
30994	PredictSpectraFilter	MaxCosineSimilarity=0.5947:MaxCosineSimilarityRank=3	TRUE	11.6479	3	Spectral Similarity
30994	PredictRTFilter	PredictedRT=0.393837153911591:RawPredictedRT=0.357785552740097:CorrectedPredictedRT=0.365215927362442:PredictedRTDiff=0.0360516011714935:PredictedRTDiffRaw=-0.0360516011714935:MinRTDiffRank=1:CurrentRT=61.4337	TRUE	9.0511	3	Delta RT
30995	PredictSpectraFilter	MaxCosineSimilarity=0.7089:MaxCosineSimilarityRank=2	TRUE	3.6197	3	Spectral Similarity
30995	PredictRTFilter	PredictedRT=-0.00954105705022812:RawPredictedRT=0.357785552740097:CorrectedPredictedRT=0.365215927362442:PredictedRTDiff=0.367326609790325:PredictedRTDiffRaw=0.367326609790325:MinRTDiffRank=1:CurrentRT=61.4356	TRUE	3.5088	3	Delta RT
30998	PredictSpectraFilter	MaxCosineSimilarity=0.9626:MaxCosineSimilarityRank=1	TRUE	0.3285	3	Spectral Similarity
30998	PredictRTFilter	PredictedRT=0.381734728813171:RawPredictedRT=0.357785552740097:CorrectedPredictedRT=0.365215927362442:PredictedRTDiff=0.0239491760730743:PredictedRTDiffRaw=-0.0239491760730743:MinRTDiffRank=1:CurrentRT=61.4422	TRUE	0.1356	3	Delta RT
30999	PredictSpectraFilter	MaxCosineSimilarity=0.7286:MaxCosineSimilarityRank=1	TRUE	3.5979	3	Spectral Similarity
30999	PredictRTFilter	PredictedRT=0.388369709253311:RawPredictedRT=0.358647227287292:CorrectedPredictedRT=0.366077601909637:PredictedRTDiff=0.0297224819660187:PredictedRTDiffRaw=-0.0297224819660187:MinRTDiffRank=1:CurrentRT=61.4439	TRUE	2.1082	3	Delta RT
31000	PredictSpectraFilter	MaxCosineSimilarity=0.6075:MaxCosineSimilarityRank=2	TRUE	9.7431	3	Spectral Similarity
31000	PredictRTFilter	PredictedRT=0.0985332727432251:RawPredictedRT=0.358647227287292:CorrectedPredictedRT=0.366088725626469:PredictedRTDiff=0.260113954544067:PredictedRTDiffRaw=0.260113954544067:MinRTDiffRank=1:CurrentRT=61.4457	TRUE	18.5482	3	Delta RT
31001	PredictSpectraFilter	MaxCosineSimilarity=0.94:MaxCosineSimilarityRank=2	TRUE	0.3275	3	Spectral Similarity
31001	PredictRTFilter	PredictedRT=-0.35362583398819:RawPredictedRT=0.358647227287292:CorrectedPredictedRT=0.366088725626469:PredictedRTDiff=0.712273061275482:PredictedRTDiffRaw=0.712273061275482:MinRTDiffRank=3:CurrentRT=61.4476	TRUE	0.1406	3	Delta RT
31002	PredictSpectraFilter	MaxCosineSimilarity=0.9505:MaxCosineSimilarityRank=1	TRUE	9.5448	3	Spectral Similarity
31002	PredictRTFilter	PredictedRT=0.352317124605179:RawPredictedRT=0.358647227287292:CorrectedPredictedRT=0.366088725626469:PredictedRTDiff=0.00633010268211365:PredictedRTDiffRaw=0.00633010268211365:MinRTDiffRank=2:CurrentRT=61.4494	TRUE	27.8301	3	Delta RT
31004	PredictSpectraFilter	MaxCosineSimilarity=0.6927:MaxCosineSimilarityRank=1	TRUE	29.0074	3	Spectral Similarity
31004	PredictRTFilter	PredictedRT=0.808631420135498:RawPredictedRT=0.358647227287292:CorrectedPredictedRT=0.366077601909637:PredictedRTDiff=0.449984192848206:PredictedRTDiffRaw=-0.449984192848206:MinRTDiffRank=2:CurrentRT=61.4531	TRUE	5.9117	3	Delta RT
31005	PredictSpectraFilter	MaxCosineSimilarity=0.9307:MaxCosineSimilarityRank=1	TRUE	0.3142	3	Spectral Similarity
31005	PredictRTFilter	PredictedRT=0.303203791379929:RawPredictedRT=0.358647227287292:CorrectedPredictedRT=0.366077601909637:PredictedRTDiff=0.0554434359073639:PredictedRTDiffRaw=0.0554434359073639:MinRTDiffRank=1:CurrentRT=61.455	TRUE	0.131	3	Delta RT
31009	PredictSpectraFilter	MaxCosineSimilarity=0.9643:MaxCosineSimilarityRank=1	TRUE	0.3283	3	Spectral Similarity
31009	PredictRTFilter	PredictedRT=0.37060135602951:RawPredictedRT=0.358647227287292:CorrectedPredictedRT=0.366077601909637:PredictedRTDiff=0.011954128742218:PredictedRTDiffRaw=-0.011954128742218:MinRTDiffRank=2:CurrentRT=61.4634	TRUE	0.1384	3	Delta RT
31010	PredictSpectraFilter	MaxCosineSimilarity=0.9836:MaxCosineSimilarityRank=1	TRUE	3.5553	3	Spectral Similarity
31010	PredictRTFilter	PredictedRT=0.319890946149826:RawPredictedRT=0.358647227287292:CorrectedPredictedRT=0.366077601909637:PredictedRTDiff=0.0387562811374664:PredictedRTDiffRaw=0.0387562811374664:MinRTDiffRank=1:CurrentRT=61.4651	TRUE	26.675	3	Delta RT
31011	PredictSpectraFilter	MaxCosineSimilarity=0.956:MaxCosineSimilarityRank=1	TRUE	6.7125	3	Spectral Similarity
31011	PredictRTFilter	PredictedRT=0.463686883449554:RawPredictedRT=0.358647227287292:CorrectedPredictedRT=0.366077601909637:PredictedRTDiff=0.105039656162262:PredictedRTDiffRaw=-0.105039656162262:MinRTDiffRank=1:CurrentRT=61.4669	TRUE	18.8216	3	Delta RT
31012	PredictSpectraFilter	MaxCosineSimilarity=0.9685:MaxCosineSimilarityRank=1	TRUE	9.4998	3	Spectral Similarity
31012	PredictRTFilter	PredictedRT=0.377866387367249:RawPredictedRT=0.358647227287292:CorrectedPredictedRT=0.366077601909637:PredictedRTDiff=0.0192191600799561:PredictedRTDiffRaw=-0.0192191600799561:MinRTDiffRank=1:CurrentRT=61.4687	TRUE	10.8995	3	Delta RT
31013	PredictSpectraFilter	MaxCosineSimilarity=0.8529:MaxCosineSimilarityRank=3	TRUE	0.346	3	Spectral Similarity
31013	PredictRTFilter	PredictedRT=-0.0657428056001663:RawPredictedRT=0.365146607160568:CorrectedPredictedRT=0.372576981782913:PredictedRTDiff=0.430889412760735:PredictedRTDiffRaw=0.430889412760735:MinRTDiffRank=3:CurrentRT=61.4705	TRUE	0.1813	3	Delta RT
31014	PredictSpectraFilter	MaxCosineSimilarity=0.404:MaxCosineSimilarityRank=3	TRUE	10.1748	3	Spectral Similarity
31014	PredictRTFilter	PredictedRT=-0.485613822937012:RawPredictedRT=0.358647227287292:CorrectedPredictedRT=0.366077601909637:PredictedRTDiff=0.844261050224304:PredictedRTDiffRaw=0.844261050224304:MinRTDiffRank=3:CurrentRT=61.4724	TRUE	32.0051	3	Delta RT
31015	PredictSpectraFilter	MaxCosineSimilarity=0.9609:MaxCosineSimilarityRank=1	TRUE	27.1268	3	Spectral Similarity
31015	PredictRTFilter	PredictedRT=0.371297955513:RawPredictedRT=0.358647227287292:CorrectedPredictedRT=0.366077601909637:PredictedRTDiff=0.012650728225708:PredictedRTDiffRaw=-0.012650728225708:MinRTDiffRank=1:CurrentRT=61.4743	TRUE	6.2019	3	Delta RT
31016	PredictSpectraFilter	MaxCosineSimilarity=0.3943:MaxCosineSimilarityRank=1	TRUE	9.5409	3	Spectral Similarity
31016	PredictRTFilter	PredictedRT=-0.951352834701538:RawPredictedRT=0.364972591400146:CorrectedPredictedRT=0.372402966022491:PredictedRTDiff=1.31632542610168:PredictedRTDiffRaw=1.31632542610168:MinRTDiffRank=3:CurrentRT=61.4761	TRUE	8.5075	3	Delta RT
31017	PredictSpectraFilter	MaxCosineSimilarity=0.5256:MaxCosineSimilarityRank=1	TRUE	11.7573	3	Spectral Similarity
31017	PredictRTFilter	PredictedRT=0.940721035003662:RawPredictedRT=0.364972591400146:CorrectedPredictedRT=0.372402966022491:PredictedRTDiff=0.575748443603516:PredictedRTDiffRaw=-0.575748443603516:MinRTDiffRank=1:CurrentRT=61.478	TRUE	46.8387	3	Delta RT
31018	PredictSpectraFilter	MaxCosineSimilarity=0.9239:MaxCosineSimilarityRank=1	TRUE	13.1416	3	Spectral Similarity
31018	PredictRTFilter	PredictedRT=0.369809925556183:RawPredictedRT=0.364972591400146:CorrectedPredictedRT=0.372402966022491:PredictedRTDiff=0.00483733415603638:PredictedRTDiffRaw=-0.00483733415603638:MinRTDiffRank=1:CurrentRT=61.4798	TRUE	35.8563	3	Delta RT
31020	PredictSpectraFilter	MaxCosineSimilarity=0.723:MaxCosineSimilarityRank=1	TRUE	13.6201	3	Spectral Similarity
31020	PredictRTFilter	PredictedRT=0.388369709253311:RawPredictedRT=0.364228576421738:CorrectedPredictedRT=0.371658951044083:PredictedRTDiff=0.0241411328315735:PredictedRTDiffRaw=-0.0241411328315735:MinRTDiffRank=1:CurrentRT=61.4845	TRUE	2.1431	3	Delta RT
31021	PredictSpectraFilter	MaxCosineSimilarity=0.9551:MaxCosineSimilarityRank=1	TRUE	0.3148	3	Spectral Similarity
31021	PredictRTFilter	PredictedRT=0.381734728813171:RawPredictedRT=0.364228576421738:CorrectedPredictedRT=0.371658951044083:PredictedRTDiff=0.0175061523914337:PredictedRTDiffRaw=-0.0175061523914337:MinRTDiffRank=1:CurrentRT=61.4862	TRUE	0.1597	3	Delta RT
31022	PredictSpectraFilter	MaxCosineSimilarity=0.5433:MaxCosineSimilarityRank=1	TRUE	3.4798	3	Spectral Similarity
31022	PredictRTFilter	PredictedRT=0.0985332727432251:RawPredictedRT=0.370553940534592:CorrectedPredictedRT=0.377995438873768:PredictedRTDiff=0.272020667791367:PredictedRTDiffRaw=0.272020667791367:MinRTDiffRank=1:CurrentRT=61.4879	TRUE	2.0371	3	Delta RT
31023	PredictSpectraFilter	MaxCosineSimilarity=0.2061:MaxCosineSimilarityRank=3	TRUE	26.9032	3	Spectral Similarity
31023	PredictRTFilter	PredictedRT=0.780821800231934:RawPredictedRT=0.370553940534592:CorrectedPredictedRT=0.377995438873768:PredictedRTDiff=0.410267859697342:PredictedRTDiffRaw=-0.410267859697342:MinRTDiffRank=3:CurrentRT=61.4897	TRUE	5.9865	3	Delta RT
31024	PredictSpectraFilter	MaxCosineSimilarity=0.1549:MaxCosineSimilarityRank=2	TRUE	9.7604	3	Spectral Similarity
31024	PredictRTFilter	PredictedRT=1.27824568748474:RawPredictedRT=0.370553940534592:CorrectedPredictedRT=0.377995438873768:PredictedRTDiff=0.90769174695015:PredictedRTDiffRaw=-0.90769174695015:MinRTDiffRank=3:CurrentRT=61.4916	TRUE	5.705	3	Delta RT
31025	PredictSpectraFilter	MaxCosineSimilarity=-0.0017:MaxCosineSimilarityRank=3	TRUE	10.0103	3	Spectral Similarity
31025	PredictRTFilter	PredictedRT=-0.612127482891083:RawPredictedRT=0.370553940534592:CorrectedPredictedRT=0.377995438873768:PredictedRTDiff=0.982681423425674:PredictedRTDiffRaw=0.982681423425674:MinRTDiffRank=3:CurrentRT=61.4935	TRUE	5.9413	3	Delta RT
31026	PredictSpectraFilter	MaxCosineSimilarity=0.5373:MaxCosineSimilarityRank=2	TRUE	18.5896	3	Spectral Similarity
31026	PredictRTFilter	PredictedRT=0.393837153911591:RawPredictedRT=0.370553940534592:CorrectedPredictedRT=0.377995438873768:PredictedRTDiff=0.0232832133769989:PredictedRTDiffRaw=-0.0232832133769989:MinRTDiffRank=1:CurrentRT=61.4953	TRUE	4.6155	3	Delta RT
31028	PredictSpectraFilter	MaxCosineSimilarity=0.0205:MaxCosineSimilarityRank=1	TRUE	15.3419	3	Spectral Similarity
31028	PredictRTFilter	PredictedRT=-0.726522564888:RawPredictedRT=0.370553940534592:CorrectedPredictedRT=0.377995438873768:PredictedRTDiff=1.09707650542259:PredictedRTDiffRaw=1.09707650542259:MinRTDiffRank=3:CurrentRT=61.499	TRUE	4.6725	3	Delta RT
31029	PredictSpectraFilter	MaxCosineSimilarity=0.9675:MaxCosineSimilarityRank=1	TRUE	22.8434	3	Spectral Similarity
31029	PredictRTFilter	PredictedRT=0.442813038825989:RawPredictedRT=0.370553940534592:CorrectedPredictedRT=0.377995438873768:PredictedRTDiff=0.0722590982913971:PredictedRTDiffRaw=-0.0722590982913971:MinRTDiffRank=1:CurrentRT=61.5009	TRUE	5.983	3	Delta RT
31031	PredictSpectraFilter	MaxCosineSimilarity=0.9569:MaxCosineSimilarityRank=1	TRUE	0.3234	3	Spectral Similarity
31031	PredictRTFilter	PredictedRT=0.37060135602951:RawPredictedRT=0.371471971273422:CorrectedPredictedRT=0.37892459332943:PredictedRTDiff=0.000870615243911743:PredictedRTDiffRaw=0.000870615243911743:MinRTDiffRank=2:CurrentRT=61.5056	TRUE	0.1659	3	Delta RT
31032	PredictSpectraFilter	MaxCosineSimilarity=0.9828:MaxCosineSimilarityRank=1	TRUE	0.4123	3	Spectral Similarity
31032	PredictRTFilter	PredictedRT=0.319890946149826:RawPredictedRT=0.371471971273422:CorrectedPredictedRT=0.37892459332943:PredictedRTDiff=0.0515810251235962:PredictedRTDiffRaw=0.0515810251235962:MinRTDiffRank=1:CurrentRT=61.5073	TRUE	0.1335	3	Delta RT
31033	PredictSpectraFilter	MaxCosineSimilarity=0.9506:MaxCosineSimilarityRank=3	TRUE	4.0212	3	Spectral Similarity
31033	PredictRTFilter	PredictedRT=0.463686883449554:RawPredictedRT=0.371471971273422:CorrectedPredictedRT=0.378913469612598:PredictedRTDiff=0.0922149121761322:PredictedRTDiffRaw=-0.0922149121761322:MinRTDiffRank=1:CurrentRT=61.5092	TRUE	2.1523	3	Delta RT
31034	PredictSpectraFilter	MaxCosineSimilarity=0.6939:MaxCosineSimilarityRank=2	TRUE	3.5565	3	Spectral Similarity
31034	PredictRTFilter	PredictedRT=0.832633852958679:RawPredictedRT=0.371645987033844:CorrectedPredictedRT=0.379098609089851:PredictedRTDiff=0.460987865924835:PredictedRTDiffRaw=-0.460987865924835:MinRTDiffRank=3:CurrentRT=61.511	TRUE	2.6639	3	Delta RT
31035	PredictSpectraFilter	MaxCosineSimilarity=0.0182:MaxCosineSimilarityRank=1	TRUE	19.0949	3	Spectral Similarity
31035	PredictRTFilter	PredictedRT=0.510317087173462:RawPredictedRT=0.371645987033844:CorrectedPredictedRT=0.379098609089851:PredictedRTDiff=0.138671100139618:PredictedRTDiffRaw=-0.138671100139618:MinRTDiffRank=1:CurrentRT=61.5129	TRUE	6.6592	3	Delta RT
31036	PredictSpectraFilter	MaxCosineSimilarity=0.9572:MaxCosineSimilarityRank=1	TRUE	4.7235	3	Spectral Similarity
31036	PredictRTFilter	PredictedRT=0.389812469482422:RawPredictedRT=0.371645987033844:CorrectedPredictedRT=0.379098609089851:PredictedRTDiff=0.0181664824485779:PredictedRTDiffRaw=-0.0181664824485779:MinRTDiffRank=3:CurrentRT=61.5147	TRUE	27.4656	3	Delta RT
31039	PredictSpectraFilter	MaxCosineSimilarity=0.9512:MaxCosineSimilarityRank=1	TRUE	6.7416	3	Spectral Similarity
31039	PredictRTFilter	PredictedRT=0.303203791379929:RawPredictedRT=0.371645987033844:CorrectedPredictedRT=0.379103161394596:PredictedRTDiff=0.0684421956539154:PredictedRTDiffRaw=0.0684421956539154:MinRTDiffRank=1:CurrentRT=61.5204	TRUE	4.1058	3	Delta RT
31040	PredictSpectraFilter	MaxCosineSimilarity=0.9805:MaxCosineSimilarityRank=1	TRUE	9.8304	3	Spectral Similarity
31040	PredictRTFilter	PredictedRT=0.339028805494308:RawPredictedRT=0.371645987033844:CorrectedPredictedRT=0.379098609089851:PredictedRTDiff=0.0326171815395355:PredictedRTDiffRaw=0.0326171815395355:MinRTDiffRank=1:CurrentRT=61.5222	TRUE	5.9696	3	Delta RT
31042	PredictSpectraFilter	MaxCosineSimilarity=0.7206:MaxCosineSimilarityRank=1	TRUE	3.6541	3	Spectral Similarity
31042	PredictRTFilter	PredictedRT=0.388369709253311:RawPredictedRT=0.371645987033844:CorrectedPredictedRT=0.37908748537302:PredictedRTDiff=0.0167237222194672:PredictedRTDiffRaw=-0.0167237222194672:MinRTDiffRank=1:CurrentRT=61.5269	TRUE	3.7333	3	Delta RT
31043	PredictSpectraFilter	MaxCosineSimilarity=0.9611:MaxCosineSimilarityRank=1	TRUE	1.7656	3	Spectral Similarity
31043	PredictRTFilter	PredictedRT=0.371297955513:RawPredictedRT=0.371645987033844:CorrectedPredictedRT=0.379098609089851:PredictedRTDiff=0.000348031520843506:PredictedRTDiffRaw=0.000348031520843506:MinRTDiffRank=1:CurrentRT=61.5286	TRUE	0.1698	3	Delta RT
31044	PredictSpectraFilter	MaxCosineSimilarity=0.6006:MaxCosineSimilarityRank=2	TRUE	0.3617	3	Spectral Similarity
31044	PredictRTFilter	PredictedRT=0.0985332727432251:RawPredictedRT=0.371645987033844:CorrectedPredictedRT=0.37908748537302:PredictedRTDiff=0.273112714290619:PredictedRTDiffRaw=0.273112714290619:MinRTDiffRank=1:CurrentRT=61.5302	TRUE	0.1462	3	Delta RT
31045	PredictSpectraFilter	MaxCosineSimilarity=0.9597:MaxCosineSimilarityRank=1	TRUE	3.6111	3	Spectral Similarity
31045	PredictRTFilter	PredictedRT=0.381734728813171:RawPredictedRT=0.371645987033844:CorrectedPredictedRT=0.37908748537302:PredictedRTDiff=0.0100887417793274:PredictedRTDiffRaw=-0.0100887417793274:MinRTDiffRank=1:CurrentRT=61.5322	TRUE	2.1761	3	Delta RT
31046	PredictSpectraFilter	MaxCosineSimilarity=0.9359:MaxCosineSimilarityRank=1	TRUE	3.6192	3	Spectral Similarity
31046	PredictRTFilter	PredictedRT=0.369809925556183:RawPredictedRT=0.371645987033844:CorrectedPredictedRT=0.379098609089851:PredictedRTDiff=0.00183606147766113:PredictedRTDiffRaw=0.00183606147766113:MinRTDiffRank=1:CurrentRT=61.534	TRUE	2.1891	3	Delta RT
31047	PredictSpectraFilter	MaxCosineSimilarity=0.765:MaxCosineSimilarityRank=2	TRUE	26.8404	3	Spectral Similarity
31047	PredictRTFilter	PredictedRT=0.547627866268158:RawPredictedRT=0.371471971273422:CorrectedPredictedRT=0.378913469612598:PredictedRTDiff=0.176155894994736:PredictedRTDiffRaw=-0.176155894994736:MinRTDiffRank=2:CurrentRT=61.5359	TRUE	5.855	3	Delta RT
31048	PredictSpectraFilter	MaxCosineSimilarity=0.963:MaxCosineSimilarityRank=1	TRUE	8.2692	3	Spectral Similarity
31048	PredictRTFilter	PredictedRT=0.377866387367249:RawPredictedRT=0.371645987033844:CorrectedPredictedRT=0.379098609089851:PredictedRTDiff=0.00622040033340454:PredictedRTDiffRaw=-0.00622040033340454:MinRTDiffRank=1:CurrentRT=61.5377	TRUE	4.2124	3	Delta RT
31049	PredictSpectraFilter	MaxCosineSimilarity=0.9823:MaxCosineSimilarityRank=1	TRUE	10.549	3	Spectral Similarity
31049	PredictRTFilter	PredictedRT=0.277679055929184:RawPredictedRT=0.371645987033844:CorrectedPredictedRT=0.37908748537302:PredictedRTDiff=0.09396693110466:PredictedRTDiffRaw=0.09396693110466:MinRTDiffRank=1:CurrentRT=61.5395	TRUE	7.6758	3	Delta RT
31051	PredictSpectraFilter	MaxCosineSimilarity=0.8524:MaxCosineSimilarityRank=1	TRUE	9.7895	3	Spectral Similarity
31051	PredictRTFilter	PredictedRT=0.451731204986572:RawPredictedRT=0.371645987033844:CorrectedPredictedRT=0.379076361656189:PredictedRTDiff=0.0800852179527283:PredictedRTDiffRaw=-0.0800852179527283:MinRTDiffRank=1:CurrentRT=61.5431	TRUE	5.9533	3	Delta RT
31053	PredictSpectraFilter	MaxCosineSimilarity=0.9682:MaxCosineSimilarityRank=1	TRUE	3.4131	3	Spectral Similarity
31053	PredictRTFilter	PredictedRT=0.37060135602951:RawPredictedRT=0.372533559799194:CorrectedPredictedRT=0.379975058138371:PredictedRTDiff=0.00193220376968384:PredictedRTDiffRaw=0.00193220376968384:MinRTDiffRank=3:CurrentRT=61.5478	TRUE	2.1056	3	Delta RT
31054	PredictSpectraFilter	MaxCosineSimilarity=0.9563:MaxCosineSimilarityRank=3	TRUE	0.3444	3	Spectral Similarity
31054	PredictRTFilter	PredictedRT=0.463686883449554:RawPredictedRT=0.372533559799194:CorrectedPredictedRT=0.379975058138371:PredictedRTDiff=0.0911533236503601:PredictedRTDiffRaw=-0.0911533236503601:MinRTDiffRank=1:CurrentRT=61.5496	TRUE	0.1349	3	Delta RT
31055	PredictSpectraFilter	MaxCosineSimilarity=0.2733:MaxCosineSimilarityRank=1	TRUE	28.3231	3	Spectral Similarity
31055	PredictRTFilter	PredictedRT=0.129758462309837:RawPredictedRT=0.373421132564545:CorrectedPredictedRT=0.380873754620552:PredictedRTDiff=0.243662670254707:PredictedRTDiffRaw=0.243662670254707:MinRTDiffRank=3:CurrentRT=61.5515	TRUE	5.8305	3	Delta RT
31056	PredictSpectraFilter	MaxCosineSimilarity=0.536:MaxCosineSimilarityRank=3	TRUE	10.7851	3	Spectral Similarity
31056	PredictRTFilter	PredictedRT=-1.1955258846283:RawPredictedRT=0.373421132564545:CorrectedPredictedRT=0.380873754620552:PredictedRTDiff=1.56894701719284:PredictedRTDiffRaw=1.56894701719284:MinRTDiffRank=1:CurrentRT=61.5533	TRUE	33.2463	3	Delta RT
31057	PredictSpectraFilter	MaxCosineSimilarity=0.6777:MaxCosineSimilarityRank=2	TRUE	25.4993	3	Spectral Similarity
31057	PredictRTFilter	PredictedRT=0.412216484546661:RawPredictedRT=0.373421132564545:CorrectedPredictedRT=0.380873754620552:PredictedRTDiff=0.0387953519821167:PredictedRTDiffRaw=-0.0387953519821167:MinRTDiffRank=2:CurrentRT=61.5552	TRUE	15.4536	3	Delta RT
31058	PredictSpectraFilter	MaxCosineSimilarity=0.8812:MaxCosineSimilarityRank=1	TRUE	0.3201	3	Spectral Similarity
31058	PredictRTFilter	PredictedRT=0.41323447227478:RawPredictedRT=0.373686566948891:CorrectedPredictedRT=0.381143741309643:PredictedRTDiff=0.0395479053258896:PredictedRTDiffRaw=-0.0395479053258896:MinRTDiffRank=1:CurrentRT=61.557	TRUE	0.168	3	Delta RT
31060	PredictSpectraFilter	MaxCosineSimilarity=0.9778:MaxCosineSimilarityRank=1	TRUE	9.784	3	Spectral Similarity
31060	PredictRTFilter	PredictedRT=0.313188910484314:RawPredictedRT=0.373686566948891:CorrectedPredictedRT=0.381148293614388:PredictedRTDiff=0.0604976564645767:PredictedRTDiffRaw=0.0604976564645767:MinRTDiffRank=1:CurrentRT=61.5608	TRUE	5.7405	3	Delta RT
31064	PredictSpectraFilter	MaxCosineSimilarity=0.9625:MaxCosineSimilarityRank=1	TRUE	0.3499	3	Spectral Similarity
31064	PredictRTFilter	PredictedRT=0.371297955513:RawPredictedRT=0.373421132564545:CorrectedPredictedRT=0.380878306925297:PredictedRTDiff=0.00212317705154419:PredictedRTDiffRaw=0.00212317705154419:MinRTDiffRank=1:CurrentRT=61.5692	TRUE	0.1498	3	Delta RT
31065	PredictSpectraFilter	MaxCosineSimilarity=0.7154:MaxCosineSimilarityRank=1	TRUE	0.3453	3	Spectral Similarity
31065	PredictRTFilter	PredictedRT=0.388369709253311:RawPredictedRT=0.373421132564545:CorrectedPredictedRT=0.380873754620552:PredictedRTDiff=0.0149485766887665:PredictedRTDiffRaw=-0.0149485766887665:MinRTDiffRank=1:CurrentRT=61.5709	TRUE	0.1488	3	Delta RT
31066	PredictSpectraFilter	MaxCosineSimilarity=0.5249:MaxCosineSimilarityRank=1	TRUE	3.5726	3	Spectral Similarity
31066	PredictRTFilter	PredictedRT=0.0985332727432251:RawPredictedRT=0.373421132564545:CorrectedPredictedRT=0.380878306925297:PredictedRTDiff=0.27488785982132:PredictedRTDiffRaw=0.27488785982132:MinRTDiffRank=1:CurrentRT=61.5726	TRUE	4.6615	3	Delta RT
31067	PredictSpectraFilter	MaxCosineSimilarity=0.694:MaxCosineSimilarityRank=2	TRUE	0.3235	3	Spectral Similarity
31067	PredictRTFilter	PredictedRT=0.832633852958679:RawPredictedRT=0.373421132564545:CorrectedPredictedRT=0.380878306925297:PredictedRTDiff=0.459212720394135:PredictedRTDiffRaw=-0.459212720394135:MinRTDiffRank=3:CurrentRT=61.5745	TRUE	0.1564	3	Delta RT
31068	PredictSpectraFilter	MaxCosineSimilarity=0.3359:MaxCosineSimilarityRank=2	TRUE	20.6987	3	Spectral Similarity
31068	PredictRTFilter	PredictedRT=0.41038978099823:RawPredictedRT=0.373421132564545:CorrectedPredictedRT=0.380878306925297:PredictedRTDiff=0.0369686484336853:PredictedRTDiffRaw=-0.0369686484336853:MinRTDiffRank=2:CurrentRT=61.5763	TRUE	51.3415	3	Delta RT
31069	PredictSpectraFilter	MaxCosineSimilarity=0.8805:MaxCosineSimilarityRank=3	TRUE	11.9828	3	Spectral Similarity
31069	PredictRTFilter	PredictedRT=-0.678073883056641:RawPredictedRT=0.373421132564545:CorrectedPredictedRT=0.380878306925297:PredictedRTDiff=1.05149501562119:PredictedRTDiffRaw=1.05149501562119:MinRTDiffRank=1:CurrentRT=61.578	TRUE	29.9198	3	Delta RT
31070	PredictSpectraFilter	MaxCosineSimilarity=0.9672:MaxCosineSimilarityRank=1	TRUE	3.576	3	Spectral Similarity
31070	PredictRTFilter	PredictedRT=0.339028805494308:RawPredictedRT=0.373421132564545:CorrectedPredictedRT=0.380878306925297:PredictedRTDiff=0.0343923270702362:PredictedRTDiffRaw=0.0343923270702362:MinRTDiffRank=1:CurrentRT=61.5799	TRUE	2.0758	3	Delta RT
31071	PredictSpectraFilter	MaxCosineSimilarity=0.8473:MaxCosineSimilarityRank=3	TRUE	0.3211	3	Spectral Similarity
31071	PredictRTFilter	PredictedRT=-0.0657428056001663:RawPredictedRT=0.372533559799194:CorrectedPredictedRT=0.379986181855202:PredictedRTDiff=0.438276365399361:PredictedRTDiffRaw=0.438276365399361:MinRTDiffRank=3:CurrentRT=61.5817	TRUE	0.1399	3	Delta RT
31072	PredictSpectraFilter	MaxCosineSimilarity=0.9475:MaxCosineSimilarityRank=1	TRUE	0.3128	3	Spectral Similarity
31072	PredictRTFilter	PredictedRT=0.352317124605179:RawPredictedRT=0.372533559799194:CorrectedPredictedRT=0.379975058138371:PredictedRTDiff=0.0202164351940155:PredictedRTDiffRaw=0.0202164351940155:MinRTDiffRank=2:CurrentRT=61.5836	TRUE	0.1328	3	Delta RT
31073	PredictSpectraFilter	MaxCosineSimilarity=0.139:MaxCosineSimilarityRank=1	TRUE	9.4508	3	Spectral Similarity
31073	PredictRTFilter	PredictedRT=0.433926522731781:RawPredictedRT=0.372533559799194:CorrectedPredictedRT=0.379963934421539:PredictedRTDiff=0.0613929629325867:PredictedRTDiffRaw=-0.0613929629325867:MinRTDiffRank=1:CurrentRT=61.5854	TRUE	9.0708	3	Delta RT
31075	PredictSpectraFilter	MaxCosineSimilarity=0.8472:MaxCosineSimilarityRank=1	TRUE	3.4448	3	Spectral Similarity
31075	PredictRTFilter	PredictedRT=0.421984016895294:RawPredictedRT=0.372533559799194:CorrectedPredictedRT=0.379963934421539:PredictedRTDiff=0.0494504570960999:PredictedRTDiffRaw=-0.0494504570960999:MinRTDiffRank=3:CurrentRT=61.5901	TRUE	1.9536	3	Delta RT
31076	PredictSpectraFilter	MaxCosineSimilarity=0.956:MaxCosineSimilarityRank=1	TRUE	0.3056	3	Spectral Similarity
