## SupplementaryTable1 for "Real-time artificial intelligence prediction of peptide characteristics and MSFragger search improves multiplexed quantification of non-canonical HLA presented peptides in clear cell renal cell carcinoma" (part 402 of 430)

### Sheet: PanelF.PredictionTime (continued)
Scan	Filter	Output	Pass	Time.ms.	TopN	Filter_Label
31076	PredictRTFilter	PredictedRT=0.37060135602951:RawPredictedRT=0.372533559799194:CorrectedPredictedRT=0.379963934421539:PredictedRTDiff=0.00193220376968384:PredictedRTDiffRaw=0.00193220376968384:MinRTDiffRank=2:CurrentRT=61.5918	TRUE	0.1319	3	Delta RT
31077	PredictSpectraFilter	MaxCosineSimilarity=0.9811:MaxCosineSimilarityRank=1	TRUE	3.561	3	Spectral Similarity
31077	PredictRTFilter	PredictedRT=0.277679055929184:RawPredictedRT=0.372533559799194:CorrectedPredictedRT=0.379963934421539:PredictedRTDiff=0.0948545038700104:PredictedRTDiffRaw=0.0948545038700104:MinRTDiffRank=1:CurrentRT=61.5934	TRUE	23.0425	3	Delta RT
31078	PredictSpectraFilter	MaxCosineSimilarity=0.3793:MaxCosineSimilarityRank=3	TRUE	15.7484	3	Spectral Similarity
31078	PredictRTFilter	PredictedRT=1.91854071617126:RawPredictedRT=0.372533559799194:CorrectedPredictedRT=0.379963934421539:PredictedRTDiff=1.54600715637207:PredictedRTDiffRaw=-1.54600715637207:MinRTDiffRank=3:CurrentRT=61.5951	TRUE	24.692	3	Delta RT
31079	PredictSpectraFilter	MaxCosineSimilarity=0.7232:MaxCosineSimilarityRank=3	TRUE	0.3125	3	Spectral Similarity
31079	PredictRTFilter	PredictedRT=0.547627866268158:RawPredictedRT=0.372533559799194:CorrectedPredictedRT=0.379963934421539:PredictedRTDiff=0.175094306468964:PredictedRTDiffRaw=-0.175094306468964:MinRTDiffRank=3:CurrentRT=61.597	TRUE	0.1306	3	Delta RT
31081	PredictSpectraFilter	MaxCosineSimilarity=0.9392:MaxCosineSimilarityRank=1	TRUE	7.769	3	Spectral Similarity
31081	PredictRTFilter	PredictedRT=0.369809925556183:RawPredictedRT=0.373421132564545:CorrectedPredictedRT=0.38085150718689:PredictedRTDiff=0.00361120700836182:PredictedRTDiffRaw=0.00361120700836182:MinRTDiffRank=1:CurrentRT=61.6007	TRUE	2.6455	3	Delta RT
31082	PredictSpectraFilter	MaxCosineSimilarity=0.9641:MaxCosineSimilarityRank=1	TRUE	8.5829	3	Spectral Similarity
31082	PredictRTFilter	PredictedRT=0.381734728813171:RawPredictedRT=0.372533559799194:CorrectedPredictedRT=0.379963934421539:PredictedRTDiff=0.00920116901397705:PredictedRTDiffRaw=-0.00920116901397705:MinRTDiffRank=1:CurrentRT=61.6025	TRUE	8.501	3	Delta RT
31086	PredictSpectraFilter	MaxCosineSimilarity=0.9625:MaxCosineSimilarityRank=1	TRUE	0.3076	3	Spectral Similarity
31086	PredictRTFilter	PredictedRT=0.371297955513:RawPredictedRT=0.373421132564545:CorrectedPredictedRT=0.38085150718689:PredictedRTDiff=0.00212317705154419:PredictedRTDiffRaw=0.00212317705154419:MinRTDiffRank=1:CurrentRT=61.6109	TRUE	0.1575	3	Delta RT
31087	PredictSpectraFilter	MaxCosineSimilarity=0.7224:MaxCosineSimilarityRank=1	TRUE	0.3376	3	Spectral Similarity
31087	PredictRTFilter	PredictedRT=0.388369709253311:RawPredictedRT=0.372533559799194:CorrectedPredictedRT=0.379963934421539:PredictedRTDiff=0.0158361494541168:PredictedRTDiffRaw=-0.0158361494541168:MinRTDiffRank=1:CurrentRT=61.6126	TRUE	0.1558	3	Delta RT
31089	PredictSpectraFilter	MaxCosineSimilarity=0.6477:MaxCosineSimilarityRank=3	TRUE	10.071	3	Spectral Similarity
31089	PredictRTFilter	PredictedRT=-1.35245311260223:RawPredictedRT=0.375643759965897:CorrectedPredictedRT=0.383074134588242:PredictedRTDiff=1.72809687256813:PredictedRTDiffRaw=1.72809687256813:MinRTDiffRank=3:CurrentRT=61.616	TRUE	19.4122	3	Delta RT
31091	PredictSpectraFilter	MaxCosineSimilarity=0.7173:MaxCosineSimilarityRank=3	TRUE	30.6642	3	Spectral Similarity
31091	PredictRTFilter	PredictedRT=-1.07149398326874:RawPredictedRT=0.375643759965897:CorrectedPredictedRT=0.383074134588242:PredictedRTDiff=1.44713774323463:PredictedRTDiffRaw=1.44713774323463:MinRTDiffRank=3:CurrentRT=61.6197	TRUE	5.8585	3	Delta RT
31093	PredictSpectraFilter	MaxCosineSimilarity=0.0796:MaxCosineSimilarityRank=3	TRUE	10.8371	3	Spectral Similarity
31093	PredictRTFilter	PredictedRT=-1.50710964202881:RawPredictedRT=0.375643759965897:CorrectedPredictedRT=0.383074134588242:PredictedRTDiff=1.88275340199471:PredictedRTDiffRaw=1.88275340199471:MinRTDiffRank=1:CurrentRT=61.6234	TRUE	29.188	3	Delta RT
31094	PredictSpectraFilter	MaxCosineSimilarity=0.5582:MaxCosineSimilarityRank=1	TRUE	0.481	3	Spectral Similarity
31094	PredictRTFilter	PredictedRT=0.681771636009216:RawPredictedRT=0.375643759965897:CorrectedPredictedRT=0.383074134588242:PredictedRTDiff=0.30612787604332:PredictedRTDiffRaw=-0.30612787604332:MinRTDiffRank=1:CurrentRT=61.6252	TRUE	0.1441	3	Delta RT
31097	PredictSpectraFilter	MaxCosineSimilarity=0.8503:MaxCosineSimilarityRank=1	TRUE	4.8916	3	Spectral Similarity
31097	PredictRTFilter	PredictedRT=0.451731204986572:RawPredictedRT=0.375643759965897:CorrectedPredictedRT=0.383074134588242:PredictedRTDiff=0.0760874450206757:PredictedRTDiffRaw=-0.0760874450206757:MinRTDiffRank=1:CurrentRT=61.6318	TRUE	2.1665	3	Delta RT
31098	PredictSpectraFilter	MaxCosineSimilarity=0.9686:MaxCosineSimilarityRank=1	TRUE	0.3192	3	Spectral Similarity
31098	PredictRTFilter	PredictedRT=0.37060135602951:RawPredictedRT=0.377866387367249:CorrectedPredictedRT=0.385307885706425:PredictedRTDiff=0.00726503133773804:PredictedRTDiffRaw=0.00726503133773804:MinRTDiffRank=2:CurrentRT=61.6334	TRUE	0.175	3	Delta RT
31099	PredictSpectraFilter	MaxCosineSimilarity=0.485:MaxCosineSimilarityRank=1	TRUE	0.3707	3	Spectral Similarity
31099	PredictRTFilter	PredictedRT=0.0985332727432251:RawPredictedRT=0.377866387367249:CorrectedPredictedRT=0.385307885706425:PredictedRTDiff=0.279333114624023:PredictedRTDiffRaw=0.279333114624023:MinRTDiffRank=1:CurrentRT=61.6351	TRUE	0.1408	3	Delta RT
31100	PredictSpectraFilter	MaxCosineSimilarity=0.8929:MaxCosineSimilarityRank=2	TRUE	6.4435	3	Spectral Similarity
31100	PredictRTFilter	PredictedRT=-0.497780978679657:RawPredictedRT=0.377866387367249:CorrectedPredictedRT=0.385307885706425:PredictedRTDiff=0.875647366046906:PredictedRTDiffRaw=0.875647366046906:MinRTDiffRank=3:CurrentRT=61.637	TRUE	4.0564	3	Delta RT
31101	PredictSpectraFilter	MaxCosineSimilarity=0.2318:MaxCosineSimilarityRank=1	TRUE	7.8985	3	Spectral Similarity
31101	PredictRTFilter	PredictedRT=1.45233058929443:RawPredictedRT=0.377866387367249:CorrectedPredictedRT=0.385307885706425:PredictedRTDiff=1.07446420192719:PredictedRTDiffRaw=-1.07446420192719:MinRTDiffRank=2:CurrentRT=61.6387	TRUE	20.6241	3	Delta RT
31102	PredictSpectraFilter	MaxCosineSimilarity=0.9567:MaxCosineSimilarityRank=1	TRUE	3.4247	3	Spectral Similarity
31102	PredictRTFilter	PredictedRT=0.377866387367249:RawPredictedRT=0.377866387367249:CorrectedPredictedRT=0.385307885706425:PredictedRTDiff=0:PredictedRTDiffRaw=0:MinRTDiffRank=1:CurrentRT=61.6406	TRUE	2.0017	3	Delta RT
31103	PredictSpectraFilter	MaxCosineSimilarity=0.9751:MaxCosineSimilarityRank=1	TRUE	0.3267	3	Spectral Similarity
31103	PredictRTFilter	PredictedRT=0.339028805494308:RawPredictedRT=0.377866387367249:CorrectedPredictedRT=0.385296761989594:PredictedRTDiff=0.0388375818729401:PredictedRTDiffRaw=0.0388375818729401:MinRTDiffRank=1:CurrentRT=61.6424	TRUE	0.1698	3	Delta RT
31104	PredictSpectraFilter	MaxCosineSimilarity=0.1926:MaxCosineSimilarityRank=2	TRUE	6.3787	3	Spectral Similarity
31104	PredictRTFilter	PredictedRT=0.455915689468384:RawPredictedRT=0.377866387367249:CorrectedPredictedRT=0.385296761989594:PredictedRTDiff=0.0780493021011353:PredictedRTDiffRaw=-0.0780493021011353:MinRTDiffRank=1:CurrentRT=61.6443	TRUE	3.9174	3	Delta RT
31105	PredictSpectraFilter	MaxCosineSimilarity=0.1562:MaxCosineSimilarityRank=2	TRUE	22.4392	3	Spectral Similarity
31105	PredictRTFilter	PredictedRT=-0.614681839942932:RawPredictedRT=0.377866387367249:CorrectedPredictedRT=0.385296761989594:PredictedRTDiff=0.992548227310181:PredictedRTDiffRaw=0.992548227310181:MinRTDiffRank=3:CurrentRT=61.6461	TRUE	24.7791	3	Delta RT
31108	PredictSpectraFilter	MaxCosineSimilarity=0.9832:MaxCosineSimilarityRank=1	TRUE	19.5014	3	Spectral Similarity
31108	PredictRTFilter	PredictedRT=0.277679055929184:RawPredictedRT=0.377866387367249:CorrectedPredictedRT=0.385296761989594:PredictedRTDiff=0.100187331438065:PredictedRTDiffRaw=0.100187331438065:MinRTDiffRank=1:CurrentRT=61.6527	TRUE	1.9935	3	Delta RT
31109	PredictSpectraFilter	MaxCosineSimilarity=0.9663:MaxCosineSimilarityRank=1	TRUE	0.3463	3	Spectral Similarity
31109	PredictRTFilter	PredictedRT=0.371297955513:RawPredictedRT=0.375643759965897:CorrectedPredictedRT=0.383074134588242:PredictedRTDiff=0.00434580445289612:PredictedRTDiffRaw=0.00434580445289612:MinRTDiffRank=1:CurrentRT=61.6543	TRUE	0.1411	3	Delta RT
31110	PredictSpectraFilter	MaxCosineSimilarity=0.7246:MaxCosineSimilarityRank=1	TRUE	0.3426	3	Spectral Similarity
31110	PredictRTFilter	PredictedRT=0.388369709253311:RawPredictedRT=0.372359544038773:CorrectedPredictedRT=0.37978321313858:PredictedRTDiff=0.0160101652145386:PredictedRTDiffRaw=-0.0160101652145386:MinRTDiffRank=1:CurrentRT=61.656	TRUE	0.1501	3	Delta RT
31114	PredictSpectraFilter	MaxCosineSimilarity=0.0217:MaxCosineSimilarityRank=1	TRUE	0.1551	3	Spectral Similarity
31114	PredictRTFilter	PredictedRT=1.580899477005:RawPredictedRT=0.375643759965897:CorrectedPredictedRT=0.383074134588242:PredictedRTDiff=1.20525571703911:PredictedRTDiffRaw=-1.20525571703911:MinRTDiffRank=1:CurrentRT=61.6634	TRUE	0.1462	3	Delta RT
31115	PredictSpectraFilter	MaxCosineSimilarity=0.9555:MaxCosineSimilarityRank=1	TRUE	0.3291	3	Spectral Similarity
31115	PredictRTFilter	PredictedRT=0.381734728813171:RawPredictedRT=0.375643759965897:CorrectedPredictedRT=0.383074134588242:PredictedRTDiff=0.00609096884727478:PredictedRTDiffRaw=-0.00609096884727478:MinRTDiffRank=1:CurrentRT=61.6653	TRUE	0.138	3	Delta RT
31116	PredictSpectraFilter	MaxCosineSimilarity=0.6269:MaxCosineSimilarityRank=2	TRUE	0.3242	3	Spectral Similarity
31116	PredictRTFilter	PredictedRT=0.318542182445526:RawPredictedRT=0.377866387367249:CorrectedPredictedRT=0.385290056467056:PredictedRTDiff=0.0593242049217224:PredictedRTDiffRaw=0.0593242049217224:MinRTDiffRank=3:CurrentRT=61.6671	TRUE	0.1568	3	Delta RT
31117	PredictSpectraFilter	MaxCosineSimilarity=0.7088:MaxCosineSimilarityRank=1	TRUE	15.6661	3	Spectral Similarity
31117	PredictRTFilter	PredictedRT=0.346646726131439:RawPredictedRT=0.377866387367249:CorrectedPredictedRT=0.385290056467056:PredictedRTDiff=0.0312196612358093:PredictedRTDiffRaw=0.0312196612358093:MinRTDiffRank=1:CurrentRT=61.669	TRUE	5.9973	3	Delta RT
31119	PredictSpectraFilter	MaxCosineSimilarity=0.8436:MaxCosineSimilarityRank=1	TRUE	0.3863	3	Spectral Similarity
31119	PredictRTFilter	PredictedRT=0.451731204986572:RawPredictedRT=0.377866387367249:CorrectedPredictedRT=0.385283350944519:PredictedRTDiff=0.0738648176193237:PredictedRTDiffRaw=-0.0738648176193237:MinRTDiffRank=1:CurrentRT=61.6737	TRUE	0.1499	3	Delta RT
31120	PredictSpectraFilter	MaxCosineSimilarity=0.967:MaxCosineSimilarityRank=1	TRUE	0.3077	3	Spectral Similarity
31120	PredictRTFilter	PredictedRT=0.37060135602951:RawPredictedRT=0.377866387367249:CorrectedPredictedRT=0.385290056467056:PredictedRTDiff=0.00726503133773804:PredictedRTDiffRaw=0.00726503133773804:MinRTDiffRank=2:CurrentRT=61.6753	TRUE	0.165	3	Delta RT
31121	PredictSpectraFilter	MaxCosineSimilarity=0.6102:MaxCosineSimilarityRank=2	TRUE	0.3338	3	Spectral Similarity
31121	PredictRTFilter	PredictedRT=0.0985332727432251:RawPredictedRT=0.377866387367249:CorrectedPredictedRT=0.385290056467056:PredictedRTDiff=0.279333114624023:PredictedRTDiffRaw=0.279333114624023:MinRTDiffRank=1:CurrentRT=61.677	TRUE	0.1306	3	Delta RT
31122	PredictSpectraFilter	MaxCosineSimilarity=0.6245:MaxCosineSimilarityRank=3	TRUE	0.3471	3	Spectral Similarity
31122	PredictRTFilter	PredictedRT=-1.35245311260223:RawPredictedRT=0.377866387367249:CorrectedPredictedRT=0.385290056467056:PredictedRTDiff=1.73031949996948:PredictedRTDiffRaw=1.73031949996948:MinRTDiffRank=3:CurrentRT=61.6789	TRUE	0.1439	3	Delta RT
31123	PredictSpectraFilter	MaxCosineSimilarity=0.9201:MaxCosineSimilarityRank=1	TRUE	27.7175	3	Spectral Similarity
31123	PredictRTFilter	PredictedRT=0.451731204986572:RawPredictedRT=0.377866387367249:CorrectedPredictedRT=0.385290056467056:PredictedRTDiff=0.0738648176193237:PredictedRTDiffRaw=-0.0738648176193237:MinRTDiffRank=1:CurrentRT=61.6808	TRUE	3.9528	3	Delta RT
31124	PredictSpectraFilter	MaxCosineSimilarity=0.9316:MaxCosineSimilarityRank=1	TRUE	12.7503	3	Spectral Similarity
31124	PredictRTFilter	PredictedRT=0.345843076705933:RawPredictedRT=0.377866387367249:CorrectedPredictedRT=0.385296761989594:PredictedRTDiff=0.0320233106613159:PredictedRTDiffRaw=0.0320233106613159:MinRTDiffRank=1:CurrentRT=61.6826	TRUE	28.2483	3	Delta RT
31125	PredictSpectraFilter	MaxCosineSimilarity=0.5893:MaxCosineSimilarityRank=3	TRUE	9.7462	3	Spectral Similarity
31125	PredictRTFilter	PredictedRT=0.395920485258102:RawPredictedRT=0.374582171440125:CorrectedPredictedRT=0.382005840539932:PredictedRTDiff=0.0213383138179779:PredictedRTDiffRaw=-0.0213383138179779:MinRTDiffRank=1:CurrentRT=61.6845	TRUE	7.3552	3	Delta RT
31126	PredictSpectraFilter	MaxCosineSimilarity=0.3432:MaxCosineSimilarityRank=1	TRUE	0.1714	3	Spectral Similarity
31126	PredictRTFilter	PredictedRT=-1.21604144573212:RawPredictedRT=0.374582171440125:CorrectedPredictedRT=0.382005840539932:PredictedRTDiff=1.59062361717224:PredictedRTDiffRaw=1.59062361717224:MinRTDiffRank=1:CurrentRT=61.6864	TRUE	0.1154	3	Delta RT
31127	PredictSpectraFilter	MaxCosineSimilarity=0.1103:MaxCosineSimilarityRank=3	TRUE	3.5551	3	Spectral Similarity
31127	PredictRTFilter	PredictedRT=-0.425726890563965:RawPredictedRT=0.374582171440125:CorrectedPredictedRT=0.382005840539932:PredictedRTDiff=0.800309062004089:PredictedRTDiffRaw=0.800309062004089:MinRTDiffRank=3:CurrentRT=61.6883	TRUE	2.043	3	Delta RT
31130	PredictSpectraFilter	MaxCosineSimilarity=0.9808:MaxCosineSimilarityRank=1	TRUE	0.3306	3	Spectral Similarity
31130	PredictRTFilter	PredictedRT=0.277679055929184:RawPredictedRT=0.374582171440125:CorrectedPredictedRT=0.382005840539932:PredictedRTDiff=0.0969031155109406:PredictedRTDiffRaw=0.0969031155109406:MinRTDiffRank=1:CurrentRT=61.6948	TRUE	0.1383	3	Delta RT
31131	PredictSpectraFilter	MaxCosineSimilarity=0.9629:MaxCosineSimilarityRank=1	TRUE	0.3287	3	Spectral Similarity
31131	PredictRTFilter	PredictedRT=0.371297955513:RawPredictedRT=0.374582171440125:CorrectedPredictedRT=0.381999135017395:PredictedRTDiff=0.00328421592712402:PredictedRTDiffRaw=0.00328421592712402:MinRTDiffRank=1:CurrentRT=61.6964	TRUE	0.1438	3	Delta RT
31132	PredictSpectraFilter	MaxCosineSimilarity=0.7187:MaxCosineSimilarityRank=1	TRUE	11.9518	3	Spectral Similarity
31132	PredictRTFilter	PredictedRT=0.388369709253311:RawPredictedRT=0.374582171440125:CorrectedPredictedRT=0.381997212767601:PredictedRTDiff=0.0137875378131866:PredictedRTDiffRaw=-0.0137875378131866:MinRTDiffRank=1:CurrentRT=61.6981	TRUE	11.7542	3	Delta RT
31133	PredictSpectraFilter	MaxCosineSimilarity=0.9478:MaxCosineSimilarityRank=1	TRUE	33.2071	3	Spectral Similarity
31133	PredictRTFilter	PredictedRT=0.36956599354744:RawPredictedRT=0.377866387367249:CorrectedPredictedRT=0.385283350944519:PredictedRTDiff=0.00830039381980896:PredictedRTDiffRaw=0.00830039381980896:MinRTDiffRank=1:CurrentRT=61.7	TRUE	9.3057	3	Delta RT
31134	PredictSpectraFilter	MaxCosineSimilarity=0.9566:MaxCosineSimilarityRank=1	TRUE	33.6171	3	Spectral Similarity
31134	PredictRTFilter	PredictedRT=0.410167187452316:RawPredictedRT=0.374582171440125:CorrectedPredictedRT=0.381997212767601:PredictedRTDiff=0.0355850160121918:PredictedRTDiffRaw=-0.0355850160121918:MinRTDiffRank=1:CurrentRT=61.7017	TRUE	15.2551	3	Delta RT
31136	PredictSpectraFilter	MaxCosineSimilarity=0.971:MaxCosineSimilarityRank=1	TRUE	10.9085	3	Spectral Similarity
31136	PredictRTFilter	PredictedRT=0.420587480068207:RawPredictedRT=0.374582171440125:CorrectedPredictedRT=0.381999135017395:PredictedRTDiff=0.0460053086280823:PredictedRTDiffRaw=-0.0460053086280823:MinRTDiffRank=1:CurrentRT=61.7054	TRUE	10.285	3	Delta RT
31137	PredictSpectraFilter	MaxCosineSimilarity=0.1668:MaxCosineSimilarityRank=2	TRUE	6.897	3	Spectral Similarity
31137	PredictRTFilter	PredictedRT=-1.1208735704422:RawPredictedRT=0.377866387367249:CorrectedPredictedRT=0.385290056467056:PredictedRTDiff=1.49873995780945:PredictedRTDiffRaw=1.49873995780945:MinRTDiffRank=2:CurrentRT=61.7073	TRUE	3.8825	3	Delta RT
31138	PredictSpectraFilter	MaxCosineSimilarity=0.9638:MaxCosineSimilarityRank=1	TRUE	6.5261	3	Spectral Similarity
31138	PredictRTFilter	PredictedRT=0.377866387367249:RawPredictedRT=0.377866387367249:CorrectedPredictedRT=0.385290056467056:PredictedRTDiff=0:PredictedRTDiffRaw=0:MinRTDiffRank=1:CurrentRT=61.7091	TRUE	2.9155	3	Delta RT
31139	PredictSpectraFilter	MaxCosineSimilarity=0.7117:MaxCosineSimilarityRank=3	TRUE	3.4087	3	Spectral Similarity
31139	PredictRTFilter	PredictedRT=-0.164861023426056:RawPredictedRT=0.377866387367249:CorrectedPredictedRT=0.385283350944519:PredictedRTDiff=0.542727410793304:PredictedRTDiffRaw=0.542727410793304:MinRTDiffRank=1:CurrentRT=61.711	TRUE	2.0814	3	Delta RT
31141	PredictSpectraFilter	MaxCosineSimilarity=0.842:MaxCosineSimilarityRank=1	TRUE	14.3471	3	Spectral Similarity
31141	PredictRTFilter	PredictedRT=0.451731204986572:RawPredictedRT=0.377866387367249:CorrectedPredictedRT=0.385283350944519:PredictedRTDiff=0.0738648176193237:PredictedRTDiffRaw=-0.0738648176193237:MinRTDiffRank=1:CurrentRT=61.7157	TRUE	22.807	3	Delta RT
31142	PredictSpectraFilter	MaxCosineSimilarity=0.9611:MaxCosineSimilarityRank=1	TRUE	0.3132	3	Spectral Similarity
31142	PredictRTFilter	PredictedRT=0.37060135602951:RawPredictedRT=0.37980055809021:CorrectedPredictedRT=0.387224227190018:PredictedRTDiff=0.00919920206069946:PredictedRTDiffRaw=0.00919920206069946:MinRTDiffRank=3:CurrentRT=61.7173	TRUE	0.1658	3	Delta RT
31144	PredictSpectraFilter	MaxCosineSimilarity=0.5996:MaxCosineSimilarityRank=2	TRUE	0.3311	3	Spectral Similarity
31144	PredictRTFilter	PredictedRT=0.0985332727432251:RawPredictedRT=0.37980055809021:CorrectedPredictedRT=0.387224227190018:PredictedRTDiff=0.281267285346985:PredictedRTDiffRaw=0.281267285346985:MinRTDiffRank=1:CurrentRT=61.7211	TRUE	0.1312	3	Delta RT
31146	PredictSpectraFilter	MaxCosineSimilarity=0.8107:MaxCosineSimilarityRank=3	TRUE	10.8607	3	Spectral Similarity
31146	PredictRTFilter	PredictedRT=-0.428487688302994:RawPredictedRT=0.37980055809021:CorrectedPredictedRT=0.387224227190018:PredictedRTDiff=0.808288246393204:PredictedRTDiffRaw=0.808288246393204:MinRTDiffRank=1:CurrentRT=61.7248	TRUE	5.7615	3	Delta RT
31150	PredictSpectraFilter	MaxCosineSimilarity=0.291:MaxCosineSimilarityRank=3	TRUE	28.6336	3	Spectral Similarity
31150	PredictRTFilter	PredictedRT=-2.06775689125061:RawPredictedRT=0.37980055809021:CorrectedPredictedRT=0.387224227190018:PredictedRTDiff=2.44755744934082:PredictedRTDiffRaw=2.44755744934082:MinRTDiffRank=2:CurrentRT=61.7322	TRUE	9.0192	3	Delta RT
31152	PredictSpectraFilter	MaxCosineSimilarity=0.983:MaxCosineSimilarityRank=1	TRUE	3.6448	3	Spectral Similarity
31152	PredictRTFilter	PredictedRT=0.277679055929184:RawPredictedRT=0.37980055809021:CorrectedPredictedRT=0.387224227190018:PredictedRTDiff=0.102121502161026:PredictedRTDiffRaw=0.102121502161026:MinRTDiffRank=1:CurrentRT=61.7369	TRUE	38.7007	3	Delta RT
31153	PredictSpectraFilter	MaxCosineSimilarity=0.9645:MaxCosineSimilarityRank=1	TRUE	0.3335	3	Spectral Similarity
31153	PredictRTFilter	PredictedRT=0.371297955513:RawPredictedRT=0.377866387367249:CorrectedPredictedRT=0.385283350944519:PredictedRTDiff=0.00656843185424805:PredictedRTDiffRaw=0.00656843185424805:MinRTDiffRank=1:CurrentRT=61.7385	TRUE	0.1383	3	Delta RT
31154	PredictSpectraFilter	MaxCosineSimilarity=0.7163:MaxCosineSimilarityRank=1	TRUE	6.3697	3	Spectral Similarity
31154	PredictRTFilter	PredictedRT=0.388369709253311:RawPredictedRT=0.377866387367249:CorrectedPredictedRT=0.385281428694725:PredictedRTDiff=0.0105033218860626:PredictedRTDiffRaw=-0.0105033218860626:MinRTDiffRank=1:CurrentRT=61.7403	TRUE	2.1974	3	Delta RT
31155	PredictSpectraFilter	MaxCosineSimilarity=0.9315:MaxCosineSimilarityRank=1	TRUE	0.3484	3	Spectral Similarity
31155	PredictRTFilter	PredictedRT=0.345843076705933:RawPredictedRT=0.377866387367249:CorrectedPredictedRT=0.385283350944519:PredictedRTDiff=0.0320233106613159:PredictedRTDiffRaw=0.0320233106613159:MinRTDiffRank=1:CurrentRT=61.742	TRUE	0.1607	3	Delta RT
31156	PredictSpectraFilter	MaxCosineSimilarity=0.8413:MaxCosineSimilarityRank=3	TRUE	3.464	3	Spectral Similarity
31156	PredictRTFilter	PredictedRT=0.395920485258102:RawPredictedRT=0.377866387367249:CorrectedPredictedRT=0.385281428694725:PredictedRTDiff=0.0180540978908539:PredictedRTDiffRaw=-0.0180540978908539:MinRTDiffRank=2:CurrentRT=61.7438	TRUE	2.0942	3	Delta RT
31157	PredictSpectraFilter	MaxCosineSimilarity=0.5281:MaxCosineSimilarityRank=3	TRUE	0.355	3	Spectral Similarity
31157	PredictRTFilter	PredictedRT=-1.22225177288055:RawPredictedRT=0.377866387367249:CorrectedPredictedRT=0.385281428694725:PredictedRTDiff=1.6001181602478:PredictedRTDiffRaw=1.6001181602478:MinRTDiffRank=3:CurrentRT=61.7457	TRUE	0.1345	3	Delta RT
31159	PredictSpectraFilter	MaxCosineSimilarity=0.9056:MaxCosineSimilarityRank=1	TRUE	6.8785	3	Spectral Similarity
31159	PredictRTFilter	PredictedRT=0.451731204986572:RawPredictedRT=0.377866387367249:CorrectedPredictedRT=0.385281428694725:PredictedRTDiff=0.0738648176193237:PredictedRTDiffRaw=-0.0738648176193237:MinRTDiffRank=1:CurrentRT=61.7492	TRUE	2.0511	3	Delta RT
31160	PredictSpectraFilter	MaxCosineSimilarity=0.1078:MaxCosineSimilarityRank=3	TRUE	10.8729	3	Spectral Similarity
31160	PredictRTFilter	PredictedRT=-1.56740653514862:RawPredictedRT=0.377866387367249:CorrectedPredictedRT=0.385283350944519:PredictedRTDiff=1.94527292251587:PredictedRTDiffRaw=1.94527292251587:MinRTDiffRank=3:CurrentRT=61.7511	TRUE	18.6234	3	Delta RT
31161	PredictSpectraFilter	MaxCosineSimilarity=0.964:MaxCosineSimilarityRank=1	TRUE	32.8061	3	Spectral Similarity
31161	PredictRTFilter	PredictedRT=0.336275696754456:RawPredictedRT=0.377866387367249:CorrectedPredictedRT=0.385283350944519:PredictedRTDiff=0.041590690612793:PredictedRTDiffRaw=0.041590690612793:MinRTDiffRank=1:CurrentRT=61.753	TRUE	25.469	3	Delta RT
31163	PredictSpectraFilter	MaxCosineSimilarity=0.8505:MaxCosineSimilarityRank=1	TRUE	0.3766	3	Spectral Similarity
31163	PredictRTFilter	PredictedRT=0.451731204986572:RawPredictedRT=0.374582171440125:CorrectedPredictedRT=0.381997212767601:PredictedRTDiff=0.0771490335464478:PredictedRTDiffRaw=-0.0771490335464478:MinRTDiffRank=1:CurrentRT=61.7577	TRUE	0.1495	3	Delta RT
31164	PredictSpectraFilter	MaxCosineSimilarity=0.9598:MaxCosineSimilarityRank=1	TRUE	0.334	3	Spectral Similarity
31164	PredictRTFilter	PredictedRT=0.37060135602951:RawPredictedRT=0.377866387367249:CorrectedPredictedRT=0.385283350944519:PredictedRTDiff=0.00726503133773804:PredictedRTDiffRaw=0.00726503133773804:MinRTDiffRank=3:CurrentRT=61.7593	TRUE	0.1694	3	Delta RT
31165	PredictSpectraFilter	MaxCosineSimilarity=0.1865:MaxCosineSimilarityRank=1	TRUE	9.9291	3	Spectral Similarity
31165	PredictRTFilter	PredictedRT=-1.1208735704422:RawPredictedRT=0.377866387367249:CorrectedPredictedRT=0.385283350944519:PredictedRTDiff=1.49873995780945:PredictedRTDiffRaw=1.49873995780945:MinRTDiffRank=1:CurrentRT=61.761	TRUE	7.9033	3	Delta RT
31166	PredictSpectraFilter	MaxCosineSimilarity=0.9526:MaxCosineSimilarityRank=1	TRUE	7.1568	3	Spectral Similarity
31166	PredictRTFilter	PredictedRT=0.36956599354744:RawPredictedRT=0.377866387367249:CorrectedPredictedRT=0.385283350944519:PredictedRTDiff=0.00830039381980896:PredictedRTDiffRaw=0.00830039381980896:MinRTDiffRank=1:CurrentRT=61.7627	TRUE	2.1721	3	Delta RT
31167	PredictSpectraFilter	MaxCosineSimilarity=0.9556:MaxCosineSimilarityRank=1	TRUE	0.6861	3	Spectral Similarity
31167	PredictRTFilter	PredictedRT=0.410167187452316:RawPredictedRT=0.377866387367249:CorrectedPredictedRT=0.385281428694725:PredictedRTDiff=0.0323008000850677:PredictedRTDiffRaw=-0.0323008000850677:MinRTDiffRank=1:CurrentRT=61.7644	TRUE	0.1569	3	Delta RT
31169	PredictSpectraFilter	MaxCosineSimilarity=0.89:MaxCosineSimilarityRank=2	TRUE	9.6029	3	Spectral Similarity
31169	PredictRTFilter	PredictedRT=0.389836132526398:RawPredictedRT=0.377866387367249:CorrectedPredictedRT=0.385283350944519:PredictedRTDiff=0.0119697451591492:PredictedRTDiffRaw=-0.0119697451591492:MinRTDiffRank=1:CurrentRT=61.7681	TRUE	7.9254	3	Delta RT
31170	PredictSpectraFilter	MaxCosineSimilarity=0.4699:MaxCosineSimilarityRank=1	TRUE	20.0209	3	Spectral Similarity
31170	PredictRTFilter	PredictedRT=0.377904713153839:RawPredictedRT=0.377866387367249:CorrectedPredictedRT=0.385290056467056:PredictedRTDiff=3.83257865905762E-05:PredictedRTDiffRaw=-3.83257865905762E-05:MinRTDiffRank=1:CurrentRT=61.7699	TRUE	5.832	3	Delta RT
31171	PredictSpectraFilter	MaxCosineSimilarity=0.4738:MaxCosineSimilarityRank=2	TRUE	6.5299	3	Spectral Similarity
31171	PredictRTFilter	PredictedRT=-1.1208735704422:RawPredictedRT=0.377866387367249:CorrectedPredictedRT=0.385290056467056:PredictedRTDiff=1.49873995780945:PredictedRTDiffRaw=1.49873995780945:MinRTDiffRank=3:CurrentRT=61.7718	TRUE	0.1406	3	Delta RT
31172	PredictSpectraFilter	MaxCosineSimilarity=0.9296:MaxCosineSimilarityRank=1	TRUE	22.0275	3	Spectral Similarity
31172	PredictRTFilter	PredictedRT=0.430583149194717:RawPredictedRT=0.377866387367249:CorrectedPredictedRT=0.385290056467056:PredictedRTDiff=0.0527167618274689:PredictedRTDiffRaw=-0.0527167618274689:MinRTDiffRank=1:CurrentRT=61.7737	TRUE	35.3825	3	Delta RT
31174	PredictSpectraFilter	MaxCosineSimilarity=0.9824:MaxCosineSimilarityRank=1	TRUE	0.3805	3	Spectral Similarity
31174	PredictRTFilter	PredictedRT=0.277679055929184:RawPredictedRT=0.377866387367249:CorrectedPredictedRT=0.385296761989594:PredictedRTDiff=0.100187331438065:PredictedRTDiffRaw=0.100187331438065:MinRTDiffRank=1:CurrentRT=61.7784	TRUE	0.1748	3	Delta RT
31175	PredictSpectraFilter	MaxCosineSimilarity=0.9605:MaxCosineSimilarityRank=1	TRUE	0.3374	3	Spectral Similarity
31175	PredictRTFilter	PredictedRT=0.371297955513:RawPredictedRT=0.377866387367249:CorrectedPredictedRT=0.385290056467056:PredictedRTDiff=0.00656843185424805:PredictedRTDiffRaw=0.00656843185424805:MinRTDiffRank=1:CurrentRT=61.7801	TRUE	0.1437	3	Delta RT
31178	PredictSpectraFilter	MaxCosineSimilarity=0.1281:MaxCosineSimilarityRank=2	TRUE	25.1659	3	Spectral Similarity
31178	PredictRTFilter	PredictedRT=0.660887062549591:RawPredictedRT=0.377866387367249:CorrectedPredictedRT=0.385283350944519:PredictedRTDiff=0.283020675182343:PredictedRTDiffRaw=-0.283020675182343:MinRTDiffRank=1:CurrentRT=61.7854	TRUE	7.6286	3	Delta RT
31180	PredictSpectraFilter	MaxCosineSimilarity=0.9632:MaxCosineSimilarityRank=1	TRUE	28.0109	3	Spectral Similarity
31180	PredictRTFilter	PredictedRT=0.420587480068207:RawPredictedRT=0.377866387367249:CorrectedPredictedRT=0.385283350944519:PredictedRTDiff=0.0427210927009583:PredictedRTDiffRaw=-0.0427210927009583:MinRTDiffRank=1:CurrentRT=61.7892	TRUE	5.4568	3	Delta RT
31182	PredictSpectraFilter	MaxCosineSimilarity=0.924:MaxCosineSimilarityRank=1	TRUE	3.4637	3	Spectral Similarity
31182	PredictRTFilter	PredictedRT=0.377866387367249:RawPredictedRT=0.377866387367249:CorrectedPredictedRT=0.385290056467056:PredictedRTDiff=0:PredictedRTDiffRaw=0:MinRTDiffRank=1:CurrentRT=61.7929	TRUE	17.9567	3	Delta RT
31183	PredictSpectraFilter	MaxCosineSimilarity=0.2705:MaxCosineSimilarityRank=2	TRUE	14.8694	3	Spectral Similarity
31183	PredictRTFilter	PredictedRT=0.176638349890709:RawPredictedRT=0.377866387367249:CorrectedPredictedRT=0.385283350944519:PredictedRTDiff=0.20122803747654:PredictedRTDiffRaw=0.20122803747654:MinRTDiffRank=3:CurrentRT=61.7947	TRUE	4.1697	3	Delta RT
31185	PredictSpectraFilter	MaxCosineSimilarity=0.843:MaxCosineSimilarityRank=1	TRUE	3.7785	3	Spectral Similarity
31185	PredictRTFilter	PredictedRT=0.451731204986572:RawPredictedRT=0.377866387367249:CorrectedPredictedRT=0.385283350944519:PredictedRTDiff=0.0738648176193237:PredictedRTDiffRaw=-0.0738648176193237:MinRTDiffRank=1:CurrentRT=61.7994	TRUE	2.211	3	Delta RT
31186	PredictSpectraFilter	MaxCosineSimilarity=0.9696:MaxCosineSimilarityRank=1	TRUE	0.3258	3	Spectral Similarity
31186	PredictRTFilter	PredictedRT=0.37060135602951:RawPredictedRT=0.377866387367249:CorrectedPredictedRT=0.385290056467056:PredictedRTDiff=0.00726503133773804:PredictedRTDiffRaw=0.00726503133773804:MinRTDiffRank=2:CurrentRT=61.8011	TRUE	0.1696	3	Delta RT
31187	PredictSpectraFilter	MaxCosineSimilarity=0.9394:MaxCosineSimilarityRank=1	TRUE	0.3207	3	Spectral Similarity
31187	PredictRTFilter	PredictedRT=0.345843076705933:RawPredictedRT=0.377866387367249:CorrectedPredictedRT=0.385290056467056:PredictedRTDiff=0.0320233106613159:PredictedRTDiffRaw=0.0320233106613159:MinRTDiffRank=1:CurrentRT=61.803	TRUE	0.1349	3	Delta RT
31188	PredictSpectraFilter	MaxCosineSimilarity=0.7774:MaxCosineSimilarityRank=3	TRUE	26.4794	3	Spectral Similarity
31188	PredictRTFilter	PredictedRT=0.388369709253311:RawPredictedRT=0.377866387367249:CorrectedPredictedRT=0.385283350944519:PredictedRTDiff=0.0105033218860626:PredictedRTDiffRaw=-0.0105033218860626:MinRTDiffRank=1:CurrentRT=61.8048	TRUE	2.1134	3	Delta RT
31189	PredictSpectraFilter	MaxCosineSimilarity=0.824:MaxCosineSimilarityRank=2	TRUE	14.9208	3	Spectral Similarity
31189	PredictRTFilter	PredictedRT=0.0985332727432251:RawPredictedRT=0.377866387367249:CorrectedPredictedRT=0.385290056467056:PredictedRTDiff=0.279333114624023:PredictedRTDiffRaw=0.279333114624023:MinRTDiffRank=1:CurrentRT=61.8067	TRUE	27.3791	3	Delta RT
31190	PredictSpectraFilter	MaxCosineSimilarity=0.0872:MaxCosineSimilarityRank=3	TRUE	3.6898	3	Spectral Similarity
31190	PredictRTFilter	PredictedRT=0.395920485258102:RawPredictedRT=0.377866387367249:CorrectedPredictedRT=0.385290056467056:PredictedRTDiff=0.0180540978908539:PredictedRTDiffRaw=-0.0180540978908539:MinRTDiffRank=1:CurrentRT=61.8085	TRUE	2.131	3	Delta RT
31191	PredictSpectraFilter	MaxCosineSimilarity=0.9266:MaxCosineSimilarityRank=1	TRUE	6.2851	3	Spectral Similarity
31191	PredictRTFilter	PredictedRT=0.451731204986572:RawPredictedRT=0.377866387367249:CorrectedPredictedRT=0.385290056467056:PredictedRTDiff=0.0738648176193237:PredictedRTDiffRaw=-0.0738648176193237:MinRTDiffRank=1:CurrentRT=61.8104	TRUE	38.9722	3	Delta RT
31192	PredictSpectraFilter	MaxCosineSimilarity=0.9589:MaxCosineSimilarityRank=1	TRUE	36.7298	3	Spectral Similarity
31192	PredictRTFilter	PredictedRT=0.405893802642822:RawPredictedRT=0.377866387367249:CorrectedPredictedRT=0.385296761989594:PredictedRTDiff=0.0280274152755737:PredictedRTDiffRaw=-0.0280274152755737:MinRTDiffRank=1:CurrentRT=61.8123	TRUE	11.2247	3	Delta RT
31193	PredictSpectraFilter	MaxCosineSimilarity=0.8394:MaxCosineSimilarityRank=1	TRUE	18.8777	3	Spectral Similarity
31193	PredictRTFilter	PredictedRT=0.349735498428345:RawPredictedRT=0.377866387367249:CorrectedPredictedRT=0.385296761989594:PredictedRTDiff=0.0281308889389038:PredictedRTDiffRaw=0.0281308889389038:MinRTDiffRank=1:CurrentRT=61.8141	TRUE	26.8611	3	Delta RT
31196	PredictSpectraFilter	MaxCosineSimilarity=0.9819:MaxCosineSimilarityRank=1	TRUE	0.3973	3	Spectral Similarity
31196	PredictRTFilter	PredictedRT=0.277679055929184:RawPredictedRT=0.377866387367249:CorrectedPredictedRT=0.385296761989594:PredictedRTDiff=0.100187331438065:PredictedRTDiffRaw=0.100187331438065:MinRTDiffRank=1:CurrentRT=61.8207	TRUE	0.1493	3	Delta RT
31198	PredictSpectraFilter	MaxCosineSimilarity=0.9496:MaxCosineSimilarityRank=1	TRUE	26.3159	3	Spectral Similarity
31198	PredictRTFilter	PredictedRT=0.36956599354744:RawPredictedRT=0.377866387367249:CorrectedPredictedRT=0.385290056467056:PredictedRTDiff=0.00830039381980896:PredictedRTDiffRaw=0.00830039381980896:MinRTDiffRank=1:CurrentRT=61.8242	TRUE	2.3871	3	Delta RT
31199	PredictSpectraFilter	MaxCosineSimilarity=0.4518:MaxCosineSimilarityRank=2	TRUE	10.2063	3	Spectral Similarity
31199	PredictRTFilter	PredictedRT=-0.171917170286179:RawPredictedRT=0.377866387367249:CorrectedPredictedRT=0.385283350944519:PredictedRTDiff=0.549783557653427:PredictedRTDiffRaw=0.549783557653427:MinRTDiffRank=2:CurrentRT=61.8261	TRUE	6.0223	3	Delta RT
31201	PredictSpectraFilter	MaxCosineSimilarity=0.9563:MaxCosineSimilarityRank=1	TRUE	0.3331	3	Spectral Similarity
31201	PredictRTFilter	PredictedRT=0.371297955513:RawPredictedRT=0.377866387367249:CorrectedPredictedRT=0.385283350944519:PredictedRTDiff=0.00656843185424805:PredictedRTDiffRaw=0.00656843185424805:MinRTDiffRank=1:CurrentRT=61.8297	TRUE	0.1335	3	Delta RT
31203	PredictSpectraFilter	MaxCosineSimilarity=0.9288:MaxCosineSimilarityRank=1	TRUE	15.7553	3	Spectral Similarity
31203	PredictRTFilter	PredictedRT=0.423177778720856:RawPredictedRT=0.377866387367249:CorrectedPredictedRT=0.385281428694725:PredictedRTDiff=0.0453113913536072:PredictedRTDiffRaw=-0.0453113913536072:MinRTDiffRank=1:CurrentRT=61.8334	TRUE	23.0786	3	Delta RT
31204	PredictSpectraFilter	MaxCosineSimilarity=0.7909:MaxCosineSimilarityRank=2	TRUE	29.3688	3	Spectral Similarity
31204	PredictRTFilter	PredictedRT=0.587759554386139:RawPredictedRT=0.377866387367249:CorrectedPredictedRT=0.385283350944519:PredictedRTDiff=0.20989316701889:PredictedRTDiffRaw=-0.20989316701889:MinRTDiffRank=1:CurrentRT=61.8352	TRUE	25.266	3	Delta RT
31205	PredictSpectraFilter	MaxCosineSimilarity=0.874:MaxCosineSimilarityRank=2	TRUE	33.6293	3	Spectral Similarity
31205	PredictRTFilter	PredictedRT=0.369170278310776:RawPredictedRT=0.377866387367249:CorrectedPredictedRT=0.385283350944519:PredictedRTDiff=0.00869610905647278:PredictedRTDiffRaw=0.00869610905647278:MinRTDiffRank=2:CurrentRT=61.8371	TRUE	5.8101	3	Delta RT
31207	PredictSpectraFilter	MaxCosineSimilarity=0.8498:MaxCosineSimilarityRank=1	TRUE	0.3837	3	Spectral Similarity
31207	PredictRTFilter	PredictedRT=0.421984016895294:RawPredictedRT=0.377866387367249:CorrectedPredictedRT=0.385281428694725:PredictedRTDiff=0.0441176295280457:PredictedRTDiffRaw=-0.0441176295280457:MinRTDiffRank=3:CurrentRT=61.8418	TRUE	0.1475	3	Delta RT
31208	PredictSpectraFilter	MaxCosineSimilarity=0.9594:MaxCosineSimilarityRank=1	TRUE	0.3433	3	Spectral Similarity
31208	PredictRTFilter	PredictedRT=0.37060135602951:RawPredictedRT=0.377866387367249:CorrectedPredictedRT=0.385281428694725:PredictedRTDiff=0.00726503133773804:PredictedRTDiffRaw=0.00726503133773804:MinRTDiffRank=3:CurrentRT=61.8435	TRUE	0.1335	3	Delta RT
31210	PredictSpectraFilter	MaxCosineSimilarity=0.9369:MaxCosineSimilarityRank=1	TRUE	0.3369	3	Spectral Similarity
31210	PredictRTFilter	PredictedRT=0.345843076705933:RawPredictedRT=0.377866387367249:CorrectedPredictedRT=0.385281428694725:PredictedRTDiff=0.0320233106613159:PredictedRTDiffRaw=0.0320233106613159:MinRTDiffRank=1:CurrentRT=61.8472	TRUE	0.1425	3	Delta RT
31211	PredictSpectraFilter	MaxCosineSimilarity=-0.0022:MaxCosineSimilarityRank=3	TRUE	12.6897	3	Spectral Similarity
31211	PredictRTFilter	PredictedRT=-1.98912990093231:RawPredictedRT=0.377866387367249:CorrectedPredictedRT=0.385279506444931:PredictedRTDiff=2.36699628829956:PredictedRTDiffRaw=2.36699628829956:MinRTDiffRank=3:CurrentRT=61.8491	TRUE	31.7397	3	Delta RT
31212	PredictSpectraFilter	MaxCosineSimilarity=0.5502:MaxCosineSimilarityRank=2	TRUE	6.8014	3	Spectral Similarity
31212	PredictRTFilter	PredictedRT=0.660887062549591:RawPredictedRT=0.377866387367249:CorrectedPredictedRT=0.385279506444931:PredictedRTDiff=0.283020675182343:PredictedRTDiffRaw=-0.283020675182343:MinRTDiffRank=1:CurrentRT=61.8509	TRUE	3.9098	3	Delta RT
31214	PredictSpectraFilter	MaxCosineSimilarity=0.2218:MaxCosineSimilarityRank=2	TRUE	29.014	3	Spectral Similarity
31214	PredictRTFilter	PredictedRT=-0.303398966789246:RawPredictedRT=0.377866387367249:CorrectedPredictedRT=0.385279506444931:PredictedRTDiff=0.681265354156494:PredictedRTDiffRaw=0.681265354156494:MinRTDiffRank=1:CurrentRT=61.8547	TRUE	5.7971	3	Delta RT
31215	PredictSpectraFilter	MaxCosineSimilarity=0.1642:MaxCosineSimilarityRank=2	TRUE	25.2143	3	Spectral Similarity
31215	PredictRTFilter	PredictedRT=-0.0930208340287209:RawPredictedRT=0.377866387367249:CorrectedPredictedRT=0.385279506444931:PredictedRTDiff=0.470887221395969:PredictedRTDiffRaw=0.470887221395969:MinRTDiffRank=1:CurrentRT=61.8566	TRUE	27.6096	3	Delta RT
31216	PredictSpectraFilter	MaxCosineSimilarity=0.6945:MaxCosineSimilarityRank=3	TRUE	0.3051	3	Spectral Similarity
31216	PredictRTFilter	PredictedRT=0.832633852958679:RawPredictedRT=0.377866387367249:CorrectedPredictedRT=0.385279506444931:PredictedRTDiff=0.454767465591431:PredictedRTDiffRaw=-0.454767465591431:MinRTDiffRank=2:CurrentRT=61.8584	TRUE	0.1455	3	Delta RT
31218	PredictSpectraFilter	MaxCosineSimilarity=0.9654:MaxCosineSimilarityRank=1	TRUE	3.5689	3	Spectral Similarity
31218	PredictRTFilter	PredictedRT=0.405893802642822:RawPredictedRT=0.377866387367249:CorrectedPredictedRT=0.385279506444931:PredictedRTDiff=0.0280274152755737:PredictedRTDiffRaw=-0.0280274152755737:MinRTDiffRank=1:CurrentRT=61.8631	TRUE	2.0162	3	Delta RT
31220	PredictSpectraFilter	MaxCosineSimilarity=0.9844:MaxCosineSimilarityRank=1	TRUE	0.3407	3	Spectral Similarity
31220	PredictRTFilter	PredictedRT=0.277679055929184:RawPredictedRT=0.377866387367249:CorrectedPredictedRT=0.385281428694725:PredictedRTDiff=0.100187331438065:PredictedRTDiffRaw=0.100187331438065:MinRTDiffRank=1:CurrentRT=61.8666	TRUE	0.1666	3	Delta RT
31221	PredictSpectraFilter	MaxCosineSimilarity=0.7153:MaxCosineSimilarityRank=1	TRUE	7.5495	3	Spectral Similarity
31221	PredictRTFilter	PredictedRT=0.388369709253311:RawPredictedRT=0.377866387367249:CorrectedPredictedRT=0.385279506444931:PredictedRTDiff=0.0105033218860626:PredictedRTDiffRaw=-0.0105033218860626:MinRTDiffRank=1:CurrentRT=61.8686	TRUE	2.1025	3	Delta RT
31222	PredictSpectraFilter	MaxCosineSimilarity=0.5995:MaxCosineSimilarityRank=2	TRUE	0.3528	3	Spectral Similarity
31222	PredictRTFilter	PredictedRT=0.0985332727432251:RawPredictedRT=0.377866387367249:CorrectedPredictedRT=0.385281428694725:PredictedRTDiff=0.279333114624023:PredictedRTDiffRaw=0.279333114624023:MinRTDiffRank=1:CurrentRT=61.8704	TRUE	0.1759	3	Delta RT
31223	PredictSpectraFilter	MaxCosineSimilarity=0.9433:MaxCosineSimilarityRank=1	TRUE	4.6307	3	Spectral Similarity
31223	PredictRTFilter	PredictedRT=0.36956599354744:RawPredictedRT=0.377866387367249:CorrectedPredictedRT=0.385281428694725:PredictedRTDiff=0.00830039381980896:PredictedRTDiffRaw=0.00830039381980896:MinRTDiffRank=1:CurrentRT=61.8723	TRUE	2.0548	3	Delta RT
31224	PredictSpectraFilter	MaxCosineSimilarity=0.0018:MaxCosineSimilarityRank=3	TRUE	9.303	3	Spectral Similarity
31224	PredictRTFilter	PredictedRT=0.315267443656921:RawPredictedRT=0.377866387367249:CorrectedPredictedRT=0.385279506444931:PredictedRTDiff=0.0625989437103271:PredictedRTDiffRaw=0.0625989437103271:MinRTDiffRank=3:CurrentRT=61.8742	TRUE	5.9065	3	Delta RT
31226	PredictSpectraFilter	MaxCosineSimilarity=0.8842:MaxCosineSimilarityRank=1	TRUE	6.7057	3	Spectral Similarity
31226	PredictRTFilter	PredictedRT=0.451731204986572:RawPredictedRT=0.377866387367249:CorrectedPredictedRT=0.385279506444931:PredictedRTDiff=0.0738648176193237:PredictedRTDiffRaw=-0.0738648176193237:MinRTDiffRank=1:CurrentRT=61.8779	TRUE	33.1728	3	Delta RT
31229	PredictSpectraFilter	MaxCosineSimilarity=0.8482:MaxCosineSimilarityRank=1	TRUE	0.4015	3	Spectral Similarity
31229	PredictRTFilter	PredictedRT=0.421984016895294:RawPredictedRT=0.377866387367249:CorrectedPredictedRT=0.385281428694725:PredictedRTDiff=0.0441176295280457:PredictedRTDiffRaw=-0.0441176295280457:MinRTDiffRank=2:CurrentRT=61.8845	TRUE	0.1725	3	Delta RT
31230	PredictSpectraFilter	MaxCosineSimilarity=0.925:MaxCosineSimilarityRank=1	TRUE	13.8326	3	Spectral Similarity
31230	PredictRTFilter	PredictedRT=0.423177778720856:RawPredictedRT=0.377866387367249:CorrectedPredictedRT=0.385281428694725:PredictedRTDiff=0.0453113913536072:PredictedRTDiffRaw=-0.0453113913536072:MinRTDiffRank=1:CurrentRT=61.8862	TRUE	30.3962	3	Delta RT
31231	PredictSpectraFilter	MaxCosineSimilarity=0.9619:MaxCosineSimilarityRank=1	TRUE	3.8004	3	Spectral Similarity
31231	PredictRTFilter	PredictedRT=0.37060135602951:RawPredictedRT=0.377866387367249:CorrectedPredictedRT=0.385283350944519:PredictedRTDiff=0.00726503133773804:PredictedRTDiffRaw=0.00726503133773804:MinRTDiffRank=2:CurrentRT=61.8878	TRUE	3.7525	3	Delta RT
31233	PredictSpectraFilter	MaxCosineSimilarity=0.9634:MaxCosineSimilarityRank=1	TRUE	0.3278	3	Spectral Similarity
31233	PredictRTFilter	PredictedRT=0.371297955513:RawPredictedRT=0.377866387367249:CorrectedPredictedRT=0.385283350944519:PredictedRTDiff=0.00656843185424805:PredictedRTDiffRaw=0.00656843185424805:MinRTDiffRank=1:CurrentRT=61.8915	TRUE	1.3589	3	Delta RT
31235	PredictSpectraFilter	MaxCosineSimilarity=0.0349:MaxCosineSimilarityRank=2	TRUE	13.2537	3	Spectral Similarity
31235	PredictRTFilter	PredictedRT=-1.49448347091675:RawPredictedRT=0.377866387367249:CorrectedPredictedRT=0.385281428694725:PredictedRTDiff=1.872349858284:PredictedRTDiffRaw=1.872349858284:MinRTDiffRank=3:CurrentRT=61.8952	TRUE	5.7621	3	Delta RT
31236	PredictSpectraFilter	MaxCosineSimilarity=0.7946:MaxCosineSimilarityRank=1	TRUE	25.7134	3	Spectral Similarity
31236	PredictRTFilter	PredictedRT=0.442672312259674:RawPredictedRT=0.377866387367249:CorrectedPredictedRT=0.385281428694725:PredictedRTDiff=0.0648059248924255:PredictedRTDiffRaw=-0.0648059248924255:MinRTDiffRank=1:CurrentRT=61.897	TRUE	25.8056	3	Delta RT
31240	PredictSpectraFilter	MaxCosineSimilarity=0.966:MaxCosineSimilarityRank=1	TRUE	0.3372	3	Spectral Similarity
31240	PredictRTFilter	PredictedRT=0.405893802642822:RawPredictedRT=0.37980055809021:CorrectedPredictedRT=0.38721752166748:PredictedRTDiff=0.0260932445526123:PredictedRTDiffRaw=-0.0260932445526123:MinRTDiffRank=1:CurrentRT=61.9054	TRUE	0.1675	3	Delta RT
31241	PredictSpectraFilter	MaxCosineSimilarity=0.0774:MaxCosineSimilarityRank=1	TRUE	19.7111	3	Spectral Similarity
31241	PredictRTFilter	PredictedRT=-0.088922955095768:RawPredictedRT=0.385052219033241:CorrectedPredictedRT=0.392475888133049:PredictedRTDiff=0.473975174129009:PredictedRTDiffRaw=0.473975174129009:MinRTDiffRank=2:CurrentRT=61.9071	TRUE	2.0662	3	Delta RT
31242	PredictSpectraFilter	MaxCosineSimilarity=0.1731:MaxCosineSimilarityRank=2	TRUE	9.5603	3	Spectral Similarity
31242	PredictRTFilter	PredictedRT=-2.0070013999939:RawPredictedRT=0.385052219033241:CorrectedPredictedRT=0.392475888133049:PredictedRTDiff=2.39205361902714:PredictedRTDiffRaw=2.39205361902714:MinRTDiffRank=1:CurrentRT=61.909	TRUE	28.2226	3	Delta RT
31243	PredictSpectraFilter	MaxCosineSimilarity=0.3539:MaxCosineSimilarityRank=2	TRUE	28.9996	3	Spectral Similarity
31243	PredictRTFilter	PredictedRT=-1.95008611679077:RawPredictedRT=0.385052219033241:CorrectedPredictedRT=0.392475888133049:PredictedRTDiff=2.33513833582401:PredictedRTDiffRaw=2.33513833582401:MinRTDiffRank=1:CurrentRT=61.9109	TRUE	33.0393	3	Delta RT
31244	PredictSpectraFilter	MaxCosineSimilarity=0.982:MaxCosineSimilarityRank=1	TRUE	0.36	3	Spectral Similarity
31244	PredictRTFilter	PredictedRT=0.277679055929184:RawPredictedRT=0.385052219033241:CorrectedPredictedRT=0.392475888133049:PredictedRTDiff=0.107373163104057:PredictedRTDiffRaw=0.107373163104057:MinRTDiffRank=1:CurrentRT=61.9127	TRUE	0.1398	3	Delta RT
31245	PredictSpectraFilter	MaxCosineSimilarity=0.3233:MaxCosineSimilarityRank=2	TRUE	29.1677	3	Spectral Similarity
31245	PredictRTFilter	PredictedRT=1.45999550819397:RawPredictedRT=0.37980055809021:CorrectedPredictedRT=0.38721752166748:PredictedRTDiff=1.08019495010376:PredictedRTDiffRaw=-1.08019495010376:MinRTDiffRank=3:CurrentRT=61.9146	TRUE	5.7425	3	Delta RT
31246	PredictSpectraFilter	MaxCosineSimilarity=0.2419:MaxCosineSimilarityRank=2	TRUE	6.7411	3	Spectral Similarity
31246	PredictRTFilter	PredictedRT=0.660887062549591:RawPredictedRT=0.37980055809021:CorrectedPredictedRT=0.38721752166748:PredictedRTDiff=0.281086504459381:PredictedRTDiffRaw=-0.281086504459381:MinRTDiffRank=1:CurrentRT=61.9164	TRUE	3.8699	3	Delta RT
31247	PredictSpectraFilter	MaxCosineSimilarity=0.3559:MaxCosineSimilarityRank=1	TRUE	43.5224	3	Spectral Similarity
31247	PredictRTFilter	PredictedRT=-1.22460007667542:RawPredictedRT=0.37980055809021:CorrectedPredictedRT=0.38721752166748:PredictedRTDiff=1.60440063476563:PredictedRTDiffRaw=1.60440063476563:MinRTDiffRank=1:CurrentRT=61.9183	TRUE	7.2124	3	Delta RT
31248	PredictSpectraFilter	MaxCosineSimilarity=0.9637:MaxCosineSimilarityRank=1	TRUE	52.4312	3	Spectral Similarity
31248	PredictRTFilter	PredictedRT=0.386498391628265:RawPredictedRT=0.37980055809021:CorrectedPredictedRT=0.38721752166748:PredictedRTDiff=0.00669783353805542:PredictedRTDiffRaw=-0.00669783353805542:MinRTDiffRank=1:CurrentRT=61.9202	TRUE	8.1629	3	Delta RT
31249	PredictSpectraFilter	MaxCosineSimilarity=0.8135:MaxCosineSimilarityRank=3	TRUE	24.3817	3	Spectral Similarity
31249	PredictRTFilter	PredictedRT=0.344436287879944:RawPredictedRT=0.382182389497757:CorrectedPredictedRT=0.389597430825233:PredictedRTDiff=0.0377461016178131:PredictedRTDiffRaw=0.0377461016178131:MinRTDiffRank=1:CurrentRT=61.922	TRUE	7.2155	3	Delta RT
31251	PredictSpectraFilter	MaxCosineSimilarity=0.8498:MaxCosineSimilarityRank=1	TRUE	0.4184	3	Spectral Similarity
31251	PredictRTFilter	PredictedRT=0.451731204986572:RawPredictedRT=0.382182389497757:CorrectedPredictedRT=0.389597430825233:PredictedRTDiff=0.0695488154888153:PredictedRTDiffRaw=-0.0695488154888153:MinRTDiffRank=1:CurrentRT=61.9269	TRUE	0.1379	3	Delta RT
31252	PredictSpectraFilter	MaxCosineSimilarity=0.9164:MaxCosineSimilarityRank=1	TRUE	22.6469	3	Spectral Similarity
31252	PredictRTFilter	PredictedRT=0.423177778720856:RawPredictedRT=0.387434050440788:CorrectedPredictedRT=0.394851014018059:PredictedRTDiff=0.0357437282800674:PredictedRTDiffRaw=-0.0357437282800674:MinRTDiffRank=1:CurrentRT=61.9286	TRUE	4.0303	3	Delta RT
31253	PredictSpectraFilter	MaxCosineSimilarity=0.9618:MaxCosineSimilarityRank=1	TRUE	0.328	3	Spectral Similarity
31253	PredictRTFilter	PredictedRT=0.391670048236847:RawPredictedRT=0.387434050440788:CorrectedPredictedRT=0.394857719540596:PredictedRTDiff=0.00423599779605865:PredictedRTDiffRaw=-0.00423599779605865:MinRTDiffRank=1:CurrentRT=61.9302	TRUE	0.1694	3	Delta RT
31254	PredictSpectraFilter	MaxCosineSimilarity=0.053:MaxCosineSimilarityRank=1	TRUE	31.1955	3	Spectral Similarity
31254	PredictRTFilter	PredictedRT=0.190348729491234:RawPredictedRT=0.387434050440788:CorrectedPredictedRT=0.394851014018059:PredictedRTDiff=0.197085320949554:PredictedRTDiffRaw=0.197085320949554:MinRTDiffRank=1:CurrentRT=61.9321	TRUE	27.1733	3	Delta RT
31255	PredictSpectraFilter	MaxCosineSimilarity=0.3951:MaxCosineSimilarityRank=3	TRUE	25.6569	3	Spectral Similarity
31255	PredictRTFilter	PredictedRT=0.553451061248779:RawPredictedRT=0.387434050440788:CorrectedPredictedRT=0.394851014018059:PredictedRTDiff=0.166017010807991:PredictedRTDiffRaw=-0.166017010807991:MinRTDiffRank=3:CurrentRT=61.934	TRUE	6.2102	3	Delta RT
31256	PredictSpectraFilter	MaxCosineSimilarity=0.5122:MaxCosineSimilarityRank=1	TRUE	3.5268	3	Spectral Similarity
31256	PredictRTFilter	PredictedRT=0.0985332727432251:RawPredictedRT=0.387434050440788:CorrectedPredictedRT=0.394851014018059:PredictedRTDiff=0.288900777697563:PredictedRTDiffRaw=0.288900777697563:MinRTDiffRank=1:CurrentRT=61.9359	TRUE	9.1385	3	Delta RT
31257	PredictSpectraFilter	MaxCosineSimilarity=0.9796:MaxCosineSimilarityRank=1	TRUE	23.4112	3	Spectral Similarity
31257	PredictRTFilter	PredictedRT=0.467712014913559:RawPredictedRT=0.387434050440788:CorrectedPredictedRT=0.394851014018059:PredictedRTDiff=0.0802779644727707:PredictedRTDiffRaw=-0.0802779644727707:MinRTDiffRank=1:CurrentRT=61.9377	TRUE	5.7135	3	Delta RT
31258	PredictSpectraFilter	MaxCosineSimilarity=0.2611:MaxCosineSimilarityRank=2	TRUE	18.5793	3	Spectral Similarity
31258	PredictRTFilter	PredictedRT=0.0222776159644127:RawPredictedRT=0.388369709253311:CorrectedPredictedRT=0.395793378353119:PredictedRTDiff=0.366092093288898:PredictedRTDiffRaw=0.366092093288898:MinRTDiffRank=3:CurrentRT=61.9396	TRUE	5.835	3	Delta RT
31259	PredictSpectraFilter	MaxCosineSimilarity=0.142:MaxCosineSimilarityRank=1	TRUE	27.2927	3	Spectral Similarity
31259	PredictRTFilter	PredictedRT=0.701038718223572:RawPredictedRT=0.388369709253311:CorrectedPredictedRT=0.395793378353119:PredictedRTDiff=0.312669008970261:PredictedRTDiffRaw=-0.312669008970261:MinRTDiffRank=3:CurrentRT=61.9415	TRUE	6.0626	3	Delta RT
31260	PredictSpectraFilter	MaxCosineSimilarity=0.1058:MaxCosineSimilarityRank=1	TRUE	9.4966	3	Spectral Similarity
31260	PredictRTFilter	PredictedRT=-1.05047750473022:RawPredictedRT=0.388369709253311:CorrectedPredictedRT=0.395793378353119:PredictedRTDiff=1.43884721398354:PredictedRTDiffRaw=1.43884721398354:MinRTDiffRank=2:CurrentRT=61.9434	TRUE	27.4631	3	Delta RT
31262	PredictSpectraFilter	MaxCosineSimilarity=0.9635:MaxCosineSimilarityRank=1	TRUE	0.3618	3	Spectral Similarity
31262	PredictRTFilter	PredictedRT=0.405893802642822:RawPredictedRT=0.388369709253311:CorrectedPredictedRT=0.395793378353119:PredictedRTDiff=0.0175240933895111:PredictedRTDiffRaw=-0.0175240933895111:MinRTDiffRank=1:CurrentRT=61.9481	TRUE	0.1349	3	Delta RT
31263	PredictSpectraFilter	MaxCosineSimilarity=0.1279:MaxCosineSimilarityRank=2	TRUE	3.7528	3	Spectral Similarity
31263	PredictRTFilter	PredictedRT=-0.303398966789246:RawPredictedRT=0.388369709253311:CorrectedPredictedRT=0.395800083875656:PredictedRTDiff=0.691768676042557:PredictedRTDiffRaw=0.691768676042557:MinRTDiffRank=1:CurrentRT=61.9499	TRUE	0.163	3	Delta RT
31265	PredictSpectraFilter	MaxCosineSimilarity=0.7984:MaxCosineSimilarityRank=1	TRUE	3.4519	3	Spectral Similarity
31265	PredictRTFilter	PredictedRT=0.373167991638184:RawPredictedRT=0.388369709253311:CorrectedPredictedRT=0.395800083875656:PredictedRTDiff=0.0152017176151276:PredictedRTDiffRaw=0.0152017176151276:MinRTDiffRank=2:CurrentRT=61.9537	TRUE	10.4398	3	Delta RT
31267	PredictSpectraFilter	MaxCosineSimilarity=0.0345:MaxCosineSimilarityRank=2	TRUE	0.3203	3	Spectral Similarity
31267	PredictRTFilter	PredictedRT=-1.49448347091675:RawPredictedRT=0.388369709253311:CorrectedPredictedRT=0.395800083875656:PredictedRTDiff=1.88285318017006:PredictedRTDiffRaw=1.88285318017006:MinRTDiffRank=3:CurrentRT=61.9574	TRUE	0.135	3	Delta RT
31268	PredictSpectraFilter	MaxCosineSimilarity=0.9543:MaxCosineSimilarityRank=1	TRUE	0.3118	3	Spectral Similarity
31268	PredictRTFilter	PredictedRT=0.371297955513:RawPredictedRT=0.388369709253311:CorrectedPredictedRT=0.395800083875656:PredictedRTDiff=0.0170717537403107:PredictedRTDiffRaw=0.0170717537403107:MinRTDiffRank=1:CurrentRT=61.9593	TRUE	0.1346	3	Delta RT
31270	PredictSpectraFilter	MaxCosineSimilarity=0.5276:MaxCosineSimilarityRank=2	TRUE	5.8982	3	Spectral Similarity
31270	PredictRTFilter	PredictedRT=0.681771636009216:RawPredictedRT=0.388369709253311:CorrectedPredictedRT=0.395793378353119:PredictedRTDiff=0.293401926755905:PredictedRTDiffRaw=-0.293401926755905:MinRTDiffRank=2:CurrentRT=61.963	TRUE	2.1043	3	Delta RT
31273	PredictSpectraFilter	MaxCosineSimilarity=0.8508:MaxCosineSimilarityRank=1	TRUE	0.3641	3	Spectral Similarity
31273	PredictRTFilter	PredictedRT=0.451731204986572:RawPredictedRT=0.388369709253311:CorrectedPredictedRT=0.395793378353119:PredictedRTDiff=0.0633614957332611:PredictedRTDiffRaw=-0.0633614957332611:MinRTDiffRank=1:CurrentRT=61.9696	TRUE	0.1354	3	Delta RT
31274	PredictSpectraFilter	MaxCosineSimilarity=0.9574:MaxCosineSimilarityRank=1	TRUE	36.3134	3	Spectral Similarity
31274	PredictRTFilter	PredictedRT=0.440903544425964:RawPredictedRT=0.388369709253311:CorrectedPredictedRT=0.395800083875656:PredictedRTDiff=0.0525338351726532:PredictedRTDiffRaw=-0.0525338351726532:MinRTDiffRank=1:CurrentRT=61.9713	TRUE	9.3882	3	Delta RT
31275	PredictSpectraFilter	MaxCosineSimilarity=0.9642:MaxCosineSimilarityRank=1	TRUE	0.3459	3	Spectral Similarity
31275	PredictRTFilter	PredictedRT=0.391670048236847:RawPredictedRT=0.389102920889854:CorrectedPredictedRT=0.396533295512199:PredictedRTDiff=0.00256712734699249:PredictedRTDiffRaw=-0.00256712734699249:MinRTDiffRank=1:CurrentRT=61.9731	TRUE	0.1684	3	Delta RT
31276	PredictSpectraFilter	MaxCosineSimilarity=0.1009:MaxCosineSimilarityRank=1	TRUE	0.3679	3	Spectral Similarity
31276	PredictRTFilter	PredictedRT=0.660887062549591:RawPredictedRT=0.389102920889854:CorrectedPredictedRT=0.396533295512199:PredictedRTDiff=0.271784141659737:PredictedRTDiffRaw=-0.271784141659737:MinRTDiffRank=1:CurrentRT=61.975	TRUE	0.1541	3	Delta RT
31277	PredictSpectraFilter	MaxCosineSimilarity=0.9714:MaxCosineSimilarityRank=1	TRUE	9.5512	3	Spectral Similarity
31277	PredictRTFilter	PredictedRT=0.416030943393707:RawPredictedRT=0.389102920889854:CorrectedPredictedRT=0.396533295512199:PredictedRTDiff=0.0269280225038528:PredictedRTDiffRaw=-0.0269280225038528:MinRTDiffRank=1:CurrentRT=61.9767	TRUE	24.0686	3	Delta RT
31278	PredictSpectraFilter	MaxCosineSimilarity=0.9827:MaxCosineSimilarityRank=1	TRUE	7.8262	3	Spectral Similarity
31278	PredictRTFilter	PredictedRT=0.449615329504013:RawPredictedRT=0.389102920889854:CorrectedPredictedRT=0.396533295512199:PredictedRTDiff=0.0605124086141586:PredictedRTDiffRaw=-0.0605124086141586:MinRTDiffRank=3:CurrentRT=61.9785	TRUE	2.2725	3	Delta RT
31279	PredictSpectraFilter	MaxCosineSimilarity=0.95:MaxCosineSimilarityRank=1	TRUE	20.3841	3	Spectral Similarity
31279	PredictRTFilter	PredictedRT=0.386498391628265:RawPredictedRT=0.390753090381622:CorrectedPredictedRT=0.398183465003967:PredictedRTDiff=0.00425469875335693:PredictedRTDiffRaw=0.00425469875335693:MinRTDiffRank=1:CurrentRT=61.9804	TRUE	2.227	3	Delta RT
31280	PredictSpectraFilter	MaxCosineSimilarity=0.9002:MaxCosineSimilarityRank=3	TRUE	31.3635	3	Spectral Similarity
31280	PredictRTFilter	PredictedRT=0.579978942871094:RawPredictedRT=0.389102920889854:CorrectedPredictedRT=0.396533295512199:PredictedRTDiff=0.190876021981239:PredictedRTDiffRaw=-0.190876021981239:MinRTDiffRank=3:CurrentRT=61.9822	TRUE	20.203	3	Delta RT
31284	PredictSpectraFilter	MaxCosineSimilarity=0.9626:MaxCosineSimilarityRank=1	TRUE	0.3796	3	Spectral Similarity
31284	PredictRTFilter	PredictedRT=0.405893802642822:RawPredictedRT=0.389102920889854:CorrectedPredictedRT=0.396533295512199:PredictedRTDiff=0.0167908817529678:PredictedRTDiffRaw=-0.0167908817529678:MinRTDiffRank=1:CurrentRT=61.9906	TRUE	0.1423	3	Delta RT
31285	PredictSpectraFilter	MaxCosineSimilarity=0.3815:MaxCosineSimilarityRank=3	TRUE	6.027	3	Spectral Similarity
31285	PredictRTFilter	PredictedRT=0.300802230834961:RawPredictedRT=0.390753090381622:CorrectedPredictedRT=0.398183465003967:PredictedRTDiff=0.0899508595466614:PredictedRTDiffRaw=0.0899508595466614:MinRTDiffRank=2:CurrentRT=61.9923	TRUE	19.3997	3	Delta RT
31286	PredictSpectraFilter	MaxCosineSimilarity=0.3342:MaxCosineSimilarityRank=2	TRUE	16.46	3	Spectral Similarity
31286	PredictRTFilter	PredictedRT=-0.641908049583435:RawPredictedRT=0.390753090381622:CorrectedPredictedRT=0.398183465003967:PredictedRTDiff=1.03266113996506:PredictedRTDiffRaw=1.03266113996506:MinRTDiffRank=2:CurrentRT=61.994	TRUE	8.5395	3	Delta RT
31287	PredictSpectraFilter	MaxCosineSimilarity=0.0529:MaxCosineSimilarityRank=1	TRUE	9.6195	3	Spectral Similarity
31287	PredictRTFilter	PredictedRT=0.31025442481041:RawPredictedRT=0.390753090381622:CorrectedPredictedRT=0.398183465003967:PredictedRTDiff=0.0804986655712128:PredictedRTDiffRaw=0.0804986655712128:MinRTDiffRank=2:CurrentRT=61.9957	TRUE	29.6531	3	Delta RT
31288	PredictSpectraFilter	MaxCosineSimilarity=0.9756:MaxCosineSimilarityRank=1	TRUE	0.3779	3	Spectral Similarity
31288	PredictRTFilter	PredictedRT=0.467712014913559:RawPredictedRT=0.390753090381622:CorrectedPredictedRT=0.398183465003967:PredictedRTDiff=0.0769589245319366:PredictedRTDiffRaw=-0.0769589245319366:MinRTDiffRank=1:CurrentRT=61.9975	TRUE	0.1371	3	Delta RT
31289	PredictSpectraFilter	MaxCosineSimilarity=0.0997:MaxCosineSimilarityRank=1	TRUE	14.9674	3	Spectral Similarity
31289	PredictRTFilter	PredictedRT=-0.088922955095768:RawPredictedRT=0.391670048236847:CorrectedPredictedRT=0.399111546576023:PredictedRTDiff=0.480593003332615:PredictedRTDiffRaw=0.480593003332615:MinRTDiffRank=2:CurrentRT=61.9994	TRUE	2.0769	3	Delta RT
31290	PredictSpectraFilter	MaxCosineSimilarity=0.3256:MaxCosineSimilarityRank=1	TRUE	30.5998	3	Spectral Similarity
31290	PredictRTFilter	PredictedRT=0.357311546802521:RawPredictedRT=0.391670048236847:CorrectedPredictedRT=0.399111546576023:PredictedRTDiff=0.0343585014343262:PredictedRTDiffRaw=0.0343585014343262:MinRTDiffRank=2:CurrentRT=62.0012	TRUE	24.6378	3	Delta RT
31292	PredictSpectraFilter	MaxCosineSimilarity=0.2662:MaxCosineSimilarityRank=2	TRUE	32.8891	3	Spectral Similarity
31292	PredictRTFilter	PredictedRT=-0.251724243164063:RawPredictedRT=0.391670048236847:CorrectedPredictedRT=0.399111546576023:PredictedRTDiff=0.643394291400909:PredictedRTDiffRaw=0.643394291400909:MinRTDiffRank=3:CurrentRT=62.005	TRUE	16.9483	3	Delta RT
31295	PredictSpectraFilter	MaxCosineSimilarity=0.9602:MaxCosineSimilarityRank=1	TRUE	3.5078	3	Spectral Similarity
31295	PredictRTFilter	PredictedRT=0.393481850624084:RawPredictedRT=0.391670048236847:CorrectedPredictedRT=0.399111546576023:PredictedRTDiff=0.00181180238723755:PredictedRTDiffRaw=-0.00181180238723755:MinRTDiffRank=2:CurrentRT=62.0119	TRUE	9.1145	3	Delta RT
31296	PredictSpectraFilter	MaxCosineSimilarity=0.8487:MaxCosineSimilarityRank=1	TRUE	0.3839	3	Spectral Similarity
31296	PredictRTFilter	PredictedRT=0.451731204986572:RawPredictedRT=0.391670048236847:CorrectedPredictedRT=0.399111546576023:PredictedRTDiff=0.0600611567497253:PredictedRTDiffRaw=-0.0600611567497253:MinRTDiffRank=1:CurrentRT=62.0136	TRUE	0.1337	3	Delta RT
31297	PredictSpectraFilter	MaxCosineSimilarity=0.966:MaxCosineSimilarityRank=1	TRUE	0.3542	3	Spectral Similarity
31297	PredictRTFilter	PredictedRT=0.391670048236847:RawPredictedRT=0.398781925439835:CorrectedPredictedRT=0.406234547495842:PredictedRTDiff=0.00711187720298767:PredictedRTDiffRaw=0.00711187720298767:MinRTDiffRank=1:CurrentRT=62.0154	TRUE	0.1655	3	Delta RT
31298	PredictSpectraFilter	MaxCosineSimilarity=0.0323:MaxCosineSimilarityRank=2	TRUE	0.2837	3	Spectral Similarity
31298	PredictRTFilter	PredictedRT=-1.49448347091675:RawPredictedRT=0.398781925439835:CorrectedPredictedRT=0.406223423779011:PredictedRTDiff=1.89326539635658:PredictedRTDiffRaw=1.89326539635658:MinRTDiffRank=3:CurrentRT=62.0173	TRUE	0.1455	3	Delta RT
31299	PredictSpectraFilter	MaxCosineSimilarity=0.7774:MaxCosineSimilarityRank=3	TRUE	0.3142	3	Spectral Similarity
31299	PredictRTFilter	PredictedRT=0.344436287879944:RawPredictedRT=0.398781925439835:CorrectedPredictedRT=0.406223423779011:PredictedRTDiff=0.0543456375598907:PredictedRTDiffRaw=0.0543456375598907:MinRTDiffRank=1:CurrentRT=62.0191	TRUE	0.1331	3	Delta RT
31300	PredictSpectraFilter	MaxCosineSimilarity=0.9598:MaxCosineSimilarityRank=1	TRUE	11.0019	3	Spectral Similarity
31300	PredictRTFilter	PredictedRT=0.371297955513:RawPredictedRT=0.398781925439835:CorrectedPredictedRT=0.406223423779011:PredictedRTDiff=0.0274839699268341:PredictedRTDiffRaw=0.0274839699268341:MinRTDiffRank=1:CurrentRT=62.021	TRUE	4.019	3	Delta RT
31302	PredictSpectraFilter	MaxCosineSimilarity=0.9673:MaxCosineSimilarityRank=1	TRUE	9.5467	3	Spectral Similarity
31302	PredictRTFilter	PredictedRT=0.485420227050781:RawPredictedRT=0.391670048236847:CorrectedPredictedRT=0.399100422859192:PredictedRTDiff=0.0937501788139343:PredictedRTDiffRaw=-0.0937501788139343:MinRTDiffRank=1:CurrentRT=62.0247	TRUE	9.3081	3	Delta RT
31303	PredictSpectraFilter	MaxCosineSimilarity=0.3841:MaxCosineSimilarityRank=3	TRUE	14.1481	3	Spectral Similarity
31303	PredictRTFilter	PredictedRT=1.34358251094818:RawPredictedRT=0.398781925439835:CorrectedPredictedRT=0.406223423779011:PredictedRTDiff=0.944800585508347:PredictedRTDiffRaw=-0.944800585508347:MinRTDiffRank=1:CurrentRT=62.0266	TRUE	3.9026	3	Delta RT
31304	PredictSpectraFilter	MaxCosineSimilarity=0.745:MaxCosineSimilarityRank=1	TRUE	9.4654	3	Spectral Similarity
31304	PredictRTFilter	PredictedRT=0.329689681529999:RawPredictedRT=0.398781925439835:CorrectedPredictedRT=0.406223423779011:PredictedRTDiff=0.0690922439098358:PredictedRTDiffRaw=0.0690922439098358:MinRTDiffRank=1:CurrentRT=62.0284	TRUE	26.4217	3	Delta RT
31306	PredictSpectraFilter	MaxCosineSimilarity=0.401:MaxCosineSimilarityRank=3	TRUE	0.3022	3	Spectral Similarity
31306	PredictRTFilter	PredictedRT=0.300802230834961:RawPredictedRT=0.391670048236847:CorrectedPredictedRT=0.399100422859192:PredictedRTDiff=0.090867817401886:PredictedRTDiffRaw=0.090867817401886:MinRTDiffRank=2:CurrentRT=62.0331	TRUE	0.1404	3	Delta RT
31307	PredictSpectraFilter	MaxCosineSimilarity=0.9654:MaxCosineSimilarityRank=1	TRUE	0.3608	3	Spectral Similarity
31307	PredictRTFilter	PredictedRT=0.405893802642822:RawPredictedRT=0.391670048236847:CorrectedPredictedRT=0.399100422859192:PredictedRTDiff=0.0142237544059753:PredictedRTDiffRaw=-0.0142237544059753:MinRTDiffRank=1:CurrentRT=62.0348	TRUE	0.1346	3	Delta RT
31308	PredictSpectraFilter	MaxCosineSimilarity=0.9716:MaxCosineSimilarityRank=1	TRUE	0.3485	3	Spectral Similarity
31308	PredictRTFilter	PredictedRT=0.416030943393707:RawPredictedRT=0.398781925439835:CorrectedPredictedRT=0.406223423779011:PredictedRTDiff=0.0172490179538727:PredictedRTDiffRaw=-0.0172490179538727:MinRTDiffRank=1:CurrentRT=62.0365	TRUE	0.1617	3	Delta RT
31309	PredictSpectraFilter	MaxCosineSimilarity=0.4459:MaxCosineSimilarityRank=3	TRUE	21.0326	3	Spectral Similarity
31309	PredictRTFilter	PredictedRT=-0.641908049583435:RawPredictedRT=0.398781925439835:CorrectedPredictedRT=0.406234547495842:PredictedRTDiff=1.04068997502327:PredictedRTDiffRaw=1.04068997502327:MinRTDiffRank=2:CurrentRT=62.0381	TRUE	2.2354	3	Delta RT
31310	PredictSpectraFilter	MaxCosineSimilarity=0.5476:MaxCosineSimilarityRank=1	TRUE	0.1354	3	Spectral Similarity
31310	PredictRTFilter	PredictedRT=1.99077081680298:RawPredictedRT=0.398781925439835:CorrectedPredictedRT=0.406234547495842:PredictedRTDiff=1.59198889136314:PredictedRTDiffRaw=-1.59198889136314:MinRTDiffRank=1:CurrentRT=62.04	TRUE	0.1148	3	Delta RT
31312	PredictSpectraFilter	MaxCosineSimilarity=0.1523:MaxCosineSimilarityRank=1	TRUE	38.551	3	Spectral Similarity
31312	PredictRTFilter	PredictedRT=1.23925995826721:RawPredictedRT=0.398781925439835:CorrectedPredictedRT=0.406234547495842:PredictedRTDiff=0.840478032827377:PredictedRTDiffRaw=-0.840478032827377:MinRTDiffRank=2:CurrentRT=62.0438	TRUE	31.5404	3	Delta RT
31313	PredictSpectraFilter	MaxCosineSimilarity=0.5516:MaxCosineSimilarityRank=3	TRUE	13.0135	3	Spectral Similarity
31313	PredictRTFilter	PredictedRT=0.147681087255478:RawPredictedRT=0.398781925439835:CorrectedPredictedRT=0.406234547495842:PredictedRTDiff=0.251100838184357:PredictedRTDiffRaw=0.251100838184357:MinRTDiffRank=1:CurrentRT=62.0456	TRUE	5.7994	3	Delta RT
31314	PredictSpectraFilter	MaxCosineSimilarity=0.4585:MaxCosineSimilarityRank=2	TRUE	31.5678	3	Spectral Similarity
31314	PredictRTFilter	PredictedRT=-0.292385071516037:RawPredictedRT=0.398781925439835:CorrectedPredictedRT=0.406234547495842:PredictedRTDiff=0.691166996955872:PredictedRTDiffRaw=0.691166996955872:MinRTDiffRank=1:CurrentRT=62.0475	TRUE	5.7354	3	Delta RT
31317	PredictSpectraFilter	MaxCosineSimilarity=0.8474:MaxCosineSimilarityRank=1	TRUE	0.4446	3	Spectral Similarity
31317	PredictRTFilter	PredictedRT=0.451731204986572:RawPredictedRT=0.398781925439835:CorrectedPredictedRT=0.406234547495842:PredictedRTDiff=0.0529492795467377:PredictedRTDiffRaw=-0.0529492795467377:MinRTDiffRank=1:CurrentRT=62.0541	TRUE	0.1381	3	Delta RT
31318	PredictSpectraFilter	MaxCosineSimilarity=0.9587:MaxCosineSimilarityRank=1	TRUE	0.3041	3	Spectral Similarity
31318	PredictRTFilter	PredictedRT=0.393481850624084:RawPredictedRT=0.405893802642822:CorrectedPredictedRT=0.413350977003574:PredictedRTDiff=0.0124119520187378:PredictedRTDiffRaw=0.0124119520187378:MinRTDiffRank=2:CurrentRT=62.0558	TRUE	0.1686	3	Delta RT
31319	PredictSpectraFilter	MaxCosineSimilarity=0.9735:MaxCosineSimilarityRank=1	TRUE	0.3359	3	Spectral Similarity
31319	PredictRTFilter	PredictedRT=0.467712014913559:RawPredictedRT=0.405893802642822:CorrectedPredictedRT=0.413350977003574:PredictedRTDiff=0.0618182122707367:PredictedRTDiffRaw=-0.0618182122707367:MinRTDiffRank=1:CurrentRT=62.0576	TRUE	0.1298	3	Delta RT
31320	PredictSpectraFilter	MaxCosineSimilarity=0.9642:MaxCosineSimilarityRank=1	TRUE	0.3377	3	Spectral Similarity
31320	PredictRTFilter	PredictedRT=0.391670048236847:RawPredictedRT=0.405893802642822:CorrectedPredictedRT=0.413355529308319:PredictedRTDiff=0.0142237544059753:PredictedRTDiffRaw=0.0142237544059753:MinRTDiffRank=1:CurrentRT=62.0595	TRUE	0.1682	3	Delta RT
31321	PredictSpectraFilter	MaxCosineSimilarity=0.3127:MaxCosineSimilarityRank=1	TRUE	25.5594	3	Spectral Similarity
31321	PredictRTFilter	PredictedRT=-0.776556849479675:RawPredictedRT=0.405893802642822:CorrectedPredictedRT=0.413350977003574:PredictedRTDiff=1.1824506521225:PredictedRTDiffRaw=1.1824506521225:MinRTDiffRank=3:CurrentRT=62.0613	TRUE	7.7384	3	Delta RT
31322	PredictSpectraFilter	MaxCosineSimilarity=0.4758:MaxCosineSimilarityRank=2	TRUE	6.4001	3	Spectral Similarity
31322	PredictRTFilter	PredictedRT=0.242128759622574:RawPredictedRT=0.405893802642822:CorrectedPredictedRT=0.413350977003574:PredictedRTDiff=0.163765043020248:PredictedRTDiffRaw=0.163765043020248:MinRTDiffRank=2:CurrentRT=62.0632	TRUE	3.9136	3	Delta RT
31323	PredictSpectraFilter	MaxCosineSimilarity=0.7218:MaxCosineSimilarityRank=1	TRUE	3.3789	3	Spectral Similarity
31323	PredictRTFilter	PredictedRT=0.388369709253311:RawPredictedRT=0.405893802642822:CorrectedPredictedRT=0.413350977003574:PredictedRTDiff=0.0175240933895111:PredictedRTDiffRaw=0.0175240933895111:MinRTDiffRank=1:CurrentRT=62.065	TRUE	2.0442	3	Delta RT
31324	PredictSpectraFilter	MaxCosineSimilarity=0.2467:MaxCosineSimilarityRank=3	TRUE	3.4758	3	Spectral Similarity
31324	PredictRTFilter	PredictedRT=-0.088922955095768:RawPredictedRT=0.405893802642822:CorrectedPredictedRT=0.41334642469883:PredictedRTDiff=0.49481675773859:PredictedRTDiffRaw=0.49481675773859:MinRTDiffRank=1:CurrentRT=62.0669	TRUE	0.1525	3	Delta RT
31325	PredictSpectraFilter	MaxCosineSimilarity=0.707:MaxCosineSimilarityRank=2	TRUE	23.402	3	Spectral Similarity
31325	PredictRTFilter	PredictedRT=0.388948500156403:RawPredictedRT=0.405893802642822:CorrectedPredictedRT=0.41334642469883:PredictedRTDiff=0.0169453024864197:PredictedRTDiffRaw=0.0169453024864197:MinRTDiffRank=2:CurrentRT=62.0687	TRUE	6.4479	3	Delta RT
31326	PredictSpectraFilter	MaxCosineSimilarity=0.1597:MaxCosineSimilarityRank=1	TRUE	32.1958	3	Spectral Similarity
31326	PredictRTFilter	PredictedRT=0.4420465528965:RawPredictedRT=0.398781925439835:CorrectedPredictedRT=0.406223423779011:PredictedRTDiff=0.043264627456665:PredictedRTDiffRaw=-0.043264627456665:MinRTDiffRank=3:CurrentRT=62.0706	TRUE	3.992	3	Delta RT
31328	PredictSpectraFilter	MaxCosineSimilarity=0.9712:MaxCosineSimilarityRank=1	TRUE	3.4388	3	Spectral Similarity
31328	PredictRTFilter	PredictedRT=0.416030943393707:RawPredictedRT=0.398781925439835:CorrectedPredictedRT=0.406223423779011:PredictedRTDiff=0.0172490179538727:PredictedRTDiffRaw=-0.0172490179538727:MinRTDiffRank=1:CurrentRT=62.0753	TRUE	3.2187	3	Delta RT
31329	PredictSpectraFilter	MaxCosineSimilarity=0.3804:MaxCosineSimilarityRank=3	TRUE	0.2968	3	Spectral Similarity
31329	PredictRTFilter	PredictedRT=0.553451061248779:RawPredictedRT=0.405893802642822:CorrectedPredictedRT=0.41334642469883:PredictedRTDiff=0.147557258605957:PredictedRTDiffRaw=-0.147557258605957:MinRTDiffRank=3:CurrentRT=62.077	TRUE	0.1632	3	Delta RT
31330	PredictSpectraFilter	MaxCosineSimilarity=0.9634:MaxCosineSimilarityRank=1	TRUE	3.5207	3	Spectral Similarity
31330	PredictRTFilter	PredictedRT=0.405893802642822:RawPredictedRT=0.405893802642822:CorrectedPredictedRT=0.41334642469883:PredictedRTDiff=0:PredictedRTDiffRaw=0:MinRTDiffRank=1:CurrentRT=62.0787	TRUE	2.3345	3	Delta RT
31332	PredictSpectraFilter	MaxCosineSimilarity=0.9618:MaxCosineSimilarityRank=3	TRUE	0.3233	3	Spectral Similarity
31332	PredictRTFilter	PredictedRT=0.485420227050781:RawPredictedRT=0.405893802642822:CorrectedPredictedRT=0.413335300981998:PredictedRTDiff=0.079526424407959:PredictedRTDiffRaw=-0.079526424407959:MinRTDiffRank=1:CurrentRT=62.0824	TRUE	0.1459	3	Delta RT
31333	PredictSpectraFilter	MaxCosineSimilarity=0.6652:MaxCosineSimilarityRank=2	TRUE	6.9175	3	Spectral Similarity
31333	PredictRTFilter	PredictedRT=-0.482550382614136:RawPredictedRT=0.405893802642822:CorrectedPredictedRT=0.41334642469883:PredictedRTDiff=0.888444185256958:PredictedRTDiffRaw=0.888444185256958:MinRTDiffRank=2:CurrentRT=62.0843	TRUE	21.1466	3	Delta RT
31335	PredictSpectraFilter	MaxCosineSimilarity=0.9507:MaxCosineSimilarityRank=1	TRUE	9.6964	3	Spectral Similarity
31335	PredictRTFilter	PredictedRT=0.739781141281128:RawPredictedRT=0.405893802642822:CorrectedPredictedRT=0.413335300981998:PredictedRTDiff=0.333887338638306:PredictedRTDiffRaw=-0.333887338638306:MinRTDiffRank=3:CurrentRT=62.088	TRUE	5.78	3	Delta RT
31336	PredictSpectraFilter	MaxCosineSimilarity=0.2091:MaxCosineSimilarityRank=1	TRUE	47.3679	3	Spectral Similarity
31336	PredictRTFilter	PredictedRT=0.605008244514465:RawPredictedRT=0.405893802642822:CorrectedPredictedRT=0.413335300981998:PredictedRTDiff=0.199114441871643:PredictedRTDiffRaw=-0.199114441871643:MinRTDiffRank=3:CurrentRT=62.0899	TRUE	12.734	3	Delta RT
31337	PredictSpectraFilter	MaxCosineSimilarity=0.7867:MaxCosineSimilarityRank=3	TRUE	0.3355	3	Spectral Similarity
31337	PredictRTFilter	PredictedRT=0.344436287879944:RawPredictedRT=0.405893802642822:CorrectedPredictedRT=0.413335300981998:PredictedRTDiff=0.0614575147628784:PredictedRTDiffRaw=0.0614575147628784:MinRTDiffRank=1:CurrentRT=62.0918	TRUE	0.1372	3	Delta RT
31339	PredictSpectraFilter	MaxCosineSimilarity=0.8426:MaxCosineSimilarityRank=1	TRUE	1.8101	3	Spectral Similarity
31339	PredictRTFilter	PredictedRT=0.451731204986572:RawPredictedRT=0.405893802642822:CorrectedPredictedRT=0.413335300981998:PredictedRTDiff=0.04583740234375:PredictedRTDiffRaw=-0.04583740234375:MinRTDiffRank=1:CurrentRT=62.097	TRUE	0.1362	3	Delta RT
31340	PredictSpectraFilter	MaxCosineSimilarity=0.1831:MaxCosineSimilarityRank=1	TRUE	0.3024	3	Spectral Similarity
31340	PredictRTFilter	PredictedRT=-1.05047750473022:RawPredictedRT=0.405893802642822:CorrectedPredictedRT=0.41334642469883:PredictedRTDiff=1.45637130737305:PredictedRTDiffRaw=1.45637130737305:MinRTDiffRank=2:CurrentRT=62.0986	TRUE	0.1669	3	Delta RT
31341	PredictSpectraFilter	MaxCosineSimilarity=0.9578:MaxCosineSimilarityRank=1	TRUE	3.695	3	Spectral Similarity
31341	PredictRTFilter	PredictedRT=0.393481850624084:RawPredictedRT=0.405893802642822:CorrectedPredictedRT=0.41334642469883:PredictedRTDiff=0.0124119520187378:PredictedRTDiffRaw=0.0124119520187378:MinRTDiffRank=2:CurrentRT=62.1005	TRUE	4.304	3	Delta RT
31342	PredictSpectraFilter	MaxCosineSimilarity=0.233:MaxCosineSimilarityRank=1	TRUE	9.4834	3	Spectral Similarity
31342	PredictRTFilter	PredictedRT=0.147681087255478:RawPredictedRT=0.405893802642822:CorrectedPredictedRT=0.41334642469883:PredictedRTDiff=0.258212715387344:PredictedRTDiffRaw=0.258212715387344:MinRTDiffRank=1:CurrentRT=62.1024	TRUE	2.323	3	Delta RT
31343	PredictSpectraFilter	MaxCosineSimilarity=0.9493:MaxCosineSimilarityRank=1	TRUE	0.3201	3	Spectral Similarity
31343	PredictRTFilter	PredictedRT=0.467712014913559:RawPredictedRT=0.405893802642822:CorrectedPredictedRT=0.41334642469883:PredictedRTDiff=0.0618182122707367:PredictedRTDiffRaw=-0.0618182122707367:MinRTDiffRank=1:CurrentRT=62.1042	TRUE	0.1312	3	Delta RT
31345	PredictSpectraFilter	MaxCosineSimilarity=0.9557:MaxCosineSimilarityRank=1	TRUE	0.3198	3	Spectral Similarity
31345	PredictRTFilter	PredictedRT=0.371297955513:RawPredictedRT=0.405893802642822:CorrectedPredictedRT=0.413350977003574:PredictedRTDiff=0.0345958471298218:PredictedRTDiffRaw=0.0345958471298218:MinRTDiffRank=1:CurrentRT=62.108	TRUE	0.1773	3	Delta RT
31346	PredictSpectraFilter	MaxCosineSimilarity=0.2461:MaxCosineSimilarityRank=1	TRUE	9.897	3	Spectral Similarity
31346	PredictRTFilter	PredictedRT=0.465778589248657:RawPredictedRT=0.405893802642822:CorrectedPredictedRT=0.41334642469883:PredictedRTDiff=0.059884786605835:PredictedRTDiffRaw=-0.059884786605835:MinRTDiffRank=3:CurrentRT=62.1098	TRUE	28.3997	3	Delta RT
31347	PredictSpectraFilter	MaxCosineSimilarity=0.9659:MaxCosineSimilarityRank=1	TRUE	19.0598	3	Spectral Similarity
31347	PredictRTFilter	PredictedRT=0.43751060962677:RawPredictedRT=0.405893802642822:CorrectedPredictedRT=0.41334642469883:PredictedRTDiff=0.0316168069839478:PredictedRTDiffRaw=-0.0316168069839478:MinRTDiffRank=1:CurrentRT=62.1117	TRUE	11.7323	3	Delta RT
31350	PredictSpectraFilter	MaxCosineSimilarity=0.971:MaxCosineSimilarityRank=1	TRUE	0.3832	3	Spectral Similarity
31350	PredictRTFilter	PredictedRT=0.416030943393707:RawPredictedRT=0.405893802642822:CorrectedPredictedRT=0.413350977003574:PredictedRTDiff=0.010137140750885:PredictedRTDiffRaw=-0.010137140750885:MinRTDiffRank=1:CurrentRT=62.1183	TRUE	0.1598	3	Delta RT
31351	PredictSpectraFilter	MaxCosineSimilarity=0.2681:MaxCosineSimilarityRank=3	TRUE	31.5402	3	Spectral Similarity
31351	PredictRTFilter	PredictedRT=0.108591631054878:RawPredictedRT=0.405893802642822:CorrectedPredictedRT=0.413355529308319:PredictedRTDiff=0.297302171587944:PredictedRTDiffRaw=0.297302171587944:MinRTDiffRank=1:CurrentRT=62.12	TRUE	9.9623	3	Delta RT
31352	PredictSpectraFilter	MaxCosineSimilarity=0.9663:MaxCosineSimilarityRank=1	TRUE	0.3978	3	Spectral Similarity
31352	PredictRTFilter	PredictedRT=0.405893802642822:RawPredictedRT=0.405893802642822:CorrectedPredictedRT=0.413355529308319:PredictedRTDiff=0:PredictedRTDiffRaw=0:MinRTDiffRank=1:CurrentRT=62.1218	TRUE	0.1355	3	Delta RT
31353	PredictSpectraFilter	MaxCosineSimilarity=0.9619:MaxCosineSimilarityRank=1	TRUE	0.312	3	Spectral Similarity
31353	PredictRTFilter	PredictedRT=0.391670048236847:RawPredictedRT=0.405893802642822:CorrectedPredictedRT=0.413350977003574:PredictedRTDiff=0.0142237544059753:PredictedRTDiffRaw=0.0142237544059753:MinRTDiffRank=1:CurrentRT=62.1236	TRUE	0.1506	3	Delta RT
31354	PredictSpectraFilter	MaxCosineSimilarity=0.3093:MaxCosineSimilarityRank=1	TRUE	20.4838	3	Spectral Similarity
31354	PredictRTFilter	PredictedRT=-0.245914980769157:RawPredictedRT=0.405893802642822:CorrectedPredictedRT=0.41334642469883:PredictedRTDiff=0.65180878341198:PredictedRTDiffRaw=0.65180878341198:MinRTDiffRank=2:CurrentRT=62.1255	TRUE	51.1127	3	Delta RT
31355	PredictSpectraFilter	MaxCosineSimilarity=0.2333:MaxCosineSimilarityRank=2	TRUE	3.8909	3	Spectral Similarity
31355	PredictRTFilter	PredictedRT=1.0896407365799:RawPredictedRT=0.405893802642822:CorrectedPredictedRT=0.41334642469883:PredictedRTDiff=0.683746933937073:PredictedRTDiffRaw=-0.683746933937073:MinRTDiffRank=1:CurrentRT=62.1273	TRUE	2.1924	3	Delta RT
31356	PredictSpectraFilter	MaxCosineSimilarity=0.3061:MaxCosineSimilarityRank=2	TRUE	60.2358	3	Spectral Similarity
31356	PredictRTFilter	PredictedRT=0.635294795036316:RawPredictedRT=0.405893802642822:CorrectedPredictedRT=0.41334642469883:PredictedRTDiff=0.229400992393494:PredictedRTDiffRaw=-0.229400992393494:MinRTDiffRank=3:CurrentRT=62.1292	TRUE	8.4892	3	Delta RT
31357	PredictSpectraFilter	MaxCosineSimilarity=0.9736:MaxCosineSimilarityRank=1	TRUE	9.8186	3	Spectral Similarity
31357	PredictRTFilter	PredictedRT=0.372279018163681:RawPredictedRT=0.405893802642822:CorrectedPredictedRT=0.41334642469883:PredictedRTDiff=0.0336147844791412:PredictedRTDiffRaw=0.0336147844791412:MinRTDiffRank=1:CurrentRT=62.131	TRUE	36.2765	3	Delta RT
31358	PredictSpectraFilter	MaxCosineSimilarity=0.7109:MaxCosineSimilarityRank=1	TRUE	0.3481	3	Spectral Similarity
31358	PredictRTFilter	PredictedRT=0.388369709253311:RawPredictedRT=0.405893802642822:CorrectedPredictedRT=0.413335300981998:PredictedRTDiff=0.0175240933895111:PredictedRTDiffRaw=0.0175240933895111:MinRTDiffRank=1:CurrentRT=62.1329	TRUE	0.1487	3	Delta RT
31359	PredictSpectraFilter	MaxCosineSimilarity=0.2331:MaxCosineSimilarityRank=2	TRUE	9.6426	3	Spectral Similarity
31359	PredictRTFilter	PredictedRT=0.825445413589478:RawPredictedRT=0.405893802642822:CorrectedPredictedRT=0.413324177265167:PredictedRTDiff=0.419551610946655:PredictedRTDiffRaw=-0.419551610946655:MinRTDiffRank=3:CurrentRT=62.1347	TRUE	5.8555	3	Delta RT
31361	PredictSpectraFilter	MaxCosineSimilarity=0.8478:MaxCosineSimilarityRank=1	TRUE	3.5676	3	Spectral Similarity
31361	PredictRTFilter	PredictedRT=0.451731204986572:RawPredictedRT=0.405893802642822:CorrectedPredictedRT=0.413324177265167:PredictedRTDiff=0.04583740234375:PredictedRTDiffRaw=-0.04583740234375:MinRTDiffRank=1:CurrentRT=62.1394	TRUE	0.1595	3	Delta RT
31362	PredictSpectraFilter	MaxCosineSimilarity=0.1215:MaxCosineSimilarityRank=1	TRUE	9.8759	3	Spectral Similarity
31362	PredictRTFilter	PredictedRT=-1.4194483757019:RawPredictedRT=0.405893802642822:CorrectedPredictedRT=0.413335300981998:PredictedRTDiff=1.82534217834473:PredictedRTDiffRaw=1.82534217834473:MinRTDiffRank=2:CurrentRT=62.1411	TRUE	37.7687	3	Delta RT
31363	PredictSpectraFilter	MaxCosineSimilarity=0.9456:MaxCosineSimilarityRank=3	TRUE	10.8564	3	Spectral Similarity
31363	PredictRTFilter	PredictedRT=0.307576179504395:RawPredictedRT=0.405893802642822:CorrectedPredictedRT=0.413335300981998:PredictedRTDiff=0.0983176231384277:PredictedRTDiffRaw=0.0983176231384277:MinRTDiffRank=1:CurrentRT=62.1428	TRUE	10.1269	3	Delta RT
31365	PredictSpectraFilter	MaxCosineSimilarity=0.4309:MaxCosineSimilarityRank=1	TRUE	12.2985	3	Spectral Similarity
31365	PredictRTFilter	PredictedRT=0.402402460575104:RawPredictedRT=0.405893802642822:CorrectedPredictedRT=0.413335300981998:PredictedRTDiff=0.00349134206771851:PredictedRTDiffRaw=0.00349134206771851:MinRTDiffRank=1:CurrentRT=62.1465	TRUE	5.9817	3	Delta RT
31368	PredictSpectraFilter	MaxCosineSimilarity=0.2966:MaxCosineSimilarityRank=1	TRUE	27.6122	3	Spectral Similarity
31368	PredictRTFilter	PredictedRT=-0.455778568983078:RawPredictedRT=0.405893802642822:CorrectedPredictedRT=0.413335300981998:PredictedRTDiff=0.8616723716259:PredictedRTDiffRaw=0.8616723716259:MinRTDiffRank=3:CurrentRT=62.1521	TRUE	24.7347	3	Delta RT
31369	PredictSpectraFilter	MaxCosineSimilarity=0.1337:MaxCosineSimilarityRank=3	TRUE	9.737	3	Spectral Similarity
31369	PredictRTFilter	PredictedRT=0.0827480331063271:RawPredictedRT=0.405893802642822:CorrectedPredictedRT=0.413335300981998:PredictedRTDiff=0.323145769536495:PredictedRTDiffRaw=0.323145769536495:MinRTDiffRank=2:CurrentRT=62.154	TRUE	25.6495	3	Delta RT
31370	PredictSpectraFilter	MaxCosineSimilarity=0.2912:MaxCosineSimilarityRank=3	TRUE	10.4844	3	Spectral Similarity
31370	PredictRTFilter	PredictedRT=0.696884632110596:RawPredictedRT=0.405893802642822:CorrectedPredictedRT=0.413335300981998:PredictedRTDiff=0.290990829467773:PredictedRTDiffRaw=-0.290990829467773:MinRTDiffRank=2:CurrentRT=62.1558	TRUE	17.8264	3	Delta RT
31372	PredictSpectraFilter	MaxCosineSimilarity=0.2413:MaxCosineSimilarityRank=3	TRUE	8.998	3	Spectral Similarity
31372	PredictRTFilter	PredictedRT=0.108591631054878:RawPredictedRT=0.405893802642822:CorrectedPredictedRT=0.413335300981998:PredictedRTDiff=0.297302171587944:PredictedRTDiffRaw=0.297302171587944:MinRTDiffRank=1:CurrentRT=62.1605	TRUE	29.8325	3	Delta RT
31373	PredictSpectraFilter	MaxCosineSimilarity=0.969:MaxCosineSimilarityRank=1	TRUE	3.5177	3	Spectral Similarity
31373	PredictRTFilter	PredictedRT=0.416030943393707:RawPredictedRT=0.405893802642822:CorrectedPredictedRT=0.413335300981998:PredictedRTDiff=0.010137140750885:PredictedRTDiffRaw=-0.010137140750885:MinRTDiffRank=1:CurrentRT=62.1624	TRUE	38.3497	3	Delta RT
31374	PredictSpectraFilter	MaxCosineSimilarity=0.9608:MaxCosineSimilarityRank=1	TRUE	0.3542	3	Spectral Similarity
31374	PredictRTFilter	PredictedRT=0.405893802642822:RawPredictedRT=0.405893802642822:CorrectedPredictedRT=0.41334642469883:PredictedRTDiff=0:PredictedRTDiffRaw=0:MinRTDiffRank=1:CurrentRT=62.1642	TRUE	0.1626	3	Delta RT
31375	PredictSpectraFilter	MaxCosineSimilarity=0.2302:MaxCosineSimilarityRank=1	TRUE	6.5087	3	Spectral Similarity
31375	PredictRTFilter	PredictedRT=0.147681087255478:RawPredictedRT=0.405893802642822:CorrectedPredictedRT=0.413335300981998:PredictedRTDiff=0.258212715387344:PredictedRTDiffRaw=0.258212715387344:MinRTDiffRank=1:CurrentRT=62.1661	TRUE	11.133	3	Delta RT
31376	PredictSpectraFilter	MaxCosineSimilarity=0.9645:MaxCosineSimilarityRank=1	TRUE	0.3822	3	Spectral Similarity
31376	PredictRTFilter	PredictedRT=0.43751060962677:RawPredictedRT=0.405893802642822:CorrectedPredictedRT=0.413335300981998:PredictedRTDiff=0.0316168069839478:PredictedRTDiffRaw=-0.0316168069839478:MinRTDiffRank=1:CurrentRT=62.1679	TRUE	0.1347	3	Delta RT
31377	PredictSpectraFilter	MaxCosineSimilarity=0.9757:MaxCosineSimilarityRank=2	TRUE	10.3636	3	Spectral Similarity
31377	PredictRTFilter	PredictedRT=0.413927882909775:RawPredictedRT=0.410962373018265:CorrectedPredictedRT=0.418414995074272:PredictedRTDiff=0.00296550989151001:PredictedRTDiffRaw=-0.00296550989151001:MinRTDiffRank=1:CurrentRT=62.1698	TRUE	5.9381	3	Delta RT
31378	PredictSpectraFilter	MaxCosineSimilarity=0.0964:MaxCosineSimilarityRank=3	TRUE	9.339	3	Spectral Similarity
31378	PredictRTFilter	PredictedRT=-0.329658508300781:RawPredictedRT=0.409910842776299:CorrectedPredictedRT=0.417352341115475:PredictedRTDiff=0.73956935107708:PredictedRTDiffRaw=0.73956935107708:MinRTDiffRank=1:CurrentRT=62.1717	TRUE	7.1049	3	Delta RT
31379	PredictSpectraFilter	MaxCosineSimilarity=0.2081:MaxCosineSimilarityRank=2	TRUE	11.1031	3	Spectral Similarity
31379	PredictRTFilter	PredictedRT=-0.561867535114288:RawPredictedRT=0.409910842776299:CorrectedPredictedRT=0.417352341115475:PredictedRTDiff=0.971778377890587:PredictedRTDiffRaw=0.971778377890587:MinRTDiffRank=2:CurrentRT=62.1735	TRUE	20.8409	3	Delta RT
31381	PredictSpectraFilter	MaxCosineSimilarity=0.2886:MaxCosineSimilarityRank=1	TRUE	10.2933	3	Spectral Similarity
31381	PredictRTFilter	PredictedRT=0.688930213451385:RawPredictedRT=0.409910842776299:CorrectedPredictedRT=0.417352341115475:PredictedRTDiff=0.279019370675087:PredictedRTDiffRaw=-0.279019370675087:MinRTDiffRank=1:CurrentRT=62.1772	TRUE	14.5441	3	Delta RT
31383	PredictSpectraFilter	MaxCosineSimilarity=0.5395:MaxCosineSimilarityRank=2	TRUE	9.4451	3	Spectral Similarity
31383	PredictRTFilter	PredictedRT=-1.86689364910126:RawPredictedRT=0.409910842776299:CorrectedPredictedRT=0.417352341115475:PredictedRTDiff=2.27680449187756:PredictedRTDiffRaw=2.27680449187756:MinRTDiffRank=2:CurrentRT=62.1822	TRUE	36.8624	3	Delta RT
31384	PredictSpectraFilter	MaxCosineSimilarity=0.9398:MaxCosineSimilarityRank=3	TRUE	23.137	3	Spectral Similarity
31384	PredictRTFilter	PredictedRT=0.46453857421875:RawPredictedRT=0.409910842776299:CorrectedPredictedRT=0.417352341115475:PredictedRTDiff=0.0546277314424515:PredictedRTDiffRaw=-0.0546277314424515:MinRTDiffRank=1:CurrentRT=62.1839	TRUE	2.7934	3	Delta RT
31385	PredictSpectraFilter	MaxCosineSimilarity=0.8513:MaxCosineSimilarityRank=1	TRUE	0.3951	3	Spectral Similarity
31385	PredictRTFilter	PredictedRT=0.451731204986572:RawPredictedRT=0.409910842776299:CorrectedPredictedRT=0.417352341115475:PredictedRTDiff=0.0418203622102737:PredictedRTDiffRaw=-0.0418203622102737:MinRTDiffRank=1:CurrentRT=62.1855	TRUE	0.1411	3	Delta RT
31386	PredictSpectraFilter	MaxCosineSimilarity=0.956:MaxCosineSimilarityRank=1	TRUE	0.335	3	Spectral Similarity
31386	PredictRTFilter	PredictedRT=0.391670048236847:RawPredictedRT=0.409910842776299:CorrectedPredictedRT=0.417363464832306:PredictedRTDiff=0.0182407945394516:PredictedRTDiffRaw=0.0182407945394516:MinRTDiffRank=1:CurrentRT=62.1874	TRUE	0.1733	3	Delta RT
31387	PredictSpectraFilter	MaxCosineSimilarity=0.9496:MaxCosineSimilarityRank=1	TRUE	27.6277	3	Spectral Similarity
31387	PredictRTFilter	PredictedRT=0.37002295255661:RawPredictedRT=0.409910842776299:CorrectedPredictedRT=0.417352341115475:PredictedRTDiff=0.0398878902196884:PredictedRTDiffRaw=0.0398878902196884:MinRTDiffRank=1:CurrentRT=62.1892	TRUE	5.991	3	Delta RT
31388	PredictSpectraFilter	MaxCosineSimilarity=0.4105:MaxCosineSimilarityRank=2	TRUE	13.3464	3	Spectral Similarity
31388	PredictRTFilter	PredictedRT=0.434642404317856:RawPredictedRT=0.405893802642822:CorrectedPredictedRT=0.413324177265167:PredictedRTDiff=0.0287486016750336:PredictedRTDiffRaw=-0.0287486016750336:MinRTDiffRank=2:CurrentRT=62.1911	TRUE	28.27	3	Delta RT
31389	PredictSpectraFilter	MaxCosineSimilarity=0.4684:MaxCosineSimilarityRank=1	TRUE	11.1053	3	Spectral Similarity
31389	PredictRTFilter	PredictedRT=0.410712897777557:RawPredictedRT=0.405893802642822:CorrectedPredictedRT=0.413324177265167:PredictedRTDiff=0.00481909513473511:PredictedRTDiffRaw=-0.00481909513473511:MinRTDiffRank=2:CurrentRT=62.193	TRUE	34.6451	3	Delta RT
31391	PredictSpectraFilter	MaxCosineSimilarity=0.9014:MaxCosineSimilarityRank=1	TRUE	14.2611	3	Spectral Similarity
31391	PredictRTFilter	PredictedRT=-0.173954620957375:RawPredictedRT=0.405893802642822:CorrectedPredictedRT=0.413324177265167:PredictedRTDiff=0.579848423600197:PredictedRTDiffRaw=0.579848423600197:MinRTDiffRank=2:CurrentRT=62.1968	TRUE	40.3996	3	Delta RT
31394	PredictSpectraFilter	MaxCosineSimilarity=0.2522:MaxCosineSimilarityRank=3	TRUE	0.3443	3	Spectral Similarity
31394	PredictRTFilter	PredictedRT=0.108591631054878:RawPredictedRT=0.405893802642822:CorrectedPredictedRT=0.413324177265167:PredictedRTDiff=0.297302171587944:PredictedRTDiffRaw=0.297302171587944:MinRTDiffRank=2:CurrentRT=62.2033	TRUE	0.1403	3	Delta RT
31395	PredictSpectraFilter	MaxCosineSimilarity=0.3334:MaxCosineSimilarityRank=1	TRUE	6.5808	3	Spectral Similarity
31395	PredictRTFilter	PredictedRT=-1.08570337295532:RawPredictedRT=0.405893802642822:CorrectedPredictedRT=0.413324177265167:PredictedRTDiff=1.49159717559814:PredictedRTDiffRaw=1.49159717559814:MinRTDiffRank=1:CurrentRT=62.2052	TRUE	2.5931	3	Delta RT
31397	PredictSpectraFilter	MaxCosineSimilarity=0.4316:MaxCosineSimilarityRank=1	TRUE	0.3497	3	Spectral Similarity
31397	PredictRTFilter	PredictedRT=0.402402460575104:RawPredictedRT=0.405893802642822:CorrectedPredictedRT=0.413324177265167:PredictedRTDiff=0.00349134206771851:PredictedRTDiffRaw=0.00349134206771851:MinRTDiffRank=1:CurrentRT=62.2089	TRUE	0.1344	3	Delta RT
31398	PredictSpectraFilter	MaxCosineSimilarity=0.4884:MaxCosineSimilarityRank=1	TRUE	27.6221	3	Spectral Similarity
31398	PredictRTFilter	PredictedRT=0.3866126537323:RawPredictedRT=0.405893802642822:CorrectedPredictedRT=0.413324177265167:PredictedRTDiff=0.0192811489105225:PredictedRTDiffRaw=0.0192811489105225:MinRTDiffRank=1:CurrentRT=62.2107	TRUE	6.7428	3	Delta RT
31399	PredictSpectraFilter	MaxCosineSimilarity=0.9623:MaxCosineSimilarityRank=1	TRUE	3.5567	3	Spectral Similarity
31399	PredictRTFilter	PredictedRT=0.405893802642822:RawPredictedRT=0.405893802642822:CorrectedPredictedRT=0.413324177265167:PredictedRTDiff=0:PredictedRTDiffRaw=0:MinRTDiffRank=1:CurrentRT=62.2126	TRUE	33.388	3	Delta RT
31400	PredictSpectraFilter	MaxCosineSimilarity=0.7064:MaxCosineSimilarityRank=1	TRUE	21.8985	3	Spectral Similarity
31400	PredictRTFilter	PredictedRT=0.138287752866745:RawPredictedRT=0.405893802642822:CorrectedPredictedRT=0.413324177265167:PredictedRTDiff=0.267606049776077:PredictedRTDiffRaw=0.267606049776077:MinRTDiffRank=3:CurrentRT=62.2144	TRUE	15.7845	3	Delta RT
31401	PredictSpectraFilter	MaxCosineSimilarity=0.9694:MaxCosineSimilarityRank=1	TRUE	0.3061	3	Spectral Similarity
31401	PredictRTFilter	PredictedRT=0.416030943393707:RawPredictedRT=0.405893802642822:CorrectedPredictedRT=0.413324177265167:PredictedRTDiff=0.010137140750885:PredictedRTDiffRaw=-0.010137140750885:MinRTDiffRank=1:CurrentRT=62.2163	TRUE	0.144	3	Delta RT
31402	PredictSpectraFilter	MaxCosineSimilarity=0.6153:MaxCosineSimilarityRank=2	TRUE	8.6532	3	Spectral Similarity
31402	PredictRTFilter	PredictedRT=0.71140068769455:RawPredictedRT=0.409910842776299:CorrectedPredictedRT=0.417341217398643:PredictedRTDiff=0.301489844918251:PredictedRTDiffRaw=-0.301489844918251:MinRTDiffRank=1:CurrentRT=62.2182	TRUE	4.5298	3	Delta RT
31403	PredictSpectraFilter	MaxCosineSimilarity=0.7336:MaxCosineSimilarityRank=1	TRUE	21.972	3	Spectral Similarity
31403	PredictRTFilter	PredictedRT=0.388317883014679:RawPredictedRT=0.409910842776299:CorrectedPredictedRT=0.417341217398643:PredictedRTDiff=0.0215929597616196:PredictedRTDiffRaw=0.0215929597616196:MinRTDiffRank=1:CurrentRT=62.2201	TRUE	32.0881	3	Delta RT
31405	PredictSpectraFilter	MaxCosineSimilarity=0.0876:MaxCosineSimilarityRank=2	TRUE	7.6306	3	Spectral Similarity
31405	PredictRTFilter	PredictedRT=-1.1238716840744:RawPredictedRT=0.409910842776299:CorrectedPredictedRT=0.417341217398643:PredictedRTDiff=1.5337825268507:PredictedRTDiffRaw=1.5337825268507:MinRTDiffRank=1:CurrentRT=62.2247	TRUE	4.7275	3	Delta RT
31406	PredictSpectraFilter	MaxCosineSimilarity=0.9448:MaxCosineSimilarityRank=3	TRUE	3.3391	3	Spectral Similarity
31406	PredictRTFilter	PredictedRT=0.202700108289719:RawPredictedRT=0.409910842776299:CorrectedPredictedRT=0.417341217398643:PredictedRTDiff=0.20721073448658:PredictedRTDiffRaw=0.20721073448658:MinRTDiffRank=1:CurrentRT=62.2264	TRUE	3.685	3	Delta RT
31407	PredictSpectraFilter	MaxCosineSimilarity=0.8491:MaxCosineSimilarityRank=1	TRUE	0.3645	3	Spectral Similarity
31407	PredictRTFilter	PredictedRT=0.451731204986572:RawPredictedRT=0.409910842776299:CorrectedPredictedRT=0.417341217398643:PredictedRTDiff=0.0418203622102737:PredictedRTDiffRaw=-0.0418203622102737:MinRTDiffRank=1:CurrentRT=62.2281	TRUE	0.1337	3	Delta RT
31408	PredictSpectraFilter	MaxCosineSimilarity=0.9705:MaxCosineSimilarityRank=1	TRUE	0.3152	3	Spectral Similarity
31408	PredictRTFilter	PredictedRT=0.43751060962677:RawPredictedRT=0.409910842776299:CorrectedPredictedRT=0.417341217398643:PredictedRTDiff=0.0275997668504715:PredictedRTDiffRaw=-0.0275997668504715:MinRTDiffRank=1:CurrentRT=62.23	TRUE	0.1687	3	Delta RT
31409	PredictSpectraFilter	MaxCosineSimilarity=0.9638:MaxCosineSimilarityRank=1	TRUE	5.2709	3	Spectral Similarity
31409	PredictRTFilter	PredictedRT=0.413927882909775:RawPredictedRT=0.409910842776299:CorrectedPredictedRT=0.417352341115475:PredictedRTDiff=0.00401704013347626:PredictedRTDiffRaw=-0.00401704013347626:MinRTDiffRank=1:CurrentRT=62.2319	TRUE	3.1429	3	Delta RT
31411	PredictSpectraFilter	MaxCosineSimilarity=0.9531:MaxCosineSimilarityRank=1	TRUE	22.0348	3	Spectral Similarity
31411	PredictRTFilter	PredictedRT=0.459215700626373:RawPredictedRT=0.413927882909775:CorrectedPredictedRT=0.42135825753212:PredictedRTDiff=0.0452878177165985:PredictedRTDiffRaw=-0.0452878177165985:MinRTDiffRank=1:CurrentRT=62.2356	TRUE	5.8668	3	Delta RT
31414	PredictSpectraFilter	MaxCosineSimilarity=0.7544:MaxCosineSimilarityRank=3	TRUE	3.4114	3	Spectral Similarity
31414	PredictRTFilter	PredictedRT=0.388369709253311:RawPredictedRT=0.413927882909775:CorrectedPredictedRT=0.421369381248951:PredictedRTDiff=0.0255581736564636:PredictedRTDiffRaw=0.0255581736564636:MinRTDiffRank=1:CurrentRT=62.2412	TRUE	22.1468	3	Delta RT
31416	PredictSpectraFilter	MaxCosineSimilarity=0.2497:MaxCosineSimilarityRank=3	TRUE	0.3127	3	Spectral Similarity
31416	PredictRTFilter	PredictedRT=0.108591631054878:RawPredictedRT=0.413927882909775:CorrectedPredictedRT=0.42135825753212:PredictedRTDiff=0.305336251854897:PredictedRTDiffRaw=0.305336251854897:MinRTDiffRank=1:CurrentRT=62.2459	TRUE	0.1655	3	Delta RT
31420	PredictSpectraFilter	MaxCosineSimilarity=0.4356:MaxCosineSimilarityRank=2	TRUE	0.386	3	Spectral Similarity
31420	PredictRTFilter	PredictedRT=0.434642404317856:RawPredictedRT=0.413927882909775:CorrectedPredictedRT=0.42135825753212:PredictedRTDiff=0.0207145214080811:PredictedRTDiffRaw=-0.0207145214080811:MinRTDiffRank=2:CurrentRT=62.2529	TRUE	0.1397	3	Delta RT
31421	PredictSpectraFilter	MaxCosineSimilarity=0.2279:MaxCosineSimilarityRank=1	TRUE	15.0538	3	Spectral Similarity
31421	PredictRTFilter	PredictedRT=-0.54214745759964:RawPredictedRT=0.413927882909775:CorrectedPredictedRT=0.42135825753212:PredictedRTDiff=0.956075340509415:PredictedRTDiffRaw=0.956075340509415:MinRTDiffRank=2:CurrentRT=62.2548	TRUE	5.8681	3	Delta RT
31422	PredictSpectraFilter	MaxCosineSimilarity=0.5205:MaxCosineSimilarityRank=1	TRUE	7.0317	3	Spectral Similarity
31422	PredictRTFilter	PredictedRT=1.05590331554413:RawPredictedRT=0.413927882909775:CorrectedPredictedRT=0.42135825753212:PredictedRTDiff=0.641975432634354:PredictedRTDiffRaw=-0.641975432634354:MinRTDiffRank=2:CurrentRT=62.2566	TRUE	4.5898	3	Delta RT
31423	PredictSpectraFilter	MaxCosineSimilarity=0.9334:MaxCosineSimilarityRank=1	TRUE	7.1683	3	Spectral Similarity
31423	PredictRTFilter	PredictedRT=0.37002295255661:RawPredictedRT=0.413927882909775:CorrectedPredictedRT=0.42135825753212:PredictedRTDiff=0.0439049303531647:PredictedRTDiffRaw=0.0439049303531647:MinRTDiffRank=1:CurrentRT=62.2585	TRUE	2.2775	3	Delta RT
31424	PredictSpectraFilter	MaxCosineSimilarity=0.0603:MaxCosineSimilarityRank=2	TRUE	12.6845	3	Spectral Similarity
31424	PredictRTFilter	PredictedRT=-0.37399697303772:RawPredictedRT=0.413927882909775:CorrectedPredictedRT=0.42135825753212:PredictedRTDiff=0.787924855947495:PredictedRTDiffRaw=0.787924855947495:MinRTDiffRank=2:CurrentRT=62.2604	TRUE	9.6735	3	Delta RT
31425	PredictSpectraFilter	MaxCosineSimilarity=0.3676:MaxCosineSimilarityRank=1	TRUE	6.6284	3	Spectral Similarity
31425	PredictRTFilter	PredictedRT=0.36949360370636:RawPredictedRT=0.413927882909775:CorrectedPredictedRT=0.42135825753212:PredictedRTDiff=0.0444342792034149:PredictedRTDiffRaw=0.0444342792034149:MinRTDiffRank=3:CurrentRT=62.2622	TRUE	3.9117	3	Delta RT
31427	PredictSpectraFilter	MaxCosineSimilarity=0.965:MaxCosineSimilarityRank=1	TRUE	0.3035	3	Spectral Similarity
31427	PredictRTFilter	PredictedRT=0.739781141281128:RawPredictedRT=0.413927882909775:CorrectedPredictedRT=0.42135825753212:PredictedRTDiff=0.325853258371353:PredictedRTDiffRaw=-0.325853258371353:MinRTDiffRank=3:CurrentRT=62.2669	TRUE	0.1349	3	Delta RT
31428	PredictSpectraFilter	MaxCosineSimilarity=0.2099:MaxCosineSimilarityRank=3	TRUE	9.7301	3	Spectral Similarity
31428	PredictRTFilter	PredictedRT=-0.783187985420227:RawPredictedRT=0.413927882909775:CorrectedPredictedRT=0.42135825753212:PredictedRTDiff=1.19711586833:PredictedRTDiffRaw=1.19711586833:MinRTDiffRank=2:CurrentRT=62.2686	TRUE	6.3252	3	Delta RT
31429	PredictSpectraFilter	MaxCosineSimilarity=0.4855:MaxCosineSimilarityRank=1	TRUE	0.3534	3	Spectral Similarity
31429	PredictRTFilter	PredictedRT=0.3866126537323:RawPredictedRT=0.413927882909775:CorrectedPredictedRT=0.42135825753212:PredictedRTDiff=0.027315229177475:PredictedRTDiffRaw=0.027315229177475:MinRTDiffRank=1:CurrentRT=62.2702	TRUE	0.1325	3	Delta RT
31430	PredictSpectraFilter	MaxCosineSimilarity=0.8537:MaxCosineSimilarityRank=1	TRUE	0.3724	3	Spectral Similarity
31430	PredictRTFilter	PredictedRT=0.451731204986572:RawPredictedRT=0.413927882909775:CorrectedPredictedRT=0.42135825753212:PredictedRTDiff=0.0378033220767975:PredictedRTDiffRaw=-0.0378033220767975:MinRTDiffRank=1:CurrentRT=62.2719	TRUE	0.1323	3	Delta RT
31431	PredictSpectraFilter	MaxCosineSimilarity=0.7627:MaxCosineSimilarityRank=1	TRUE	3.5638	3	Spectral Similarity
31431	PredictRTFilter	PredictedRT=0.388317883014679:RawPredictedRT=0.413927882909775:CorrectedPredictedRT=0.42135825753212:PredictedRTDiff=0.0256099998950958:PredictedRTDiffRaw=0.0256099998950958:MinRTDiffRank=1:CurrentRT=62.2738	TRUE	2.123	3	Delta RT
31432	PredictSpectraFilter	MaxCosineSimilarity=0.9768:MaxCosineSimilarityRank=1	TRUE	9.5925	3	Spectral Similarity
31432	PredictRTFilter	PredictedRT=0.382229387760162:RawPredictedRT=0.409910842776299:CorrectedPredictedRT=0.417341217398643:PredictedRTDiff=0.0276814550161362:PredictedRTDiffRaw=0.0276814550161362:MinRTDiffRank=1:CurrentRT=62.2756	TRUE	30.6288	3	Delta RT
31433	PredictSpectraFilter	MaxCosineSimilarity=0.4334:MaxCosineSimilarityRank=1	TRUE	3.7089	3	Spectral Similarity
31433	PredictRTFilter	PredictedRT=0.402402460575104:RawPredictedRT=0.409910842776299:CorrectedPredictedRT=0.417341217398643:PredictedRTDiff=0.00750838220119476:PredictedRTDiffRaw=0.00750838220119476:MinRTDiffRank=1:CurrentRT=62.2775	TRUE	17.4026	3	Delta RT
31438	PredictSpectraFilter	MaxCosineSimilarity=0.2539:MaxCosineSimilarityRank=3	TRUE	0.2855	3	Spectral Similarity
31438	PredictRTFilter	PredictedRT=0.108591631054878:RawPredictedRT=0.409910842776299:CorrectedPredictedRT=0.417341217398643:PredictedRTDiff=0.30131921172142:PredictedRTDiffRaw=0.30131921172142:MinRTDiffRank=1:CurrentRT=62.2878	TRUE	0.1343	3	Delta RT
31440	PredictSpectraFilter	MaxCosineSimilarity=0.952:MaxCosineSimilarityRank=1	TRUE	0.3553	3	Spectral Similarity
31440	PredictRTFilter	PredictedRT=0.459215700626373:RawPredictedRT=0.409910842776299:CorrectedPredictedRT=0.417341217398643:PredictedRTDiff=0.0493048578500748:PredictedRTDiffRaw=-0.0493048578500748:MinRTDiffRank=1:CurrentRT=62.2914	TRUE	0.1334	3	Delta RT
31441	PredictSpectraFilter	MaxCosineSimilarity=0.9656:MaxCosineSimilarityRank=1	TRUE	3.5876	3	Spectral Similarity
31441	PredictRTFilter	PredictedRT=0.413927882909775:RawPredictedRT=0.409910842776299:CorrectedPredictedRT=0.417341217398643:PredictedRTDiff=0.00401704013347626:PredictedRTDiffRaw=-0.00401704013347626:MinRTDiffRank=1:CurrentRT=62.2932	TRUE	2.1581	3	Delta RT
31446	PredictSpectraFilter	MaxCosineSimilarity=0.8263:MaxCosineSimilarityRank=1	TRUE	10.8531	3	Spectral Similarity
31446	PredictRTFilter	PredictedRT=0.42153012752533:RawPredictedRT=0.409910842776299:CorrectedPredictedRT=0.417341217398643:PredictedRTDiff=0.0116192847490311:PredictedRTDiffRaw=-0.0116192847490311:MinRTDiffRank=1:CurrentRT=62.3024	TRUE	5.8327	3	Delta RT
31449	PredictSpectraFilter	MaxCosineSimilarity=0.9648:MaxCosineSimilarityRank=1	TRUE	0.3087	3	Spectral Similarity
31449	PredictRTFilter	PredictedRT=0.739781141281128:RawPredictedRT=0.413927882909775:CorrectedPredictedRT=0.42135825753212:PredictedRTDiff=0.325853258371353:PredictedRTDiffRaw=-0.325853258371353:MinRTDiffRank=3:CurrentRT=62.3089	TRUE	0.1745	3	Delta RT
31450	PredictSpectraFilter	MaxCosineSimilarity=0.4868:MaxCosineSimilarityRank=1	TRUE	0.3346	3	Spectral Similarity
31450	PredictRTFilter	PredictedRT=0.3866126537323:RawPredictedRT=0.413927882909775:CorrectedPredictedRT=0.42135825753212:PredictedRTDiff=0.027315229177475:PredictedRTDiffRaw=0.027315229177475:MinRTDiffRank=1:CurrentRT=62.3106	TRUE	0.133	3	Delta RT
31451	PredictSpectraFilter	MaxCosineSimilarity=0.0081:MaxCosineSimilarityRank=1	TRUE	13.5436	3	Spectral Similarity
31451	PredictRTFilter	PredictedRT=-1.47351801395416:RawPredictedRT=0.413927882909775:CorrectedPredictedRT=0.42135825753212:PredictedRTDiff=1.88744589686394:PredictedRTDiffRaw=1.88744589686394:MinRTDiffRank=3:CurrentRT=62.3124	TRUE	31.1933	3	Delta RT
31453	PredictSpectraFilter	MaxCosineSimilarity=0.0567:MaxCosineSimilarityRank=1	TRUE	33.535	3	Spectral Similarity
31453	PredictRTFilter	PredictedRT=-1.57148039340973:RawPredictedRT=0.413927882909775:CorrectedPredictedRT=0.42135825753212:PredictedRTDiff=1.9854082763195:PredictedRTDiffRaw=1.9854082763195:MinRTDiffRank=1:CurrentRT=62.3162	TRUE	2.079	3	Delta RT
31456	PredictSpectraFilter	MaxCosineSimilarity=0.3855:MaxCosineSimilarityRank=1	TRUE	18.3559	3	Spectral Similarity
31456	PredictRTFilter	PredictedRT=0.613619089126587:RawPredictedRT=0.413927882909775:CorrectedPredictedRT=0.42135825753212:PredictedRTDiff=0.199691206216812:PredictedRTDiffRaw=-0.199691206216812:MinRTDiffRank=1:CurrentRT=62.3218	TRUE	15.8797	3	Delta RT
31457	PredictSpectraFilter	MaxCosineSimilarity=0.9619:MaxCosineSimilarityRank=1	TRUE	0.3446	3	Spectral Similarity
31457	PredictRTFilter	PredictedRT=0.405893802642822:RawPredictedRT=0.413927882909775:CorrectedPredictedRT=0.42135825753212:PredictedRTDiff=0.00803408026695251:PredictedRTDiffRaw=0.00803408026695251:MinRTDiffRank=1:CurrentRT=62.3237	TRUE	0.1339	3	Delta RT
31458	PredictSpectraFilter	MaxCosineSimilarity=0.923:MaxCosineSimilarityRank=1	TRUE	32.8868	3	Spectral Similarity
31458	PredictRTFilter	PredictedRT=0.395762979984283:RawPredictedRT=0.413927882909775:CorrectedPredictedRT=0.42135825753212:PredictedRTDiff=0.0181649029254913:PredictedRTDiffRaw=0.0181649029254913:MinRTDiffRank=2:CurrentRT=62.3255	TRUE	24.1661	3	Delta RT
31461	PredictSpectraFilter	MaxCosineSimilarity=0.9737:MaxCosineSimilarityRank=1	TRUE	7.7839	3	Spectral Similarity
31461	PredictRTFilter	PredictedRT=0.382229387760162:RawPredictedRT=0.413927882909775:CorrectedPredictedRT=0.42135825753212:PredictedRTDiff=0.0316984951496124:PredictedRTDiffRaw=0.0316984951496124:MinRTDiffRank=1:CurrentRT=62.3319	TRUE	2.1842	3	Delta RT
31462	PredictSpectraFilter	MaxCosineSimilarity=0.7587:MaxCosineSimilarityRank=1	TRUE	0.3331	3	Spectral Similarity
31462	PredictRTFilter	PredictedRT=0.388317883014679:RawPredictedRT=0.409910842776299:CorrectedPredictedRT=0.417334511876106:PredictedRTDiff=0.0215929597616196:PredictedRTDiffRaw=0.0215929597616196:MinRTDiffRank=1:CurrentRT=62.3335	TRUE	0.1535	3	Delta RT
31463	PredictSpectraFilter	MaxCosineSimilarity=0.2861:MaxCosineSimilarityRank=1	TRUE	7.458	3	Spectral Similarity
31463	PredictRTFilter	PredictedRT=0.108591631054878:RawPredictedRT=0.405893802642822:CorrectedPredictedRT=0.413310766220093:PredictedRTDiff=0.297302171587944:PredictedRTDiffRaw=0.297302171587944:MinRTDiffRank=3:CurrentRT=62.3354	TRUE	6.0512	3	Delta RT
31464	PredictSpectraFilter	MaxCosineSimilarity=0.8515:MaxCosineSimilarityRank=1	TRUE	0.4199	3	Spectral Similarity
31464	PredictRTFilter	PredictedRT=0.451731204986572:RawPredictedRT=0.405893802642822:CorrectedPredictedRT=0.413310766220093:PredictedRTDiff=0.04583740234375:PredictedRTDiffRaw=-0.04583740234375:MinRTDiffRank=1:CurrentRT=62.3373	TRUE	0.1402	3	Delta RT
31465	PredictSpectraFilter	MaxCosineSimilarity=0.6222:MaxCosineSimilarityRank=2	TRUE	46.361	3	Spectral Similarity
31465	PredictRTFilter	PredictedRT=0.417622208595276:RawPredictedRT=0.409910842776299:CorrectedPredictedRT=0.417334511876106:PredictedRTDiff=0.00771136581897736:PredictedRTDiffRaw=-0.00771136581897736:MinRTDiffRank=1:CurrentRT=62.3391	TRUE	25.0685	3	Delta RT
31467	PredictSpectraFilter	MaxCosineSimilarity=0.9715:MaxCosineSimilarityRank=1	TRUE	24.4253	3	Spectral Similarity
31467	PredictRTFilter	PredictedRT=0.433077573776245:RawPredictedRT=0.409910842776299:CorrectedPredictedRT=0.417334511876106:PredictedRTDiff=0.0231667309999466:PredictedRTDiffRaw=-0.0231667309999466:MinRTDiffRank=1:CurrentRT=62.3428	TRUE	5.9987	3	Delta RT
31468	PredictSpectraFilter	MaxCosineSimilarity=0.3161:MaxCosineSimilarityRank=2	TRUE	9.8175	3	Spectral Similarity
31468	PredictRTFilter	PredictedRT=0.351072162389755:RawPredictedRT=0.413927882909775:CorrectedPredictedRT=0.42135825753212:PredictedRTDiff=0.0628557205200195:PredictedRTDiffRaw=0.0628557205200195:MinRTDiffRank=1:CurrentRT=62.3447	TRUE	10.3727	3	Delta RT
31469	PredictSpectraFilter	MaxCosineSimilarity=0.9543:MaxCosineSimilarityRank=1	TRUE	39.2976	3	Spectral Similarity
31469	PredictRTFilter	PredictedRT=0.419169813394547:RawPredictedRT=0.413927882909775:CorrectedPredictedRT=0.42135825753212:PredictedRTDiff=0.00524193048477173:PredictedRTDiffRaw=-0.00524193048477173:MinRTDiffRank=1:CurrentRT=62.3465	TRUE	15.3821	3	Delta RT
31471	PredictSpectraFilter	MaxCosineSimilarity=0.9636:MaxCosineSimilarityRank=1	TRUE	0.3172	3	Spectral Similarity
31471	PredictRTFilter	PredictedRT=0.739781141281128:RawPredictedRT=0.413927882909775:CorrectedPredictedRT=0.421351552009583:PredictedRTDiff=0.325853258371353:PredictedRTDiffRaw=-0.325853258371353:MinRTDiffRank=3:CurrentRT=62.3514	TRUE	0.1585	3	Delta RT
31472	PredictSpectraFilter	MaxCosineSimilarity=0.4808:MaxCosineSimilarityRank=1	TRUE	37.1504	3	Spectral Similarity
31472	PredictRTFilter	PredictedRT=0.3866126537323:RawPredictedRT=0.413927882909775:CorrectedPredictedRT=0.421351552009583:PredictedRTDiff=0.027315229177475:PredictedRTDiffRaw=0.027315229177475:MinRTDiffRank=1:CurrentRT=62.3531	TRUE	2.1054	3	Delta RT
31473	PredictSpectraFilter	MaxCosineSimilarity=0.9541:MaxCosineSimilarityRank=1	TRUE	0.3506	3	Spectral Similarity
31473	PredictRTFilter	PredictedRT=0.459215700626373:RawPredictedRT=0.413927882909775:CorrectedPredictedRT=0.421351552009583:PredictedRTDiff=0.0452878177165985:PredictedRTDiffRaw=-0.0452878177165985:MinRTDiffRank=1:CurrentRT=62.355	TRUE	0.1387	3	Delta RT
31474	PredictSpectraFilter	MaxCosineSimilarity=-0.0013:MaxCosineSimilarityRank=1	TRUE	3.4106	3	Spectral Similarity
31474	PredictRTFilter	PredictedRT=-1.89579606056213:RawPredictedRT=0.413927882909775:CorrectedPredictedRT=0.42135825753212:PredictedRTDiff=2.30972394347191:PredictedRTDiffRaw=2.30972394347191:MinRTDiffRank=1:CurrentRT=62.3569	TRUE	2.0896	3	Delta RT
31476	PredictSpectraFilter	MaxCosineSimilarity=0.5566:MaxCosineSimilarityRank=2	TRUE	10.272	3	Spectral Similarity
31476	PredictRTFilter	PredictedRT=0.411393254995346:RawPredictedRT=0.413927882909775:CorrectedPredictedRT=0.42135825753212:PredictedRTDiff=0.00253462791442871:PredictedRTDiffRaw=0.00253462791442871:MinRTDiffRank=1:CurrentRT=62.3606	TRUE	5.6718	3	Delta RT
31477	PredictSpectraFilter	MaxCosineSimilarity=0.4325:MaxCosineSimilarityRank=1	TRUE	3.4148	3	Spectral Similarity
31477	PredictRTFilter	PredictedRT=0.402402460575104:RawPredictedRT=0.413927882909775:CorrectedPredictedRT=0.42135825753212:PredictedRTDiff=0.011525422334671:PredictedRTDiffRaw=0.011525422334671:MinRTDiffRank=1:CurrentRT=62.3625	TRUE	17.8966	3	Delta RT
31478	PredictSpectraFilter	MaxCosineSimilarity=0.7198:MaxCosineSimilarityRank=1	TRUE	0.3213	3	Spectral Similarity
31478	PredictRTFilter	PredictedRT=0.388369709253311:RawPredictedRT=0.413927882909775:CorrectedPredictedRT=0.42135825753212:PredictedRTDiff=0.0255581736564636:PredictedRTDiffRaw=0.0255581736564636:MinRTDiffRank=1:CurrentRT=62.3643	TRUE	0.1336	3	Delta RT
31479	PredictSpectraFilter	MaxCosineSimilarity=0.8373:MaxCosineSimilarityRank=1	TRUE	9.5575	3	Spectral Similarity
31479	PredictRTFilter	PredictedRT=0.0662928372621536:RawPredictedRT=0.413927882909775:CorrectedPredictedRT=0.421351552009583:PredictedRTDiff=0.347635045647621:PredictedRTDiffRaw=0.347635045647621:MinRTDiffRank=1:CurrentRT=62.3662	TRUE	24.3159	3	Delta RT
31483	PredictSpectraFilter	MaxCosineSimilarity=0.9739:MaxCosineSimilarityRank=1	TRUE	5.2092	3	Spectral Similarity
31483	PredictRTFilter	PredictedRT=0.382229387760162:RawPredictedRT=0.413927882909775:CorrectedPredictedRT=0.421344846487045:PredictedRTDiff=0.0316984951496124:PredictedRTDiffRaw=0.0316984951496124:MinRTDiffRank=1:CurrentRT=62.3744	TRUE	2.2352	3	Delta RT
31484	PredictSpectraFilter	MaxCosineSimilarity=0.7561:MaxCosineSimilarityRank=1	TRUE	0.3262	3	Spectral Similarity
31484	PredictRTFilter	PredictedRT=0.388317883014679:RawPredictedRT=0.409910842776299:CorrectedPredictedRT=0.417325884103775:PredictedRTDiff=0.0215929597616196:PredictedRTDiffRaw=0.0215929597616196:MinRTDiffRank=1:CurrentRT=62.3761	TRUE	0.1436	3	Delta RT
31488	PredictSpectraFilter	MaxCosineSimilarity=0.8939:MaxCosineSimilarityRank=1	TRUE	0.3397	3	Spectral Similarity
31488	PredictRTFilter	PredictedRT=0.393190652132034:RawPredictedRT=0.405893802642822:CorrectedPredictedRT=0.413306921720505:PredictedRTDiff=0.012703150510788:PredictedRTDiffRaw=0.012703150510788:MinRTDiffRank=1:CurrentRT=62.3833	TRUE	0.1496	3	Delta RT
31490	PredictSpectraFilter	MaxCosineSimilarity=0.9433:MaxCosineSimilarityRank=1	TRUE	18.5292	3	Spectral Similarity
31490	PredictRTFilter	PredictedRT=0.391670048236847:RawPredictedRT=0.405893802642822:CorrectedPredictedRT=0.413303554058075:PredictedRTDiff=0.0142237544059753:PredictedRTDiffRaw=0.0142237544059753:MinRTDiffRank=1:CurrentRT=62.387	TRUE	4.0864	3	Delta RT
31493	PredictSpectraFilter	MaxCosineSimilarity=0.9579:MaxCosineSimilarityRank=1	TRUE	0.2938	3	Spectral Similarity
31493	PredictRTFilter	PredictedRT=0.739781141281128:RawPredictedRT=0.405893802642822:CorrectedPredictedRT=0.413300186395645:PredictedRTDiff=0.333887338638306:PredictedRTDiffRaw=-0.333887338638306:MinRTDiffRank=3:CurrentRT=62.3936	TRUE	0.143	3	Delta RT
31494	PredictSpectraFilter	MaxCosineSimilarity=0.4822:MaxCosineSimilarityRank=1	TRUE	0.3206	3	Spectral Similarity
31494	PredictRTFilter	PredictedRT=0.3866126537323:RawPredictedRT=0.405893802642822:CorrectedPredictedRT=0.413300186395645:PredictedRTDiff=0.0192811489105225:PredictedRTDiffRaw=0.0192811489105225:MinRTDiffRank=1:CurrentRT=62.3955	TRUE	0.1304	3	Delta RT
31495	PredictSpectraFilter	MaxCosineSimilarity=0.9733:MaxCosineSimilarityRank=1	TRUE	3.4734	3	Spectral Similarity
31495	PredictRTFilter	PredictedRT=0.433077573776245:RawPredictedRT=0.405893802642822:CorrectedPredictedRT=0.413300186395645:PredictedRTDiff=0.0271837711334229:PredictedRTDiffRaw=-0.0271837711334229:MinRTDiffRank=1:CurrentRT=62.3972	TRUE	9.8942	3	Delta RT
31496	PredictSpectraFilter	MaxCosineSimilarity=0.8456:MaxCosineSimilarityRank=1	TRUE	0.374	3	Spectral Similarity
31496	PredictRTFilter	PredictedRT=0.451731204986572:RawPredictedRT=0.409910842776299:CorrectedPredictedRT=0.417320594191551:PredictedRTDiff=0.0418203622102737:PredictedRTDiffRaw=-0.0418203622102737:MinRTDiffRank=1:CurrentRT=62.3991	TRUE	0.1569	3	Delta RT
31497	PredictSpectraFilter	MaxCosineSimilarity=0.6646:MaxCosineSimilarityRank=3	TRUE	18.0152	3	Spectral Similarity
31497	PredictRTFilter	PredictedRT=0.464659839868546:RawPredictedRT=0.409910842776299:CorrectedPredictedRT=0.417323961853981:PredictedRTDiff=0.054748997092247:PredictedRTDiffRaw=-0.054748997092247:MinRTDiffRank=1:CurrentRT=62.4009	TRUE	6.4361	3	Delta RT
31498	PredictSpectraFilter	MaxCosineSimilarity=0.1272:MaxCosineSimilarityRank=1	TRUE	19.0736	3	Spectral Similarity
31498	PredictRTFilter	PredictedRT=0.922398924827576:RawPredictedRT=0.409910842776299:CorrectedPredictedRT=0.417323961853981:PredictedRTDiff=0.512488082051277:PredictedRTDiffRaw=-0.512488082051277:MinRTDiffRank=3:CurrentRT=62.4028	TRUE	11.7642	3	Delta RT
31499	PredictSpectraFilter	MaxCosineSimilarity=0.8897:MaxCosineSimilarityRank=1	TRUE	30.9504	3	Spectral Similarity
31499	PredictRTFilter	PredictedRT=0.421867698431015:RawPredictedRT=0.409910842776299:CorrectedPredictedRT=0.417323961853981:PredictedRTDiff=0.0119568556547165:PredictedRTDiffRaw=-0.0119568556547165:MinRTDiffRank=1:CurrentRT=62.4046	TRUE	7.9737	3	Delta RT
31500	PredictSpectraFilter	MaxCosineSimilarity=0.0362:MaxCosineSimilarityRank=1	TRUE	9.6844	3	Spectral Similarity
31500	PredictRTFilter	PredictedRT=-1.56119775772095:RawPredictedRT=0.413927882909775:CorrectedPredictedRT=0.421342924237251:PredictedRTDiff=1.97512564063072:PredictedRTDiffRaw=1.97512564063072:MinRTDiffRank=2:CurrentRT=62.4065	TRUE	12.7344	3	Delta RT
31502	PredictSpectraFilter	MaxCosineSimilarity=0.3407:MaxCosineSimilarityRank=3	TRUE	29.846	3	Spectral Similarity
31502	PredictRTFilter	PredictedRT=0.0489259138703346:RawPredictedRT=0.413927882909775:CorrectedPredictedRT=0.421342924237251:PredictedRTDiff=0.36500196903944:PredictedRTDiffRaw=0.36500196903944:MinRTDiffRank=3:CurrentRT=62.4102	TRUE	5.7925	3	Delta RT
31504	PredictSpectraFilter	MaxCosineSimilarity=0.9767:MaxCosineSimilarityRank=1	TRUE	0.3586	3	Spectral Similarity
31504	PredictRTFilter	PredictedRT=0.382229387760162:RawPredictedRT=0.413927882909775:CorrectedPredictedRT=0.421342924237251:PredictedRTDiff=0.0316984951496124:PredictedRTDiffRaw=0.0316984951496124:MinRTDiffRank=1:CurrentRT=62.4149	TRUE	0.1379	3	Delta RT
31505	PredictSpectraFilter	MaxCosineSimilarity=0.7556:MaxCosineSimilarityRank=1	TRUE	0.3588	3	Spectral Similarity
31505	PredictRTFilter	PredictedRT=0.388317883014679:RawPredictedRT=0.409910842776299:CorrectedPredictedRT=0.417323961853981:PredictedRTDiff=0.0215929597616196:PredictedRTDiffRaw=0.0215929597616196:MinRTDiffRank=1:CurrentRT=62.4166	TRUE	0.1435	3	Delta RT
31507	PredictSpectraFilter	MaxCosineSimilarity=0.9493:MaxCosineSimilarityRank=1	TRUE	9.978	3	Spectral Similarity
31507	PredictRTFilter	PredictedRT=0.419280797243118:RawPredictedRT=0.409910842776299:CorrectedPredictedRT=0.417320594191551:PredictedRTDiff=0.00936995446681976:PredictedRTDiffRaw=-0.00936995446681976:MinRTDiffRank=1:CurrentRT=62.4202	TRUE	5.8933	3	Delta RT
31508	PredictSpectraFilter	MaxCosineSimilarity=0.43:MaxCosineSimilarityRank=2	TRUE	17.2225	3	Spectral Similarity
31508	PredictRTFilter	PredictedRT=0.301669239997864:RawPredictedRT=0.409910842776299:CorrectedPredictedRT=0.417323961853981:PredictedRTDiff=0.108241602778435:PredictedRTDiffRaw=0.108241602778435:MinRTDiffRank=3:CurrentRT=62.422	TRUE	13.2055	3	Delta RT
31509	PredictSpectraFilter	MaxCosineSimilarity=0.9861:MaxCosineSimilarityRank=1	TRUE	9.6	3	Spectral Similarity
31509	PredictRTFilter	PredictedRT=0.375759303569794:RawPredictedRT=0.409910842776299:CorrectedPredictedRT=0.417323961853981:PredictedRTDiff=0.0341515392065048:PredictedRTDiffRaw=0.0341515392065048:MinRTDiffRank=1:CurrentRT=62.4239	TRUE	32.1079	3	Delta RT
31510	PredictSpectraFilter	MaxCosineSimilarity=0.4198:MaxCosineSimilarityRank=1	TRUE	3.5439	3	Spectral Similarity
31510	PredictRTFilter	PredictedRT=0.402402460575104:RawPredictedRT=0.405893802642822:CorrectedPredictedRT=0.413303554058075:PredictedRTDiff=0.00349134206771851:PredictedRTDiffRaw=0.00349134206771851:MinRTDiffRank=1:CurrentRT=62.4258	TRUE	4.2486	3	Delta RT
31513	PredictSpectraFilter	MaxCosineSimilarity=0.8937:MaxCosineSimilarityRank=1	TRUE	23.9074	3	Spectral Similarity
31513	PredictRTFilter	PredictedRT=0.468965828418732:RawPredictedRT=0.405893802642822:CorrectedPredictedRT=0.413303554058075:PredictedRTDiff=0.0630720257759094:PredictedRTDiffRaw=-0.0630720257759094:MinRTDiffRank=1:CurrentRT=62.4313	TRUE	6.009	3	Delta RT
31515	PredictSpectraFilter	MaxCosineSimilarity=0.9718:MaxCosineSimilarityRank=1	TRUE	5.0915	3	Spectral Similarity
31515	PredictRTFilter	PredictedRT=0.433077573776245:RawPredictedRT=0.409910842776299:CorrectedPredictedRT=0.417323961853981:PredictedRTDiff=0.0231667309999466:PredictedRTDiffRaw=-0.0231667309999466:MinRTDiffRank=1:CurrentRT=62.436	TRUE	2.1193	3	Delta RT
31516	PredictSpectraFilter	MaxCosineSimilarity=0.9577:MaxCosineSimilarityRank=1	TRUE	0.3188	3	Spectral Similarity
31516	PredictRTFilter	PredictedRT=0.739781141281128:RawPredictedRT=0.409910842776299:CorrectedPredictedRT=0.417325884103775:PredictedRTDiff=0.329870298504829:PredictedRTDiffRaw=-0.329870298504829:MinRTDiffRank=3:CurrentRT=62.4377	TRUE	0.1618	3	Delta RT
31517	PredictSpectraFilter	MaxCosineSimilarity=0.9569:MaxCosineSimilarityRank=1	TRUE	9.7673	3	Spectral Similarity
31517	PredictRTFilter	PredictedRT=0.308901309967041:RawPredictedRT=0.409910842776299:CorrectedPredictedRT=0.417325884103775:PredictedRTDiff=0.101009532809258:PredictedRTDiffRaw=0.101009532809258:MinRTDiffRank=1:CurrentRT=62.4394	TRUE	27.7291	3	Delta RT
31518	PredictSpectraFilter	MaxCosineSimilarity=0.8983:MaxCosineSimilarityRank=1	TRUE	0.3643	3	Spectral Similarity
31518	PredictRTFilter	PredictedRT=0.393190652132034:RawPredictedRT=0.405893802642822:CorrectedPredictedRT=0.413306921720505:PredictedRTDiff=0.012703150510788:PredictedRTDiffRaw=0.012703150510788:MinRTDiffRank=1:CurrentRT=62.4413	TRUE	0.1389	3	Delta RT
31519	PredictSpectraFilter	MaxCosineSimilarity=0.4927:MaxCosineSimilarityRank=1	TRUE	3.5798	3	Spectral Similarity
31519	PredictRTFilter	PredictedRT=0.3866126537323:RawPredictedRT=0.405893802642822:CorrectedPredictedRT=0.413303554058075:PredictedRTDiff=0.0192811489105225:PredictedRTDiffRaw=0.0192811489105225:MinRTDiffRank=1:CurrentRT=62.4431	TRUE	3.9996	3	Delta RT
31520	PredictSpectraFilter	MaxCosineSimilarity=0.9324:MaxCosineSimilarityRank=1	TRUE	9.5146	3	Spectral Similarity
31520	PredictRTFilter	PredictedRT=0.430795311927795:RawPredictedRT=0.405893802642822:CorrectedPredictedRT=0.413303554058075:PredictedRTDiff=0.0249015092849731:PredictedRTDiffRaw=-0.0249015092849731:MinRTDiffRank=1:CurrentRT=62.445	TRUE	12.3876	3	Delta RT
31521	PredictSpectraFilter	MaxCosineSimilarity=0.0196:MaxCosineSimilarityRank=1	TRUE	0.1346	3	Spectral Similarity
31521	PredictRTFilter	PredictedRT=1.580899477005:RawPredictedRT=0.409910842776299:CorrectedPredictedRT=0.417323961853981:PredictedRTDiff=1.17098863422871:PredictedRTDiffRaw=-1.17098863422871:MinRTDiffRank=1:CurrentRT=62.4469	TRUE	0.1446	3	Delta RT
31522	PredictSpectraFilter	MaxCosineSimilarity=0.4075:MaxCosineSimilarityRank=3	TRUE	6.62	3	Spectral Similarity
31522	PredictRTFilter	PredictedRT=0.411393254995346:RawPredictedRT=0.409910842776299:CorrectedPredictedRT=0.417323961853981:PredictedRTDiff=0.00148241221904755:PredictedRTDiffRaw=-0.00148241221904755:MinRTDiffRank=2:CurrentRT=62.4487	TRUE	33.1183	3	Delta RT
31523	PredictSpectraFilter	MaxCosineSimilarity=0.8084:MaxCosineSimilarityRank=3	TRUE	14.2884	3	Spectral Similarity
31523	PredictRTFilter	PredictedRT=0.462758123874664:RawPredictedRT=0.409910842776299:CorrectedPredictedRT=0.417323961853981:PredictedRTDiff=0.0528472810983658:PredictedRTDiffRaw=-0.0528472810983658:MinRTDiffRank=1:CurrentRT=62.4506	TRUE	5.82	3	Delta RT
31524	PredictSpectraFilter	MaxCosineSimilarity=0.9436:MaxCosineSimilarityRank=1	TRUE	25.7884	3	Spectral Similarity
31524	PredictRTFilter	PredictedRT=0.465082943439484:RawPredictedRT=0.413927882909775:CorrectedPredictedRT=0.421342924237251:PredictedRTDiff=0.0511550605297089:PredictedRTDiffRaw=-0.0511550605297089:MinRTDiffRank=1:CurrentRT=62.4525	TRUE	8.9574	3	Delta RT
31526	PredictSpectraFilter	MaxCosineSimilarity=0.9732:MaxCosineSimilarityRank=1	TRUE	3.4926	3	Spectral Similarity
31526	PredictRTFilter	PredictedRT=0.382229387760162:RawPredictedRT=0.413927882909775:CorrectedPredictedRT=0.421344846487045:PredictedRTDiff=0.0316984951496124:PredictedRTDiffRaw=0.0316984951496124:MinRTDiffRank=1:CurrentRT=62.4572	TRUE	2.0692	3	Delta RT
31527	PredictSpectraFilter	MaxCosineSimilarity=0.7588:MaxCosineSimilarityRank=1	TRUE	0.3282	3	Spectral Similarity
31527	PredictRTFilter	PredictedRT=0.388317883014679:RawPredictedRT=0.413927882909775:CorrectedPredictedRT=0.421342924237251:PredictedRTDiff=0.0256099998950958:PredictedRTDiffRaw=0.0256099998950958:MinRTDiffRank=1:CurrentRT=62.4589	TRUE	0.1416	3	Delta RT
31528	PredictSpectraFilter	MaxCosineSimilarity=0.849:MaxCosineSimilarityRank=1	TRUE	0.4247	3	Spectral Similarity
31528	PredictRTFilter	PredictedRT=0.451731204986572:RawPredictedRT=0.409910842776299:CorrectedPredictedRT=0.417323961853981:PredictedRTDiff=0.0418203622102737:PredictedRTDiffRaw=-0.0418203622102737:MinRTDiffRank=1:CurrentRT=62.4607	TRUE	0.1467	3	Delta RT
31529	PredictSpectraFilter	MaxCosineSimilarity=0.8924:MaxCosineSimilarityRank=1	TRUE	0.344	3	Spectral Similarity
31529	PredictRTFilter	PredictedRT=0.421867698431015:RawPredictedRT=0.413927882909775:CorrectedPredictedRT=0.421342924237251:PredictedRTDiff=0.00793981552124023:PredictedRTDiffRaw=-0.00793981552124023:MinRTDiffRank=1:CurrentRT=62.4626	TRUE	0.1658	3	Delta RT
31531	PredictSpectraFilter	MaxCosineSimilarity=0.7335:MaxCosineSimilarityRank=2	TRUE	13.2002	3	Spectral Similarity
31531	PredictRTFilter	PredictedRT=-0.923453032970428:RawPredictedRT=0.413927882909775:CorrectedPredictedRT=0.421344846487045:PredictedRTDiff=1.3373809158802:PredictedRTDiffRaw=1.3373809158802:MinRTDiffRank=1:CurrentRT=62.4663	TRUE	6.512	3	Delta RT
31532	PredictSpectraFilter	MaxCosineSimilarity=0.0662:MaxCosineSimilarityRank=1	TRUE	9.6237	3	Spectral Similarity
31532	PredictRTFilter	PredictedRT=0.67599093914032:RawPredictedRT=0.413927882909775:CorrectedPredictedRT=0.421344846487045:PredictedRTDiff=0.262063056230545:PredictedRTDiffRaw=-0.262063056230545:MinRTDiffRank=1:CurrentRT=62.4682	TRUE	20.155	3	Delta RT
31533	PredictSpectraFilter	MaxCosineSimilarity=0.9797:MaxCosineSimilarityRank=1	TRUE	24.5205	3	Spectral Similarity
31533	PredictRTFilter	PredictedRT=0.458118081092834:RawPredictedRT=0.413927882909775:CorrectedPredictedRT=0.421344846487045:PredictedRTDiff=0.0441901981830597:PredictedRTDiffRaw=-0.0441901981830597:MinRTDiffRank=2:CurrentRT=62.4701	TRUE	6.3476	3	Delta RT
31535	PredictSpectraFilter	MaxCosineSimilarity=0.6263:MaxCosineSimilarityRank=2	TRUE	3.5144	3	Spectral Similarity
31535	PredictRTFilter	PredictedRT=0.464659839868546:RawPredictedRT=0.413927882909775:CorrectedPredictedRT=0.421344846487045:PredictedRTDiff=0.0507319569587708:PredictedRTDiffRaw=-0.0507319569587708:MinRTDiffRank=1:CurrentRT=62.4738	TRUE	2.0081	3	Delta RT
31537	PredictSpectraFilter	MaxCosineSimilarity=0.971:MaxCosineSimilarityRank=1	TRUE	0.306	3	Spectral Similarity
31537	PredictRTFilter	PredictedRT=0.433077573776245:RawPredictedRT=0.413927882909775:CorrectedPredictedRT=0.421344846487045:PredictedRTDiff=0.0191496908664703:PredictedRTDiffRaw=-0.0191496908664703:MinRTDiffRank=1:CurrentRT=62.4785	TRUE	0.1308	3	Delta RT
31538	PredictSpectraFilter	MaxCosineSimilarity=0.9546:MaxCosineSimilarityRank=1	TRUE	0.3152	3	Spectral Similarity
31538	PredictRTFilter	PredictedRT=0.308901309967041:RawPredictedRT=0.413927882909775:CorrectedPredictedRT=0.421351552009583:PredictedRTDiff=0.105026572942734:PredictedRTDiffRaw=0.105026572942734:MinRTDiffRank=1:CurrentRT=62.4802	TRUE	0.1607	3	Delta RT
31539	PredictSpectraFilter	MaxCosineSimilarity=0.9611:MaxCosineSimilarityRank=1	TRUE	6.7018	3	Spectral Similarity
31539	PredictRTFilter	PredictedRT=0.419280797243118:RawPredictedRT=0.409910842776299:CorrectedPredictedRT=0.417327806353569:PredictedRTDiff=0.00936995446681976:PredictedRTDiffRaw=-0.00936995446681976:MinRTDiffRank=1:CurrentRT=62.4821	TRUE	3.8644	3	Delta RT
31540	PredictSpectraFilter	MaxCosineSimilarity=0.1402:MaxCosineSimilarityRank=2	TRUE	40.4336	3	Spectral Similarity
31540	PredictRTFilter	PredictedRT=1.92890667915344:RawPredictedRT=0.413927882909775:CorrectedPredictedRT=0.421351552009583:PredictedRTDiff=1.51497879624367:PredictedRTDiffRaw=-1.51497879624367:MinRTDiffRank=2:CurrentRT=62.484	TRUE	10.2619	3	Delta RT
31541	PredictSpectraFilter	MaxCosineSimilarity=0.889:MaxCosineSimilarityRank=1	TRUE	4.0965	3	Spectral Similarity
31541	PredictRTFilter	PredictedRT=0.468965828418732:RawPredictedRT=0.413927882909775:CorrectedPredictedRT=0.421351552009583:PredictedRTDiff=0.0550379455089569:PredictedRTDiffRaw=-0.0550379455089569:MinRTDiffRank=1:CurrentRT=62.4858	TRUE	1.9764	3	Delta RT
31542	PredictSpectraFilter	MaxCosineSimilarity=0.9843:MaxCosineSimilarityRank=1	TRUE	3.5617	3	Spectral Similarity
31542	PredictRTFilter	PredictedRT=0.375759303569794:RawPredictedRT=0.414979413151741:CorrectedPredictedRT=0.422409787774086:PredictedRTDiff=0.0392201095819473:PredictedRTDiffRaw=0.0392201095819473:MinRTDiffRank=1:CurrentRT=62.4877	TRUE	2.0528	3	Delta RT
31543	PredictSpectraFilter	MaxCosineSimilarity=0.7657:MaxCosineSimilarityRank=2	TRUE	9.7571	3	Spectral Similarity
31543	PredictRTFilter	PredictedRT=0.710747420787811:RawPredictedRT=0.414979413151741:CorrectedPredictedRT=0.422403082251549:PredictedRTDiff=0.29576800763607:PredictedRTDiffRaw=-0.29576800763607:MinRTDiffRank=3:CurrentRT=62.4895	TRUE	38.8278	3	Delta RT
31544	PredictSpectraFilter	MaxCosineSimilarity=0.0511:MaxCosineSimilarityRank=1	TRUE	3.6054	3	Spectral Similarity
31544	PredictRTFilter	PredictedRT=0.262990593910217:RawPredictedRT=0.414979413151741:CorrectedPredictedRT=0.422403082251549:PredictedRTDiff=0.151988819241524:PredictedRTDiffRaw=0.151988819241524:MinRTDiffRank=1:CurrentRT=62.4914	TRUE	17.8207	3	Delta RT
31546	PredictSpectraFilter	MaxCosineSimilarity=0.9478:MaxCosineSimilarityRank=1	TRUE	26.1	3	Spectral Similarity
31546	PredictRTFilter	PredictedRT=0.411612212657928:RawPredictedRT=0.414979413151741:CorrectedPredictedRT=0.422403082251549:PredictedRTDiff=0.00336720049381256:PredictedRTDiffRaw=0.00336720049381256:MinRTDiffRank=1:CurrentRT=62.4951	TRUE	28.4363	3	Delta RT
31548	PredictSpectraFilter	MaxCosineSimilarity=0.9792:MaxCosineSimilarityRank=1	TRUE	16.8698	3	Spectral Similarity
31548	PredictRTFilter	PredictedRT=0.382229387760162:RawPredictedRT=0.413927882909775:CorrectedPredictedRT=0.421344846487045:PredictedRTDiff=0.0316984951496124:PredictedRTDiffRaw=0.0316984951496124:MinRTDiffRank=1:CurrentRT=62.4998	TRUE	8.9373	3	Delta RT
31549	PredictSpectraFilter	MaxCosineSimilarity=0.755:MaxCosineSimilarityRank=1	TRUE	0.3564	3	Spectral Similarity
31549	PredictRTFilter	PredictedRT=0.388317883014679:RawPredictedRT=0.413927882909775:CorrectedPredictedRT=0.421342924237251:PredictedRTDiff=0.0256099998950958:PredictedRTDiffRaw=0.0256099998950958:MinRTDiffRank=1:CurrentRT=62.5015	TRUE	0.1484	3	Delta RT
31550	PredictSpectraFilter	MaxCosineSimilarity=0.9075:MaxCosineSimilarityRank=1	TRUE	0.35	3	Spectral Similarity
31550	PredictRTFilter	PredictedRT=0.393190652132034:RawPredictedRT=0.412770047783852:CorrectedPredictedRT=0.420183166861534:PredictedRTDiff=0.0195793956518173:PredictedRTDiffRaw=0.0195793956518173:MinRTDiffRank=1:CurrentRT=62.5034	TRUE	0.1485	3	Delta RT
31551	PredictSpectraFilter	MaxCosineSimilarity=0.8485:MaxCosineSimilarityRank=1	TRUE	0.4082	3	Spectral Similarity
31551	PredictRTFilter	PredictedRT=0.451731204986572:RawPredictedRT=0.408753007650375:CorrectedPredictedRT=0.416162759065628:PredictedRTDiff=0.0429781973361969:PredictedRTDiffRaw=-0.0429781973361969:MinRTDiffRank=1:CurrentRT=62.5053	TRUE	0.1507	3	Delta RT
31552	PredictSpectraFilter	MaxCosineSimilarity=0.9503:MaxCosineSimilarityRank=1	TRUE	0.31	3	Spectral Similarity
31552	PredictRTFilter	PredictedRT=0.430795311927795:RawPredictedRT=0.408753007650375:CorrectedPredictedRT=0.416166126728058:PredictedRTDiff=0.02204230427742:PredictedRTDiffRaw=-0.02204230427742:MinRTDiffRank=1:CurrentRT=62.5071	TRUE	0.1689	3	Delta RT
31553	PredictSpectraFilter	MaxCosineSimilarity=0.9482:MaxCosineSimilarityRank=1	TRUE	0.3014	3	Spectral Similarity
31553	PredictRTFilter	PredictedRT=0.391670048236847:RawPredictedRT=0.408753007650375:CorrectedPredictedRT=0.416168048977852:PredictedRTDiff=0.0170829594135284:PredictedRTDiffRaw=0.0170829594135284:MinRTDiffRank=1:CurrentRT=62.509	TRUE	0.1654	3	Delta RT
31554	PredictSpectraFilter	MaxCosineSimilarity=0.9418:MaxCosineSimilarityRank=1	TRUE	0.32	3	Spectral Similarity
31554	PredictRTFilter	PredictedRT=0.465082943439484:RawPredictedRT=0.408753007650375:CorrectedPredictedRT=0.416166126728058:PredictedRTDiff=0.0563299357891083:PredictedRTDiffRaw=-0.0563299357891083:MinRTDiffRank=1:CurrentRT=62.5108	TRUE	0.1523	3	Delta RT
31555	PredictSpectraFilter	MaxCosineSimilarity=0.5658:MaxCosineSimilarityRank=1	TRUE	6.5457	3	Spectral Similarity
31555	PredictRTFilter	PredictedRT=-0.383423089981079:RawPredictedRT=0.412770047783852:CorrectedPredictedRT=0.420185089111328:PredictedRTDiff=0.796193137764931:PredictedRTDiffRaw=0.796193137764931:MinRTDiffRank=1:CurrentRT=62.5127	TRUE	3.9835	3	Delta RT
31557	PredictSpectraFilter	MaxCosineSimilarity=0.297:MaxCosineSimilarityRank=2	TRUE	15.7965	3	Spectral Similarity
31557	PredictRTFilter	PredictedRT=0.0304907187819481:RawPredictedRT=0.412770047783852:CorrectedPredictedRT=0.420185089111328:PredictedRTDiff=0.382279329001904:PredictedRTDiffRaw=0.382279329001904:MinRTDiffRank=1:CurrentRT=62.5165	TRUE	28.3567	3	Delta RT
31559	PredictSpectraFilter	MaxCosineSimilarity=0.9737:MaxCosineSimilarityRank=1	TRUE	0.33	3	Spectral Similarity
31559	PredictRTFilter	PredictedRT=0.433077573776245:RawPredictedRT=0.412770047783852:CorrectedPredictedRT=0.420185089111328:PredictedRTDiff=0.0203075259923935:PredictedRTDiffRaw=-0.0203075259923935:MinRTDiffRank=1:CurrentRT=62.5227	TRUE	0.1363	3	Delta RT
31560	PredictSpectraFilter	MaxCosineSimilarity=0.9477:MaxCosineSimilarityRank=1	TRUE	21.5612	3	Spectral Similarity
31560	PredictRTFilter	PredictedRT=0.308901309967041:RawPredictedRT=0.412770047783852:CorrectedPredictedRT=0.420187011361122:PredictedRTDiff=0.103868737816811:PredictedRTDiffRaw=0.103868737816811:MinRTDiffRank=1:CurrentRT=62.5244	TRUE	9.6117	3	Delta RT
31562	PredictSpectraFilter	MaxCosineSimilarity=0.9428:MaxCosineSimilarityRank=1	TRUE	0.2923	3	Spectral Similarity
31562	PredictRTFilter	PredictedRT=0.419280797243118:RawPredictedRT=0.412770047783852:CorrectedPredictedRT=0.420185089111328:PredictedRTDiff=0.00651074945926666:PredictedRTDiffRaw=-0.00651074945926666:MinRTDiffRank=1:CurrentRT=62.5282	TRUE	0.1375	3	Delta RT
31563	PredictSpectraFilter	MaxCosineSimilarity=0.8858:MaxCosineSimilarityRank=1	TRUE	0.3304	3	Spectral Similarity
31563	PredictRTFilter	PredictedRT=0.421867698431015:RawPredictedRT=0.416548848152161:CorrectedPredictedRT=0.423961967229843:PredictedRTDiff=0.00531885027885437:PredictedRTDiffRaw=-0.00531885027885437:MinRTDiffRank=1:CurrentRT=62.53	TRUE	0.1604	3	Delta RT
31564	PredictSpectraFilter	MaxCosineSimilarity=0.72:MaxCosineSimilarityRank=2	TRUE	22.155	3	Spectral Similarity
31564	PredictRTFilter	PredictedRT=0.871069192886353:RawPredictedRT=0.416548848152161:CorrectedPredictedRT=0.423958599567413:PredictedRTDiff=0.454520344734192:PredictedRTDiffRaw=-0.454520344734192:MinRTDiffRank=2:CurrentRT=62.5319	TRUE	8.1774	3	Delta RT
31565	PredictSpectraFilter	MaxCosineSimilarity=0.3523:MaxCosineSimilarityRank=1	TRUE	33.7803	3	Spectral Similarity
31565	PredictRTFilter	PredictedRT=-0.898068308830261:RawPredictedRT=0.419225305318832:CorrectedPredictedRT=0.426638424396515:PredictedRTDiff=1.31729361414909:PredictedRTDiffRaw=1.31729361414909:MinRTDiffRank=1:CurrentRT=62.5337	TRUE	5.9053	3	Delta RT
31566	PredictSpectraFilter	MaxCosineSimilarity=0.8939:MaxCosineSimilarityRank=1	TRUE	9.9214	3	Spectral Similarity
31566	PredictRTFilter	PredictedRT=0.465581476688385:RawPredictedRT=0.419225305318832:CorrectedPredictedRT=0.426638424396515:PredictedRTDiff=0.0463561713695526:PredictedRTDiffRaw=-0.0463561713695526:MinRTDiffRank=1:CurrentRT=62.5356	TRUE	6.0075	3	Delta RT
31567	PredictSpectraFilter	MaxCosineSimilarity=0.1131:MaxCosineSimilarityRank=3	TRUE	27.7357	3	Spectral Similarity
31567	PredictRTFilter	PredictedRT=-0.712680160999298:RawPredictedRT=0.419225305318832:CorrectedPredictedRT=0.426640346646309:PredictedRTDiff=1.13190546631813:PredictedRTDiffRaw=1.13190546631813:MinRTDiffRank=1:CurrentRT=62.5375	TRUE	5.7638	3	Delta RT
31568	PredictSpectraFilter	MaxCosineSimilarity=0.4258:MaxCosineSimilarityRank=1	TRUE	9.885	3	Spectral Similarity
31568	PredictRTFilter	PredictedRT=0.956712245941162:RawPredictedRT=0.419225305318832:CorrectedPredictedRT=0.426640346646309:PredictedRTDiff=0.53748694062233:PredictedRTDiffRaw=-0.53748694062233:MinRTDiffRank=2:CurrentRT=62.5393	TRUE	8.8593	3	Delta RT
31570	PredictSpectraFilter	MaxCosineSimilarity=0.9758:MaxCosineSimilarityRank=1	TRUE	8.6977	3	Spectral Similarity
31570	PredictRTFilter	PredictedRT=0.455078184604645:RawPredictedRT=0.419225305318832:CorrectedPredictedRT=0.426640346646309:PredictedRTDiff=0.0358528792858124:PredictedRTDiffRaw=-0.0358528792858124:MinRTDiffRank=2:CurrentRT=62.544	TRUE	2.4458	3	Delta RT
31571	PredictSpectraFilter	MaxCosineSimilarity=0.7586:MaxCosineSimilarityRank=1	TRUE	43.5233	3	Spectral Similarity
31571	PredictRTFilter	PredictedRT=0.388317883014679:RawPredictedRT=0.419280797243118:CorrectedPredictedRT=0.426697760820389:PredictedRTDiff=0.0309629142284393:PredictedRTDiffRaw=0.0309629142284393:MinRTDiffRank=1:CurrentRT=62.5457	TRUE	31.6246	3	Delta RT
31572	PredictSpectraFilter	MaxCosineSimilarity=0.8508:MaxCosineSimilarityRank=1	TRUE	0.397	3	Spectral Similarity
31572	PredictRTFilter	PredictedRT=0.451731204986572:RawPredictedRT=0.419280797243118:CorrectedPredictedRT=0.426695838570595:PredictedRTDiff=0.032450407743454:PredictedRTDiffRaw=-0.032450407743454:MinRTDiffRank=1:CurrentRT=62.5476	TRUE	0.1514	3	Delta RT
31573	PredictSpectraFilter	MaxCosineSimilarity=0.9848:MaxCosineSimilarityRank=1	TRUE	0.3498	3	Spectral Similarity
31573	PredictRTFilter	PredictedRT=0.375759303569794:RawPredictedRT=0.419280797243118:CorrectedPredictedRT=0.426697760820389:PredictedRTDiff=0.0435214936733246:PredictedRTDiffRaw=0.0435214936733246:MinRTDiffRank=1:CurrentRT=62.5495	TRUE	0.1581	3	Delta RT
31574	PredictSpectraFilter	MaxCosineSimilarity=0.951:MaxCosineSimilarityRank=1	TRUE	6.339	3	Spectral Similarity
31574	PredictRTFilter	PredictedRT=0.411612212657928:RawPredictedRT=0.419280797243118:CorrectedPredictedRT=0.426695838570595:PredictedRTDiff=0.00766858458518982:PredictedRTDiffRaw=0.00766858458518982:MinRTDiffRank=1:CurrentRT=62.5513	TRUE	2.3751	3	Delta RT
31576	PredictSpectraFilter	MaxCosineSimilarity=0.9324:MaxCosineSimilarityRank=1	TRUE	9.3863	3	Spectral Similarity
31576	PredictRTFilter	PredictedRT=0.516042351722717:RawPredictedRT=0.419225305318832:CorrectedPredictedRT=0.426638424396515:PredictedRTDiff=0.0968170464038849:PredictedRTDiffRaw=-0.0968170464038849:MinRTDiffRank=1:CurrentRT=62.5551	TRUE	11.0326	3	Delta RT
31577	PredictSpectraFilter	MaxCosineSimilarity=0.9549:MaxCosineSimilarityRank=1	TRUE	14.9463	3	Spectral Similarity
31577	PredictRTFilter	PredictedRT=0.44871512055397:RawPredictedRT=0.419280797243118:CorrectedPredictedRT=0.426695838570595:PredictedRTDiff=0.0294343233108521:PredictedRTDiffRaw=-0.0294343233108521:MinRTDiffRank=1:CurrentRT=62.5569	TRUE	11.2431	3	Delta RT
31578	PredictSpectraFilter	MaxCosineSimilarity=0.9608:MaxCosineSimilarityRank=1	TRUE	9.664	3	Spectral Similarity
31578	PredictRTFilter	PredictedRT=0.419970810413361:RawPredictedRT=0.419280797243118:CorrectedPredictedRT=0.426697760820389:PredictedRTDiff=0.00069001317024231:PredictedRTDiffRaw=-0.00069001317024231:MinRTDiffRank=1:CurrentRT=62.5588	TRUE	37.6108	3	Delta RT
31581	PredictSpectraFilter	MaxCosineSimilarity=0.9754:MaxCosineSimilarityRank=1	TRUE	9.5744	3	Spectral Similarity
31581	PredictRTFilter	PredictedRT=0.441222786903381:RawPredictedRT=0.419280797243118:CorrectedPredictedRT=0.426695838570595:PredictedRTDiff=0.0219419896602631:PredictedRTDiffRaw=-0.0219419896602631:MinRTDiffRank=1:CurrentRT=62.5653	TRUE	6.0057	3	Delta RT
31583	PredictSpectraFilter	MaxCosineSimilarity=0.9698:MaxCosineSimilarityRank=1	TRUE	0.3117	3	Spectral Similarity
31583	PredictRTFilter	PredictedRT=0.433077573776245:RawPredictedRT=0.419625803828239:CorrectedPredictedRT=0.42704276740551:PredictedRTDiff=0.0134517699480057:PredictedRTDiffRaw=-0.0134517699480057:MinRTDiffRank=1:CurrentRT=62.5691	TRUE	0.172	3	Delta RT
31584	PredictSpectraFilter	MaxCosineSimilarity=0.9428:MaxCosineSimilarityRank=1	TRUE	0.3253	3	Spectral Similarity
31584	PredictRTFilter	PredictedRT=0.430795311927795:RawPredictedRT=0.420919254422188:CorrectedPredictedRT=0.428342923521996:PredictedRTDiff=0.0098760575056076:PredictedRTDiffRaw=-0.0098760575056076:MinRTDiffRank=1:CurrentRT=62.5709	TRUE	0.1658	3	Delta RT
31585	PredictSpectraFilter	MaxCosineSimilarity=0.8961:MaxCosineSimilarityRank=1	TRUE	9.7852	3	Spectral Similarity
31585	PredictRTFilter	PredictedRT=0.435394704341888:RawPredictedRT=0.421867698431015:CorrectedPredictedRT=0.42929807305336:PredictedRTDiff=0.0135270059108734:PredictedRTDiffRaw=-0.0135270059108734:MinRTDiffRank=1:CurrentRT=62.5728	TRUE	8.8859	3	Delta RT
31587	PredictSpectraFilter	MaxCosineSimilarity=0.3294:MaxCosineSimilarityRank=1	TRUE	18.7627	3	Spectral Similarity
31587	PredictRTFilter	PredictedRT=0.393815577030182:RawPredictedRT=0.421867698431015:CorrectedPredictedRT=0.42929807305336:PredictedRTDiff=0.0280521214008331:PredictedRTDiffRaw=0.0280521214008331:MinRTDiffRank=1:CurrentRT=62.5765	TRUE	5.795	3	Delta RT
31589	PredictSpectraFilter	MaxCosineSimilarity=0.9502:MaxCosineSimilarityRank=1	TRUE	6.6886	3	Spectral Similarity
31589	PredictRTFilter	PredictedRT=0.465082943439484:RawPredictedRT=0.421867698431015:CorrectedPredictedRT=0.42929807305336:PredictedRTDiff=0.0432152450084686:PredictedRTDiffRaw=-0.0432152450084686:MinRTDiffRank=1:CurrentRT=62.5803	TRUE	8.4372	3	Delta RT
31592	PredictSpectraFilter	MaxCosineSimilarity=0.9746:MaxCosineSimilarityRank=1	TRUE	5.9503	3	Spectral Similarity
31592	PredictRTFilter	PredictedRT=0.455078184604645:RawPredictedRT=0.426331505179405:CorrectedPredictedRT=0.43376187980175:PredictedRTDiff=0.0287466794252396:PredictedRTDiffRaw=-0.0287466794252396:MinRTDiffRank=2:CurrentRT=62.5868	TRUE	2.1109	3	Delta RT
31593	PredictSpectraFilter	MaxCosineSimilarity=0.76:MaxCosineSimilarityRank=1	TRUE	1.8161	3	Spectral Similarity
31593	PredictRTFilter	PredictedRT=0.388317883014679:RawPredictedRT=0.426331505179405:CorrectedPredictedRT=0.433773003518581:PredictedRTDiff=0.0380136221647263:PredictedRTDiffRaw=0.0380136221647263:MinRTDiffRank=1:CurrentRT=62.5885	TRUE	0.1611	3	Delta RT
31594	PredictSpectraFilter	MaxCosineSimilarity=0.849:MaxCosineSimilarityRank=1	TRUE	0.3652	3	Spectral Similarity
31594	PredictRTFilter	PredictedRT=0.451731204986572:RawPredictedRT=0.421867698431015:CorrectedPredictedRT=0.42929807305336:PredictedRTDiff=0.0298635065555573:PredictedRTDiffRaw=-0.0298635065555573:MinRTDiffRank=1:CurrentRT=62.5904	TRUE	0.1448	3	Delta RT
31595	PredictSpectraFilter	MaxCosineSimilarity=0.9272:MaxCosineSimilarityRank=1	TRUE	3.6614	3	Spectral Similarity
31595	PredictRTFilter	PredictedRT=0.393190652132034:RawPredictedRT=0.426331505179405:CorrectedPredictedRT=0.433773003518581:PredictedRTDiff=0.0331408530473709:PredictedRTDiffRaw=0.0331408530473709:MinRTDiffRank=2:CurrentRT=62.5923	TRUE	30.1677	3	Delta RT
31596	PredictSpectraFilter	MaxCosineSimilarity=0.5384:MaxCosineSimilarityRank=2	TRUE	34.8453	3	Spectral Similarity
31596	PredictRTFilter	PredictedRT=0.674894392490387:RawPredictedRT=0.426331505179405:CorrectedPredictedRT=0.43376187980175:PredictedRTDiff=0.248562887310982:PredictedRTDiffRaw=-0.248562887310982:MinRTDiffRank=1:CurrentRT=62.5941	TRUE	20.4527	3	Delta RT
31597	PredictSpectraFilter	MaxCosineSimilarity=0.9438:MaxCosineSimilarityRank=1	TRUE	2.6752	3	Spectral Similarity
31597	PredictRTFilter	PredictedRT=0.391670048236847:RawPredictedRT=0.426331505179405:CorrectedPredictedRT=0.43376187980175:PredictedRTDiff=0.0346614569425583:PredictedRTDiffRaw=0.0346614569425583:MinRTDiffRank=1:CurrentRT=62.596	TRUE	0.1411	3	Delta RT
31599	PredictSpectraFilter	MaxCosineSimilarity=0.7048:MaxCosineSimilarityRank=3	TRUE	35.3971	3	Spectral Similarity
31599	PredictRTFilter	PredictedRT=0.754086792469025:RawPredictedRT=0.426331505179405:CorrectedPredictedRT=0.43376187980175:PredictedRTDiff=0.327755287289619:PredictedRTDiffRaw=-0.327755287289619:MinRTDiffRank=3:CurrentRT=62.5997	TRUE	33.9983	3	Delta RT
31600	PredictSpectraFilter	MaxCosineSimilarity=0.2591:MaxCosineSimilarityRank=1	TRUE	22.8633	3	Spectral Similarity
31600	PredictRTFilter	PredictedRT=-0.15606763958931:RawPredictedRT=0.430795311927795:CorrectedPredictedRT=0.43822568655014:PredictedRTDiff=0.586862951517105:PredictedRTDiffRaw=0.586862951517105:MinRTDiffRank=1:CurrentRT=62.6016	TRUE	23.4024	3	Delta RT
31601	PredictSpectraFilter	MaxCosineSimilarity=0.9316:MaxCosineSimilarityRank=1	TRUE	12.9437	3	Spectral Similarity
31601	PredictRTFilter	PredictedRT=0.398535251617432:RawPredictedRT=0.430795311927795:CorrectedPredictedRT=0.43822568655014:PredictedRTDiff=0.0322600603103638:PredictedRTDiffRaw=0.0322600603103638:MinRTDiffRank=1:CurrentRT=62.6034	TRUE	15.5492	3	Delta RT
31603	PredictSpectraFilter	MaxCosineSimilarity=0.983:MaxCosineSimilarityRank=1	TRUE	0.3378	3	Spectral Similarity
31603	PredictRTFilter	PredictedRT=0.375759303569794:RawPredictedRT=0.430795311927795:CorrectedPredictedRT=0.43822568655014:PredictedRTDiff=0.0550360083580017:PredictedRTDiffRaw=0.0550360083580017:MinRTDiffRank=1:CurrentRT=62.6081	TRUE	0.1609	3	Delta RT
31604	PredictSpectraFilter	MaxCosineSimilarity=0.9529:MaxCosineSimilarityRank=1	TRUE	6.6571	3	Spectral Similarity
31604	PredictRTFilter	PredictedRT=0.411612212657928:RawPredictedRT=0.426331505179405:CorrectedPredictedRT=0.43376187980175:PredictedRTDiff=0.0147192925214767:PredictedRTDiffRaw=0.0147192925214767:MinRTDiffRank=1:CurrentRT=62.61	TRUE	2.1273	3	Delta RT
31605	PredictSpectraFilter	MaxCosineSimilarity=0.9534:MaxCosineSimilarityRank=1	TRUE	4.3162	3	Spectral Similarity
31605	PredictRTFilter	PredictedRT=0.44871512055397:RawPredictedRT=0.421867698431015:CorrectedPredictedRT=0.429291367530823:PredictedRTDiff=0.0268474221229553:PredictedRTDiffRaw=-0.0268474221229553:MinRTDiffRank=1:CurrentRT=62.6119	TRUE	1.9826	3	Delta RT
31606	PredictSpectraFilter	MaxCosineSimilarity=0.0906:MaxCosineSimilarityRank=1	TRUE	10.881	3	Spectral Similarity
31606	PredictRTFilter	PredictedRT=1.24376142024994:RawPredictedRT=0.426331505179405:CorrectedPredictedRT=0.43376187980175:PredictedRTDiff=0.817429915070534:PredictedRTDiffRaw=-0.817429915070534:MinRTDiffRank=3:CurrentRT=62.6138	TRUE	7.7309	3	Delta RT
31608	PredictSpectraFilter	MaxCosineSimilarity=0.8651:MaxCosineSimilarityRank=3	TRUE	31.9597	3	Spectral Similarity
31608	PredictRTFilter	PredictedRT=0.690138936042786:RawPredictedRT=0.426331505179405:CorrectedPredictedRT=0.43376187980175:PredictedRTDiff=0.26380743086338:PredictedRTDiffRaw=-0.26380743086338:MinRTDiffRank=1:CurrentRT=62.6175	TRUE	23.6252	3	Delta RT
31609	PredictSpectraFilter	MaxCosineSimilarity=0.6377:MaxCosineSimilarityRank=1	TRUE	36.2821	3	Spectral Similarity
31609	PredictRTFilter	PredictedRT=0.0778202787041664:RawPredictedRT=0.430795311927795:CorrectedPredictedRT=0.43822568655014:PredictedRTDiff=0.352975033223629:PredictedRTDiffRaw=0.352975033223629:MinRTDiffRank=1:CurrentRT=62.6193	TRUE	20.5322	3	Delta RT
31610	PredictSpectraFilter	MaxCosineSimilarity=0.8955:MaxCosineSimilarityRank=2	TRUE	5.8315	3	Spectral Similarity
31610	PredictRTFilter	PredictedRT=0.516042351722717:RawPredictedRT=0.426331505179405:CorrectedPredictedRT=0.43376187980175:PredictedRTDiff=0.0897108465433121:PredictedRTDiffRaw=-0.0897108465433121:MinRTDiffRank=1:CurrentRT=62.6212	TRUE	3.5102	3	Delta RT
31611	PredictSpectraFilter	MaxCosineSimilarity=0.527:MaxCosineSimilarityRank=1	TRUE	12.1597	3	Spectral Similarity
31611	PredictRTFilter	PredictedRT=0.477807283401489:RawPredictedRT=0.426331505179405:CorrectedPredictedRT=0.43376187980175:PredictedRTDiff=0.051475778222084:PredictedRTDiffRaw=-0.051475778222084:MinRTDiffRank=3:CurrentRT=62.6231	TRUE	6.75	3	Delta RT
31612	PredictSpectraFilter	MaxCosineSimilarity=0.95:MaxCosineSimilarityRank=1	TRUE	26.3715	3	Spectral Similarity
31612	PredictRTFilter	PredictedRT=0.413673460483551:RawPredictedRT=0.426331505179405:CorrectedPredictedRT=0.43376187980175:PredictedRTDiff=0.0126580446958542:PredictedRTDiffRaw=0.0126580446958542:MinRTDiffRank=1:CurrentRT=62.625	TRUE	6.0913	3	Delta RT
31614	PredictSpectraFilter	MaxCosineSimilarity=0.7672:MaxCosineSimilarityRank=1	TRUE	0.3543	3	Spectral Similarity
31614	PredictRTFilter	PredictedRT=0.388317883014679:RawPredictedRT=0.421867698431015:CorrectedPredictedRT=0.42929807305336:PredictedRTDiff=0.0335498154163361:PredictedRTDiffRaw=0.0335498154163361:MinRTDiffRank=1:CurrentRT=62.6297	TRUE	0.152	3	Delta RT
31615	PredictSpectraFilter	MaxCosineSimilarity=0.9763:MaxCosineSimilarityRank=1	TRUE	0.4613	3	Spectral Similarity
31615	PredictRTFilter	PredictedRT=0.455078184604645:RawPredictedRT=0.421867698431015:CorrectedPredictedRT=0.429291367530823:PredictedRTDiff=0.0332104861736298:PredictedRTDiffRaw=-0.0332104861736298:MinRTDiffRank=2:CurrentRT=62.6316	TRUE	0.1581	3	Delta RT
31616	PredictSpectraFilter	MaxCosineSimilarity=0.8443:MaxCosineSimilarityRank=1	TRUE	5.3811	3	Spectral Similarity
31616	PredictRTFilter	PredictedRT=0.451731204986572:RawPredictedRT=0.426331505179405:CorrectedPredictedRT=0.43376187980175:PredictedRTDiff=0.0253996998071671:PredictedRTDiffRaw=-0.0253996998071671:MinRTDiffRank=1:CurrentRT=62.6334	TRUE	0.1694	3	Delta RT
31617	PredictSpectraFilter	MaxCosineSimilarity=0.3828:MaxCosineSimilarityRank=2	TRUE	18.3451	3	Spectral Similarity
31617	PredictRTFilter	PredictedRT=2.08544850349426:RawPredictedRT=0.426331505179405:CorrectedPredictedRT=0.43376187980175:PredictedRTDiff=1.65911699831486:PredictedRTDiffRaw=-1.65911699831486:MinRTDiffRank=1:CurrentRT=62.6353	TRUE	7.8748	3	Delta RT
31620	PredictSpectraFilter	MaxCosineSimilarity=0.8746:MaxCosineSimilarityRank=1	TRUE	11.9073	3	Spectral Similarity
31620	PredictRTFilter	PredictedRT=0.421166002750397:RawPredictedRT=0.426331505179405:CorrectedPredictedRT=0.43376187980175:PredictedRTDiff=0.00516550242900848:PredictedRTDiffRaw=0.00516550242900848:MinRTDiffRank=1:CurrentRT=62.6409	TRUE	13.4627	3	Delta RT
31622	PredictSpectraFilter	MaxCosineSimilarity=0.959:MaxCosineSimilarityRank=1	TRUE	3.6529	3	Spectral Similarity
31622	PredictRTFilter	PredictedRT=0.419970810413361:RawPredictedRT=0.426331505179405:CorrectedPredictedRT=0.43376187980175:PredictedRTDiff=0.00636069476604462:PredictedRTDiffRaw=0.00636069476604462:MinRTDiffRank=1:CurrentRT=62.6446	TRUE	2.0777	3	Delta RT
31623	PredictSpectraFilter	MaxCosineSimilarity=0.9486:MaxCosineSimilarityRank=1	TRUE	31.2968	3	Spectral Similarity
31623	PredictRTFilter	PredictedRT=0.469114273786545:RawPredictedRT=0.421516850590706:CorrectedPredictedRT=0.428940519690514:PredictedRTDiff=0.0475974231958389:PredictedRTDiffRaw=-0.0475974231958389:MinRTDiffRank=1:CurrentRT=62.6465	TRUE	11.1187	3	Delta RT
31625	PredictSpectraFilter	MaxCosineSimilarity=0.9349:MaxCosineSimilarityRank=2	TRUE	0.4153	3	Spectral Similarity
31625	PredictRTFilter	PredictedRT=0.393190652132034:RawPredictedRT=0.426331505179405:CorrectedPredictedRT=0.43376187980175:PredictedRTDiff=0.0331408530473709:PredictedRTDiffRaw=0.0331408530473709:MinRTDiffRank=1:CurrentRT=62.6512	TRUE	0.1728	3	Delta RT
31626	PredictSpectraFilter	MaxCosineSimilarity=0.9815:MaxCosineSimilarityRank=1	TRUE	24.5398	3	Spectral Similarity
31626	PredictRTFilter	PredictedRT=0.375759303569794:RawPredictedRT=0.426331505179405:CorrectedPredictedRT=0.433755174279213:PredictedRTDiff=0.0505722016096115:PredictedRTDiffRaw=0.0505722016096115:MinRTDiffRank=1:CurrentRT=62.6531	TRUE	11.4379	3	Delta RT
31628	PredictSpectraFilter	MaxCosineSimilarity=0.952:MaxCosineSimilarityRank=1	TRUE	0.3568	3	Spectral Similarity
31628	PredictRTFilter	PredictedRT=0.411612212657928:RawPredictedRT=0.421516850590706:CorrectedPredictedRT=0.428933814167976:PredictedRTDiff=0.0099046379327774:PredictedRTDiffRaw=0.0099046379327774:MinRTDiffRank=1:CurrentRT=62.6568	TRUE	0.1451	3	Delta RT
31629	PredictSpectraFilter	MaxCosineSimilarity=0.118:MaxCosineSimilarityRank=2	TRUE	18.688	3	Spectral Similarity
31629	PredictRTFilter	PredictedRT=1.26416015625:RawPredictedRT=0.421516850590706:CorrectedPredictedRT=0.428931891918182:PredictedRTDiff=0.842643305659294:PredictedRTDiffRaw=-0.842643305659294:MinRTDiffRank=1:CurrentRT=62.6587	TRUE	5.8307	3	Delta RT
31630	PredictSpectraFilter	MaxCosineSimilarity=0.3946:MaxCosineSimilarityRank=3	TRUE	7.6719	3	Spectral Similarity
31630	PredictRTFilter	PredictedRT=-0.174177959561348:RawPredictedRT=0.421516850590706:CorrectedPredictedRT=0.428931891918182:PredictedRTDiff=0.595694810152054:PredictedRTDiffRaw=0.595694810152054:MinRTDiffRank=2:CurrentRT=62.6606	TRUE	4.0104	3	Delta RT
31631	PredictSpectraFilter	MaxCosineSimilarity=0.2596:MaxCosineSimilarityRank=1	TRUE	5.2895	3	Spectral Similarity
31631	PredictRTFilter	PredictedRT=-0.15606763958931:RawPredictedRT=0.421516850590706:CorrectedPredictedRT=0.428931891918182:PredictedRTDiff=0.577584490180016:PredictedRTDiffRaw=0.577584490180016:MinRTDiffRank=1:CurrentRT=62.6624	TRUE	3.8466	3	Delta RT
31632	PredictSpectraFilter	MaxCosineSimilarity=0.5403:MaxCosineSimilarityRank=1	TRUE	9.8633	3	Spectral Similarity
31632	PredictRTFilter	PredictedRT=0.44964200258255:RawPredictedRT=0.421516850590706:CorrectedPredictedRT=0.428931891918182:PredictedRTDiff=0.0281251519918442:PredictedRTDiffRaw=-0.0281251519918442:MinRTDiffRank=3:CurrentRT=62.6643	TRUE	6.0397	3	Delta RT
31633	PredictSpectraFilter	MaxCosineSimilarity=0.7344:MaxCosineSimilarityRank=2	TRUE	21.1419	3	Spectral Similarity
31633	PredictRTFilter	PredictedRT=0.493657767772675:RawPredictedRT=0.421516850590706:CorrectedPredictedRT=0.428931891918182:PredictedRTDiff=0.0721409171819687:PredictedRTDiffRaw=-0.0721409171819687:MinRTDiffRank=1:CurrentRT=62.6662	TRUE	21.5493	3	Delta RT
31634	PredictSpectraFilter	MaxCosineSimilarity=0.4344:MaxCosineSimilarityRank=1	TRUE	20.6658	3	Spectral Similarity
31634	PredictRTFilter	PredictedRT=0.392315268516541:RawPredictedRT=0.421516850590706:CorrectedPredictedRT=0.428931891918182:PredictedRTDiff=0.0292015820741653:PredictedRTDiffRaw=0.0292015820741653:MinRTDiffRank=1:CurrentRT=62.668	TRUE	6.7238	3	Delta RT
31636	PredictSpectraFilter	MaxCosineSimilarity=0.8462:MaxCosineSimilarityRank=3	TRUE	0.3358	3	Spectral Similarity
31636	PredictRTFilter	PredictedRT=0.690138936042786:RawPredictedRT=0.421516850590706:CorrectedPredictedRT=0.428931891918182:PredictedRTDiff=0.26862208545208:PredictedRTDiffRaw=-0.26862208545208:MinRTDiffRank=1:CurrentRT=62.6734	TRUE	0.1338	3	Delta RT
31637	PredictSpectraFilter	MaxCosineSimilarity=0.9473:MaxCosineSimilarityRank=1	TRUE	0.3515	3	Spectral Similarity
31637	PredictRTFilter	PredictedRT=0.413673460483551:RawPredictedRT=0.426331505179405:CorrectedPredictedRT=0.433748468756676:PredictedRTDiff=0.0126580446958542:PredictedRTDiffRaw=0.0126580446958542:MinRTDiffRank=1:CurrentRT=62.6751	TRUE	0.1911	3	Delta RT
31638	PredictSpectraFilter	MaxCosineSimilarity=0.7519:MaxCosineSimilarityRank=1	TRUE	0.3495	3	Spectral Similarity
31638	PredictRTFilter	PredictedRT=0.388317883014679:RawPredictedRT=0.426331505179405:CorrectedPredictedRT=0.433746546506882:PredictedRTDiff=0.0380136221647263:PredictedRTDiffRaw=0.0380136221647263:MinRTDiffRank=1:CurrentRT=62.677	TRUE	0.1454	3	Delta RT
31639	PredictSpectraFilter	MaxCosineSimilarity=0.8472:MaxCosineSimilarityRank=1	TRUE	0.3505	3	Spectral Similarity
31639	PredictRTFilter	PredictedRT=0.451731204986572:RawPredictedRT=0.426331505179405:CorrectedPredictedRT=0.433744624257088:PredictedRTDiff=0.0253996998071671:PredictedRTDiffRaw=-0.0253996998071671:MinRTDiffRank=1:CurrentRT=62.6788	TRUE	0.1437	3	Delta RT
31640	PredictSpectraFilter	MaxCosineSimilarity=0.9251:MaxCosineSimilarityRank=1	TRUE	28.1455	3	Spectral Similarity
31640	PredictRTFilter	PredictedRT=0.481704354286194:RawPredictedRT=0.430795311927795:CorrectedPredictedRT=0.438210353255272:PredictedRTDiff=0.0509090423583984:PredictedRTDiffRaw=-0.0509090423583984:MinRTDiffRank=1:CurrentRT=62.6807	TRUE	10.2691	3	Delta RT
31641	PredictSpectraFilter	MaxCosineSimilarity=0.9707:MaxCosineSimilarityRank=1	TRUE	3.6636	3	Spectral Similarity
31641	PredictRTFilter	PredictedRT=0.382229387760162:RawPredictedRT=0.430795311927795:CorrectedPredictedRT=0.438212275505066:PredictedRTDiff=0.0485659241676331:PredictedRTDiffRaw=0.0485659241676331:MinRTDiffRank=1:CurrentRT=62.6825	TRUE	2.0644	3	Delta RT
31642	PredictSpectraFilter	MaxCosineSimilarity=0.3157:MaxCosineSimilarityRank=1	TRUE	47.9007	3	Spectral Similarity
31642	PredictRTFilter	PredictedRT=1.19495964050293:RawPredictedRT=0.426331505179405:CorrectedPredictedRT=0.433746546506882:PredictedRTDiff=0.768628135323524:PredictedRTDiffRaw=-0.768628135323524:MinRTDiffRank=2:CurrentRT=62.6844	TRUE	23.589	3	Delta RT
31644	PredictSpectraFilter	MaxCosineSimilarity=0.9759:MaxCosineSimilarityRank=1	TRUE	5.8505	3	Spectral Similarity
31644	PredictRTFilter	PredictedRT=0.391670048236847:RawPredictedRT=0.426331505179405:CorrectedPredictedRT=0.433746546506882:PredictedRTDiff=0.0346614569425583:PredictedRTDiffRaw=0.0346614569425583:MinRTDiffRank=1:CurrentRT=62.6881	TRUE	2.499	3	Delta RT
31645	PredictSpectraFilter	MaxCosineSimilarity=0.0258:MaxCosineSimilarityRank=1	TRUE	9.642	3	Spectral Similarity
31645	PredictRTFilter	PredictedRT=0.722565889358521:RawPredictedRT=0.426331505179405:CorrectedPredictedRT=0.433744624257088:PredictedRTDiff=0.296234384179115:PredictedRTDiffRaw=-0.296234384179115:MinRTDiffRank=1:CurrentRT=62.69	TRUE	5.7701	3	Delta RT
31648	PredictSpectraFilter	MaxCosineSimilarity=0.9335:MaxCosineSimilarityRank=2	TRUE	0.4068	3	Spectral Similarity
31648	PredictRTFilter	PredictedRT=0.393190652132034:RawPredictedRT=0.426331505179405:CorrectedPredictedRT=0.433744624257088:PredictedRTDiff=0.0331408530473709:PredictedRTDiffRaw=0.0331408530473709:MinRTDiffRank=1:CurrentRT=62.6966	TRUE	0.1384	3	Delta RT
31649	PredictSpectraFilter	MaxCosineSimilarity=0.3936:MaxCosineSimilarityRank=3	TRUE	22.2113	3	Spectral Similarity
31649	PredictRTFilter	PredictedRT=0.19004824757576:RawPredictedRT=0.421516850590706:CorrectedPredictedRT=0.428926602005959:PredictedRTDiff=0.231468603014946:PredictedRTDiffRaw=0.231468603014946:MinRTDiffRank=3:CurrentRT=62.6984	TRUE	2.9483	3	Delta RT
31650	PredictSpectraFilter	MaxCosineSimilarity=0.9562:MaxCosineSimilarityRank=1	TRUE	3.4782	3	Spectral Similarity
31650	PredictRTFilter	PredictedRT=0.402178585529327:RawPredictedRT=0.421516850590706:CorrectedPredictedRT=0.428926602005959:PredictedRTDiff=0.0193382650613785:PredictedRTDiffRaw=0.0193382650613785:MinRTDiffRank=3:CurrentRT=62.7003	TRUE	3.7359	3	Delta RT
31651	PredictSpectraFilter	MaxCosineSimilarity=0.9861:MaxCosineSimilarityRank=1	TRUE	3.4385	3	Spectral Similarity
31651	PredictRTFilter	PredictedRT=0.375759303569794:RawPredictedRT=0.421516850590706:CorrectedPredictedRT=0.428926602005959:PredictedRTDiff=0.0457575470209122:PredictedRTDiffRaw=0.0457575470209122:MinRTDiffRank=1:CurrentRT=62.7022	TRUE	2.0004	3	Delta RT
31652	PredictSpectraFilter	MaxCosineSimilarity=0.9715:MaxCosineSimilarityRank=2	TRUE	9.3516	3	Spectral Similarity
31652	PredictRTFilter	PredictedRT=0.353930324316025:RawPredictedRT=0.420568406581879:CorrectedPredictedRT=0.427974790334702:PredictedRTDiff=0.0666380822658539:PredictedRTDiffRaw=0.0666380822658539:MinRTDiffRank=2:CurrentRT=62.704	TRUE	19.0272	3	Delta RT
31653	PredictSpectraFilter	MaxCosineSimilarity=0.9663:MaxCosineSimilarityRank=1	TRUE	9.7857	3	Spectral Similarity
31653	PredictRTFilter	PredictedRT=0.389510005712509:RawPredictedRT=0.420568406581879:CorrectedPredictedRT=0.427974790334702:PredictedRTDiff=0.0310584008693695:PredictedRTDiffRaw=0.0310584008693695:MinRTDiffRank=1:CurrentRT=62.7059	TRUE	38.8985	3	Delta RT
31654	PredictSpectraFilter	MaxCosineSimilarity=0.9652:MaxCosineSimilarityRank=1	TRUE	3.6838	3	Spectral Similarity
31654	PredictRTFilter	PredictedRT=0.419970810413361:RawPredictedRT=0.420568406581879:CorrectedPredictedRT=0.427974790334702:PredictedRTDiff=0.000597596168518066:PredictedRTDiffRaw=0.000597596168518066:MinRTDiffRank=1:CurrentRT=62.7078	TRUE	2.0573	3	Delta RT
31655	PredictSpectraFilter	MaxCosineSimilarity=0.7537:MaxCosineSimilarityRank=3	TRUE	35.8742	3	Spectral Similarity
31655	PredictRTFilter	PredictedRT=0.466882705688477:RawPredictedRT=0.420568406581879:CorrectedPredictedRT=0.427974790334702:PredictedRTDiff=0.0463142991065979:PredictedRTDiffRaw=-0.0463142991065979:MinRTDiffRank=1:CurrentRT=62.7096	TRUE	13.7798	3	Delta RT
31658	PredictSpectraFilter	MaxCosineSimilarity=0.8622:MaxCosineSimilarityRank=3	TRUE	16.4652	3	Spectral Similarity
31658	PredictRTFilter	PredictedRT=0.690138936042786:RawPredictedRT=0.420568406581879:CorrectedPredictedRT=0.427974790334702:PredictedRTDiff=0.269570529460907:PredictedRTDiffRaw=-0.269570529460907:MinRTDiffRank=1:CurrentRT=62.7163	TRUE	17.8494	3	Delta RT
31659	PredictSpectraFilter	MaxCosineSimilarity=0.9519:MaxCosineSimilarityRank=1	TRUE	3.4685	3	Spectral Similarity
31659	PredictRTFilter	PredictedRT=0.413673460483551:RawPredictedRT=0.420568406581879:CorrectedPredictedRT=0.427974790334702:PredictedRTDiff=0.00689494609832764:PredictedRTDiffRaw=0.00689494609832764:MinRTDiffRank=1:CurrentRT=62.7179	TRUE	2.1868	3	Delta RT
31660	PredictSpectraFilter	MaxCosineSimilarity=0.4709:MaxCosineSimilarityRank=1	TRUE	9.2335	3	Spectral Similarity
31660	PredictRTFilter	PredictedRT=1.02569580078125:RawPredictedRT=0.419970810413361:CorrectedPredictedRT=0.427377194166183:PredictedRTDiff=0.605724990367889:PredictedRTDiffRaw=-0.605724990367889:MinRTDiffRank=3:CurrentRT=62.7196	TRUE	5.7577	3	Delta RT
31661	PredictSpectraFilter	MaxCosineSimilarity=0.7485:MaxCosineSimilarityRank=1	TRUE	25.3087	3	Spectral Similarity
31661	PredictRTFilter	PredictedRT=0.438653022050858:RawPredictedRT=0.419970810413361:CorrectedPredictedRT=0.427377194166183:PredictedRTDiff=0.0186822116374969:PredictedRTDiffRaw=-0.0186822116374969:MinRTDiffRank=1:CurrentRT=62.7215	TRUE	31.0682	3	Delta RT
31662	PredictSpectraFilter	MaxCosineSimilarity=0.7704:MaxCosineSimilarityRank=1	TRUE	0.4073	3	Spectral Similarity
31662	PredictRTFilter	PredictedRT=0.388317883014679:RawPredictedRT=0.419970810413361:CorrectedPredictedRT=0.427377194166183:PredictedRTDiff=0.0316529273986816:PredictedRTDiffRaw=0.0316529273986816:MinRTDiffRank=1:CurrentRT=62.7234	TRUE	0.1785	3	Delta RT
31663	PredictSpectraFilter	MaxCosineSimilarity=0.4197:MaxCosineSimilarityRank=2	TRUE	24.7834	3	Spectral Similarity
31663	PredictRTFilter	PredictedRT=-1.00020694732666:RawPredictedRT=0.419970810413361:CorrectedPredictedRT=0.427377194166183:PredictedRTDiff=1.42017775774002:PredictedRTDiffRaw=1.42017775774002:MinRTDiffRank=3:CurrentRT=62.7252	TRUE	6.0169	3	Delta RT
31664	PredictSpectraFilter	MaxCosineSimilarity=0.9632:MaxCosineSimilarityRank=1	TRUE	13.3441	3	Spectral Similarity
31664	PredictRTFilter	PredictedRT=0.390131294727325:RawPredictedRT=0.419970810413361:CorrectedPredictedRT=0.427377194166183:PredictedRTDiff=0.0298395156860352:PredictedRTDiffRaw=0.0298395156860352:MinRTDiffRank=1:CurrentRT=62.7271	TRUE	11.1053	3	Delta RT
31666	PredictSpectraFilter	MaxCosineSimilarity=0.2653:MaxCosineSimilarityRank=1	TRUE	0.4599	3	Spectral Similarity
31666	PredictRTFilter	PredictedRT=-0.15606763958931:RawPredictedRT=0.419970810413361:CorrectedPredictedRT=0.427373196929693:PredictedRTDiff=0.57603845000267:PredictedRTDiffRaw=0.57603845000267:MinRTDiffRank=1:CurrentRT=62.7309	TRUE	0.1493	3	Delta RT
31667	PredictSpectraFilter	MaxCosineSimilarity=0.7301:MaxCosineSimilarityRank=3	TRUE	43.3382	3	Spectral Similarity
31667	PredictRTFilter	PredictedRT=-0.00615871325135231:RawPredictedRT=0.419970810413361:CorrectedPredictedRT=0.427373196929693:PredictedRTDiff=0.426129523664713:PredictedRTDiffRaw=0.426129523664713:MinRTDiffRank=2:CurrentRT=62.7327	TRUE	11.9407	3	Delta RT
31669	PredictSpectraFilter	MaxCosineSimilarity=0.9272:MaxCosineSimilarityRank=2	TRUE	1.6797	3	Spectral Similarity
31669	PredictRTFilter	PredictedRT=0.393190652132034:RawPredictedRT=0.419970810413361:CorrectedPredictedRT=0.427373196929693:PredictedRTDiff=0.0267801582813263:PredictedRTDiffRaw=0.0267801582813263:MinRTDiffRank=1:CurrentRT=62.7375	TRUE	0.1405	3	Delta RT
31670	PredictSpectraFilter	MaxCosineSimilarity=0.9222:MaxCosineSimilarityRank=1	TRUE	0.3267	3	Spectral Similarity
31670	PredictRTFilter	PredictedRT=0.481704354286194:RawPredictedRT=0.416822135448456:CorrectedPredictedRT=0.424220524728298:PredictedRTDiff=0.064882218837738:PredictedRTDiffRaw=-0.064882218837738:MinRTDiffRank=1:CurrentRT=62.7391	TRUE	0.1486	3	Delta RT
31672	PredictSpectraFilter	MaxCosineSimilarity=0.8449:MaxCosineSimilarityRank=1	TRUE	0.3599	3	Spectral Similarity
31672	PredictRTFilter	PredictedRT=0.421984016895294:RawPredictedRT=0.419970810413361:CorrectedPredictedRT=0.427373196929693:PredictedRTDiff=0.00201320648193359:PredictedRTDiffRaw=-0.00201320648193359:MinRTDiffRank=3:CurrentRT=62.7428	TRUE	0.1644	3	Delta RT
31673	PredictSpectraFilter	MaxCosineSimilarity=0.9712:MaxCosineSimilarityRank=1	TRUE	0.3166	3	Spectral Similarity
31673	PredictRTFilter	PredictedRT=0.382229387760162:RawPredictedRT=0.419970810413361:CorrectedPredictedRT=0.427373196929693:PredictedRTDiff=0.0377414226531982:PredictedRTDiffRaw=0.0377414226531982:MinRTDiffRank=1:CurrentRT=62.7447	TRUE	0.1377	3	Delta RT
31674	PredictSpectraFilter	MaxCosineSimilarity=0.7408:MaxCosineSimilarityRank=1	TRUE	0.4963	3	Spectral Similarity
31674	PredictRTFilter	PredictedRT=-0.0110612511634827:RawPredictedRT=0.419970810413361:CorrectedPredictedRT=0.427369199693203:PredictedRTDiff=0.431032061576843:PredictedRTDiffRaw=0.431032061576843:MinRTDiffRank=2:CurrentRT=62.7465	TRUE	0.1537	3	Delta RT
31675	PredictSpectraFilter	MaxCosineSimilarity=0.7294:MaxCosineSimilarityRank=2	TRUE	17.1414	3	Spectral Similarity
31675	PredictRTFilter	PredictedRT=0.493657767772675:RawPredictedRT=0.419970810413361:CorrectedPredictedRT=0.427369199693203:PredictedRTDiff=0.073686957359314:PredictedRTDiffRaw=-0.073686957359314:MinRTDiffRank=1:CurrentRT=62.7485	TRUE	4.473	3	Delta RT
31676	PredictSpectraFilter	MaxCosineSimilarity=0.2935:MaxCosineSimilarityRank=2	TRUE	3.8526	3	Spectral Similarity
31676	PredictRTFilter	PredictedRT=0.44605565071106:RawPredictedRT=0.419970810413361:CorrectedPredictedRT=0.427369199693203:PredictedRTDiff=0.026084840297699:PredictedRTDiffRaw=-0.026084840297699:MinRTDiffRank=3:CurrentRT=62.7503	TRUE	2.0381	3	Delta RT
31678	PredictSpectraFilter	MaxCosineSimilarity=0.0149:MaxCosineSimilarityRank=2	TRUE	16.6453	3	Spectral Similarity
31678	PredictRTFilter	PredictedRT=-0.834671199321747:RawPredictedRT=0.419970810413361:CorrectedPredictedRT=0.427369199693203:PredictedRTDiff=1.25464200973511:PredictedRTDiffRaw=1.25464200973511:MinRTDiffRank=3:CurrentRT=62.754	TRUE	34.561	3	Delta RT
31680	PredictSpectraFilter	MaxCosineSimilarity=0.8643:MaxCosineSimilarityRank=3	TRUE	0.3431	3	Spectral Similarity
31680	PredictRTFilter	PredictedRT=0.690138936042786:RawPredictedRT=0.419970810413361:CorrectedPredictedRT=0.427369199693203:PredictedRTDiff=0.270168125629425:PredictedRTDiffRaw=-0.270168125629425:MinRTDiffRank=1:CurrentRT=62.7597	TRUE	0.1393	3	Delta RT
31681	PredictSpectraFilter	MaxCosineSimilarity=0.9556:MaxCosineSimilarityRank=1	TRUE	0.332	3	Spectral Similarity
31681	PredictRTFilter	PredictedRT=0.413673460483551:RawPredictedRT=0.419970810413361:CorrectedPredictedRT=0.427373196929693:PredictedRTDiff=0.00629734992980957:PredictedRTDiffRaw=0.00629734992980957:MinRTDiffRank=1:CurrentRT=62.7615	TRUE	0.1868	3	Delta RT
31682	PredictSpectraFilter	MaxCosineSimilarity=0.9637:MaxCosineSimilarityRank=1	TRUE	0.3299	3	Spectral Similarity
31682	PredictRTFilter	PredictedRT=0.402178585529327:RawPredictedRT=0.416822135448456:CorrectedPredictedRT=0.424220524728298:PredictedRTDiff=0.0146435499191284:PredictedRTDiffRaw=0.0146435499191284:MinRTDiffRank=3:CurrentRT=62.7632	TRUE	0.1532	3	Delta RT
31683	PredictSpectraFilter	MaxCosineSimilarity=0.982:MaxCosineSimilarityRank=1	TRUE	3.8312	3	Spectral Similarity
31683	PredictRTFilter	PredictedRT=0.375759303569794:RawPredictedRT=0.416822135448456:CorrectedPredictedRT=0.424220524728298:PredictedRTDiff=0.0410628318786621:PredictedRTDiffRaw=0.0410628318786621:MinRTDiffRank=1:CurrentRT=62.7651	TRUE	2.1567	3	Delta RT
31684	PredictSpectraFilter	MaxCosineSimilarity=0.9587:MaxCosineSimilarityRank=1	TRUE	0.3104	3	Spectral Similarity
31684	PredictRTFilter	PredictedRT=0.389510005712509:RawPredictedRT=0.413673460483551:CorrectedPredictedRT=0.421071849763393:PredictedRTDiff=0.0241634547710419:PredictedRTDiffRaw=0.0241634547710419:MinRTDiffRank=1:CurrentRT=62.7669	TRUE	0.1455	3	Delta RT
31685	PredictSpectraFilter	MaxCosineSimilarity=0.9574:MaxCosineSimilarityRank=1	TRUE	3.7494	3	Spectral Similarity
31685	PredictRTFilter	PredictedRT=0.419970810413361:RawPredictedRT=0.413673460483551:CorrectedPredictedRT=0.421071849763393:PredictedRTDiff=0.00629734992980957:PredictedRTDiffRaw=-0.00629734992980957:MinRTDiffRank=1:CurrentRT=62.7688	TRUE	2.1909	3	Delta RT
31686	PredictSpectraFilter	MaxCosineSimilarity=0.9752:MaxCosineSimilarityRank=3	TRUE	3.6507	3	Spectral Similarity
31686	PredictRTFilter	PredictedRT=0.472273498773575:RawPredictedRT=0.413673460483551:CorrectedPredictedRT=0.421071849763393:PredictedRTDiff=0.0586000382900238:PredictedRTDiffRaw=-0.0586000382900238:MinRTDiffRank=1:CurrentRT=62.7706	TRUE	26.6854	3	Delta RT
31688	PredictSpectraFilter	MaxCosineSimilarity=0.0104:MaxCosineSimilarityRank=3	TRUE	9.8391	3	Spectral Similarity
31688	PredictRTFilter	PredictedRT=-0.358125627040863:RawPredictedRT=0.413673460483551:CorrectedPredictedRT=0.421071849763393:PredictedRTDiff=0.771799087524414:PredictedRTDiffRaw=0.771799087524414:MinRTDiffRank=2:CurrentRT=62.7743	TRUE	5.6938	3	Delta RT
31689	PredictSpectraFilter	MaxCosineSimilarity=0.4331:MaxCosineSimilarityRank=3	TRUE	11.4927	3	Spectral Similarity
31689	PredictRTFilter	PredictedRT=0.408739924430847:RawPredictedRT=0.413673460483551:CorrectedPredictedRT=0.421071849763393:PredictedRTDiff=0.00493353605270386:PredictedRTDiffRaw=0.00493353605270386:MinRTDiffRank=1:CurrentRT=62.7762	TRUE	30.9611	3	Delta RT
31691	PredictSpectraFilter	MaxCosineSimilarity=0.9334:MaxCosineSimilarityRank=1	TRUE	6.0519	3	Spectral Similarity
31691	PredictRTFilter	PredictedRT=0.466155081987381:RawPredictedRT=0.413673460483551:CorrectedPredictedRT=0.421071849763393:PredictedRTDiff=0.05248162150383:PredictedRTDiffRaw=-0.05248162150383:MinRTDiffRank=2:CurrentRT=62.7809	TRUE	4.5154	3	Delta RT
31692	PredictSpectraFilter	MaxCosineSimilarity=0.7603:MaxCosineSimilarityRank=1	TRUE	3.9037	3	Spectral Similarity
31692	PredictRTFilter	PredictedRT=0.438653022050858:RawPredictedRT=0.413673460483551:CorrectedPredictedRT=0.421071849763393:PredictedRTDiff=0.0249795615673065:PredictedRTDiffRaw=-0.0249795615673065:MinRTDiffRank=1:CurrentRT=62.7826	TRUE	21.2421	3	Delta RT
31693	PredictSpectraFilter	MaxCosineSimilarity=0.9375:MaxCosineSimilarityRank=1	TRUE	0.51	3	Spectral Similarity
31693	PredictRTFilter	PredictedRT=0.393190652132034:RawPredictedRT=0.413673460483551:CorrectedPredictedRT=0.421071849763393:PredictedRTDiff=0.0204828083515167:PredictedRTDiffRaw=0.0204828083515167:MinRTDiffRank=2:CurrentRT=62.7843	TRUE	0.1704	3	Delta RT
31695	PredictSpectraFilter	MaxCosineSimilarity=0.7705:MaxCosineSimilarityRank=1	TRUE	1.6663	3	Spectral Similarity
31695	PredictRTFilter	PredictedRT=0.388317883014679:RawPredictedRT=0.413673460483551:CorrectedPredictedRT=0.421071849763393:PredictedRTDiff=0.0253555774688721:PredictedRTDiffRaw=0.0253555774688721:MinRTDiffRank=1:CurrentRT=62.788	TRUE	0.1552	3	Delta RT
31696	PredictSpectraFilter	MaxCosineSimilarity=0.8372:MaxCosineSimilarityRank=1	TRUE	0.3807	3	Spectral Similarity
31696	PredictRTFilter	PredictedRT=0.451731204986572:RawPredictedRT=0.413673460483551:CorrectedPredictedRT=0.421071849763393:PredictedRTDiff=0.0380577445030212:PredictedRTDiffRaw=-0.0380577445030212:MinRTDiffRank=1:CurrentRT=62.7898	TRUE	0.1527	3	Delta RT
31697	PredictSpectraFilter	MaxCosineSimilarity=0.5876:MaxCosineSimilarityRank=1	TRUE	20.2229	3	Spectral Similarity
31697	PredictRTFilter	PredictedRT=-0.896629273891449:RawPredictedRT=0.413673460483551:CorrectedPredictedRT=0.421071849763393:PredictedRTDiff=1.310302734375:PredictedRTDiffRaw=1.310302734375:MinRTDiffRank=3:CurrentRT=62.7917	TRUE	11.9903	3	Delta RT
31698	PredictSpectraFilter	MaxCosineSimilarity=0.5851:MaxCosineSimilarityRank=2	TRUE	10.0867	3	Spectral Similarity
31698	PredictRTFilter	PredictedRT=0.274948537349701:RawPredictedRT=0.413673460483551:CorrectedPredictedRT=0.421071849763393:PredictedRTDiff=0.13872492313385:PredictedRTDiffRaw=0.13872492313385:MinRTDiffRank=2:CurrentRT=62.7936	TRUE	8.1861	3	Delta RT
31699	PredictSpectraFilter	MaxCosineSimilarity=0.0153:MaxCosineSimilarityRank=2	TRUE	12.2407	3	Spectral Similarity
31699	PredictRTFilter	PredictedRT=-0.476119697093964:RawPredictedRT=0.413673460483551:CorrectedPredictedRT=0.421071849763393:PredictedRTDiff=0.889793157577515:PredictedRTDiffRaw=0.889793157577515:MinRTDiffRank=2:CurrentRT=62.7954	TRUE	25.5281	3	Delta RT
31700	PredictSpectraFilter	MaxCosineSimilarity=0.9551:MaxCosineSimilarityRank=2	TRUE	28.5147	3	Spectral Similarity
31700	PredictRTFilter	PredictedRT=0.929532289505005:RawPredictedRT=0.413673460483551:CorrectedPredictedRT=0.421071849763393:PredictedRTDiff=0.515858829021454:PredictedRTDiffRaw=-0.515858829021454:MinRTDiffRank=3:CurrentRT=62.7973	TRUE	5.9396	3	Delta RT
31702	PredictSpectraFilter	MaxCosineSimilarity=0.9023:MaxCosineSimilarityRank=3	TRUE	0.3174	3	Spectral Similarity
31702	PredictRTFilter	PredictedRT=-0.522372782230377:RawPredictedRT=0.413673460483551:CorrectedPredictedRT=0.421071849763393:PredictedRTDiff=0.936046242713928:PredictedRTDiffRaw=0.936046242713928:MinRTDiffRank=1:CurrentRT=62.802	TRUE	0.1329	3	Delta RT
31703	PredictSpectraFilter	MaxCosineSimilarity=0.9565:MaxCosineSimilarityRank=1	TRUE	0.3378	3	Spectral Similarity
31703	PredictRTFilter	PredictedRT=0.413673460483551:RawPredictedRT=0.413673460483551:CorrectedPredictedRT=0.421071849763393:PredictedRTDiff=0:PredictedRTDiffRaw=0:MinRTDiffRank=1:CurrentRT=62.8039	TRUE	0.1323	3	Delta RT
31704	PredictSpectraFilter	MaxCosineSimilarity=0.9558:MaxCosineSimilarityRank=1	TRUE	0.3441	3	Spectral Similarity
31704	PredictRTFilter	PredictedRT=0.469114273786545:RawPredictedRT=0.413673460483551:CorrectedPredictedRT=0.421071849763393:PredictedRTDiff=0.0554408133029938:PredictedRTDiffRaw=-0.0554408133029938:MinRTDiffRank=1:CurrentRT=62.8058	TRUE	0.1559	3	Delta RT
31705	PredictSpectraFilter	MaxCosineSimilarity=0.1843:MaxCosineSimilarityRank=3	TRUE	20.9818	3	Spectral Similarity
31705	PredictRTFilter	PredictedRT=-0.747473239898682:RawPredictedRT=0.413673460483551:CorrectedPredictedRT=0.421071849763393:PredictedRTDiff=1.16114670038223:PredictedRTDiffRaw=1.16114670038223:MinRTDiffRank=1:CurrentRT=62.8076	TRUE	6.6643	3	Delta RT
31706	PredictSpectraFilter	MaxCosineSimilarity=0.9723:MaxCosineSimilarityRank=1	TRUE	0.3216	3	Spectral Similarity
31706	PredictRTFilter	PredictedRT=0.382229387760162:RawPredictedRT=0.413673460483551:CorrectedPredictedRT=0.421071849763393:PredictedRTDiff=0.0314440727233887:PredictedRTDiffRaw=0.0314440727233887:MinRTDiffRank=1:CurrentRT=62.8095	TRUE	0.1379	3	Delta RT
31707	PredictSpectraFilter	MaxCosineSimilarity=0.8948:MaxCosineSimilarityRank=1	TRUE	16.5706	3	Spectral Similarity
31707	PredictRTFilter	PredictedRT=0.796038746833801:RawPredictedRT=0.413673460483551:CorrectedPredictedRT=0.421071849763393:PredictedRTDiff=0.38236528635025:PredictedRTDiffRaw=-0.38236528635025:MinRTDiffRank=2:CurrentRT=62.8114	TRUE	6.1392	3	Delta RT
31708	PredictSpectraFilter	MaxCosineSimilarity=0.4978:MaxCosineSimilarityRank=1	TRUE	25.1337	3	Spectral Similarity
31708	PredictRTFilter	PredictedRT=-0.446319460868835:RawPredictedRT=0.413673460483551:CorrectedPredictedRT=0.421071849763393:PredictedRTDiff=0.859992921352386:PredictedRTDiffRaw=0.859992921352386:MinRTDiffRank=3:CurrentRT=62.8132	TRUE	34.2783	3	Delta RT
31711	PredictSpectraFilter	MaxCosineSimilarity=0.4794:MaxCosineSimilarityRank=1	TRUE	4.0321	3	Spectral Similarity
31711	PredictRTFilter	PredictedRT=1.52100944519043:RawPredictedRT=0.413673460483551:CorrectedPredictedRT=0.421071849763393:PredictedRTDiff=1.10733598470688:PredictedRTDiffRaw=-1.10733598470688:MinRTDiffRank=1:CurrentRT=62.8199	TRUE	32.9771	3	Delta RT
31712	PredictSpectraFilter	MaxCosineSimilarity=0.983:MaxCosineSimilarityRank=1	TRUE	8.9916	3	Spectral Similarity
31712	PredictRTFilter	PredictedRT=0.375759303569794:RawPredictedRT=0.413673460483551:CorrectedPredictedRT=0.421071849763393:PredictedRTDiff=0.0379141569137573:PredictedRTDiffRaw=0.0379141569137573:MinRTDiffRank=1:CurrentRT=62.8217	TRUE	2.0905	3	Delta RT
31713	PredictSpectraFilter	MaxCosineSimilarity=0.9443:MaxCosineSimilarityRank=1	TRUE	6.51	3	Spectral Similarity
31713	PredictRTFilter	PredictedRT=0.472273498773575:RawPredictedRT=0.413673460483551:CorrectedPredictedRT=0.421071849763393:PredictedRTDiff=0.0586000382900238:PredictedRTDiffRaw=-0.0586000382900238:MinRTDiffRank=1:CurrentRT=62.8236	TRUE	3.831	3	Delta RT
31714	PredictSpectraFilter	MaxCosineSimilarity=0.9556:MaxCosineSimilarityRank=1	TRUE	0.3335	3	Spectral Similarity
31714	PredictRTFilter	PredictedRT=0.419970810413361:RawPredictedRT=0.413673460483551:CorrectedPredictedRT=0.421071849763393:PredictedRTDiff=0.00629734992980957:PredictedRTDiffRaw=-0.00629734992980957:MinRTDiffRank=1:CurrentRT=62.8254	TRUE	0.1714	3	Delta RT
31715	PredictSpectraFilter	MaxCosineSimilarity=0.4309:MaxCosineSimilarityRank=1	TRUE	0.111	3	Spectral Similarity
31715	PredictRTFilter	PredictedRT=0.408739924430847:RawPredictedRT=0.413673460483551:CorrectedPredictedRT=0.421071849763393:PredictedRTDiff=0.00493353605270386:PredictedRTDiffRaw=0.00493353605270386:MinRTDiffRank=1:CurrentRT=62.8273	TRUE	0.1383	3	Delta RT
31716	PredictSpectraFilter	MaxCosineSimilarity=0.7577:MaxCosineSimilarityRank=1	TRUE	26.4112	3	Spectral Similarity
31716	PredictRTFilter	PredictedRT=0.327486336231232:RawPredictedRT=0.413673460483551:CorrectedPredictedRT=0.421071849763393:PredictedRTDiff=0.0861871242523193:PredictedRTDiffRaw=0.0861871242523193:MinRTDiffRank=1:CurrentRT=62.8291	TRUE	30.8168	3	Delta RT
31717	PredictSpectraFilter	MaxCosineSimilarity=0.1697:MaxCosineSimilarityRank=1	TRUE	29.948	3	Spectral Similarity
31717	PredictRTFilter	PredictedRT=0.143866896629333:RawPredictedRT=0.413673460483551:CorrectedPredictedRT=0.421071849763393:PredictedRTDiff=0.269806563854218:PredictedRTDiffRaw=0.269806563854218:MinRTDiffRank=2:CurrentRT=62.831	TRUE	5.993	3	Delta RT
31718	PredictSpectraFilter	MaxCosineSimilarity=0.3885:MaxCosineSimilarityRank=1	TRUE	10.2277	3	Spectral Similarity
31718	PredictRTFilter	PredictedRT=0.41456151008606:RawPredictedRT=0.413673460483551:CorrectedPredictedRT=0.421071849763393:PredictedRTDiff=0.000888049602508545:PredictedRTDiffRaw=-0.000888049602508545:MinRTDiffRank=1:CurrentRT=62.8329	TRUE	5.8206	3	Delta RT
31720	PredictSpectraFilter	MaxCosineSimilarity=0.335:MaxCosineSimilarityRank=1	TRUE	26.2547	3	Spectral Similarity
31720	PredictRTFilter	PredictedRT=-0.404736250638962:RawPredictedRT=0.413673460483551:CorrectedPredictedRT=0.421071849763393:PredictedRTDiff=0.818409711122513:PredictedRTDiffRaw=0.818409711122513:MinRTDiffRank=1:CurrentRT=62.8366	TRUE	4.076	3	Delta RT
31722	PredictSpectraFilter	MaxCosineSimilarity=0.7532:MaxCosineSimilarityRank=1	TRUE	0.351	3	Spectral Similarity
31722	PredictRTFilter	PredictedRT=0.438653022050858:RawPredictedRT=0.413673460483551:CorrectedPredictedRT=0.421071849763393:PredictedRTDiff=0.0249795615673065:PredictedRTDiffRaw=-0.0249795615673065:MinRTDiffRank=1:CurrentRT=62.8416	TRUE	0.1389	3	Delta RT
31723	PredictSpectraFilter	MaxCosineSimilarity=0.9267:MaxCosineSimilarityRank=1	TRUE	10.3123	3	Spectral Similarity
31723	PredictRTFilter	PredictedRT=0.481704354286194:RawPredictedRT=0.413673460483551:CorrectedPredictedRT=0.421071849763393:PredictedRTDiff=0.0680308938026428:PredictedRTDiffRaw=-0.0680308938026428:MinRTDiffRank=1:CurrentRT=62.8435	TRUE	6.9926	3	Delta RT
31724	PredictSpectraFilter	MaxCosineSimilarity=0.9381:MaxCosineSimilarityRank=1	TRUE	0.3419	3	Spectral Similarity
31724	PredictRTFilter	PredictedRT=0.374695420265198:RawPredictedRT=0.413673460483551:CorrectedPredictedRT=0.421071849763393:PredictedRTDiff=0.0389780402183533:PredictedRTDiffRaw=0.0389780402183533:MinRTDiffRank=1:CurrentRT=62.8451	TRUE	0.1712	3	Delta RT
31725	PredictSpectraFilter	MaxCosineSimilarity=0.9383:MaxCosineSimilarityRank=1	TRUE	18.439	3	Spectral Similarity
31725	PredictRTFilter	PredictedRT=0.498740553855896:RawPredictedRT=0.413673460483551:CorrectedPredictedRT=0.421071849763393:PredictedRTDiff=0.085067093372345:PredictedRTDiffRaw=-0.085067093372345:MinRTDiffRank=1:CurrentRT=62.8468	TRUE	9.0282	3	Delta RT
31726	PredictSpectraFilter	MaxCosineSimilarity=0.0843:MaxCosineSimilarityRank=1	TRUE	10.0824	3	Spectral Similarity
31726	PredictRTFilter	PredictedRT=-0.403622925281525:RawPredictedRT=0.413673460483551:CorrectedPredictedRT=0.421071849763393:PredictedRTDiff=0.817296385765076:PredictedRTDiffRaw=0.817296385765076:MinRTDiffRank=2:CurrentRT=62.8487	TRUE	29.9699	3	Delta RT
31727	PredictSpectraFilter	MaxCosineSimilarity=0.8702:MaxCosineSimilarityRank=3	TRUE	4.9089	3	Spectral Similarity
31727	PredictRTFilter	PredictedRT=1.41960167884827:RawPredictedRT=0.413673460483551:CorrectedPredictedRT=0.421071849763393:PredictedRTDiff=1.00592821836472:PredictedRTDiffRaw=-1.00592821836472:MinRTDiffRank=1:CurrentRT=62.8506	TRUE	3.5871	3	Delta RT
31728	PredictSpectraFilter	MaxCosineSimilarity=0.7771:MaxCosineSimilarityRank=1	TRUE	3.4507	3	Spectral Similarity
31728	PredictRTFilter	PredictedRT=0.388317883014679:RawPredictedRT=0.416822135448456:CorrectedPredictedRT=0.424220524728298:PredictedRTDiff=0.0285042524337769:PredictedRTDiffRaw=0.0285042524337769:MinRTDiffRank=1:CurrentRT=62.8525	TRUE	3.6269	3	Delta RT
31729	PredictSpectraFilter	MaxCosineSimilarity=0.8478:MaxCosineSimilarityRank=1	TRUE	3.5515	3	Spectral Similarity
31729	PredictRTFilter	PredictedRT=0.451731204986572:RawPredictedRT=0.413673460483551:CorrectedPredictedRT=0.421071849763393:PredictedRTDiff=0.0380577445030212:PredictedRTDiffRaw=-0.0380577445030212:MinRTDiffRank=1:CurrentRT=62.8543	TRUE	2.025	3	Delta RT
31731	PredictSpectraFilter	MaxCosineSimilarity=0.9273:MaxCosineSimilarityRank=1	TRUE	6.6323	3	Spectral Similarity
31731	PredictRTFilter	PredictedRT=0.885530531406403:RawPredictedRT=0.413673460483551:CorrectedPredictedRT=0.421071849763393:PredictedRTDiff=0.471857070922852:PredictedRTDiffRaw=-0.471857070922852:MinRTDiffRank=2:CurrentRT=62.858	TRUE	3.9876	3	Delta RT
31733	PredictSpectraFilter	MaxCosineSimilarity=0.1341:MaxCosineSimilarityRank=1	TRUE	9.4938	3	Spectral Similarity
31733	PredictRTFilter	PredictedRT=-0.117382675409317:RawPredictedRT=0.413673460483551:CorrectedPredictedRT=0.421071849763393:PredictedRTDiff=0.531056135892868:PredictedRTDiffRaw=0.531056135892868:MinRTDiffRank=2:CurrentRT=62.8628	TRUE	5.823	3	Delta RT
31734	PredictSpectraFilter	MaxCosineSimilarity=0.3918:MaxCosineSimilarityRank=2	TRUE	7.8104	3	Spectral Similarity
31734	PredictRTFilter	PredictedRT=1.42513203620911:RawPredictedRT=0.413673460483551:CorrectedPredictedRT=0.421071849763393:PredictedRTDiff=1.01145857572556:PredictedRTDiffRaw=-1.01145857572556:MinRTDiffRank=2:CurrentRT=62.8646	TRUE	2.1228	3	Delta RT
31735	PredictSpectraFilter	MaxCosineSimilarity=0.0699:MaxCosineSimilarityRank=2	TRUE	24.1789	3	Spectral Similarity
31735	PredictRTFilter	PredictedRT=0.235636696219444:RawPredictedRT=0.413673460483551:CorrectedPredictedRT=0.421071849763393:PredictedRTDiff=0.178036764264107:PredictedRTDiffRaw=0.178036764264107:MinRTDiffRank=1:CurrentRT=62.8665	TRUE	5.8583	3	Delta RT
31736	PredictSpectraFilter	MaxCosineSimilarity=0.9837:MaxCosineSimilarityRank=1	TRUE	0.3443	3	Spectral Similarity
31736	PredictRTFilter	PredictedRT=0.375759303569794:RawPredictedRT=0.413673460483551:CorrectedPredictedRT=0.421071849763393:PredictedRTDiff=0.0379141569137573:PredictedRTDiffRaw=0.0379141569137573:MinRTDiffRank=1:CurrentRT=62.8683	TRUE	0.1344	3	Delta RT
31737	PredictSpectraFilter	MaxCosineSimilarity=0.3628:MaxCosineSimilarityRank=1	TRUE	10.1158	3	Spectral Similarity
31737	PredictRTFilter	PredictedRT=0.259000450372696:RawPredictedRT=0.413673460483551:CorrectedPredictedRT=0.421071849763393:PredictedRTDiff=0.154673010110855:PredictedRTDiffRaw=0.154673010110855:MinRTDiffRank=3:CurrentRT=62.8702	TRUE	5.7943	3	Delta RT
31738	PredictSpectraFilter	MaxCosineSimilarity=0.1009:MaxCosineSimilarityRank=1	TRUE	6.4887	3	Spectral Similarity
31738	PredictRTFilter	PredictedRT=-1.47403764724731:RawPredictedRT=0.413673460483551:CorrectedPredictedRT=0.421071849763393:PredictedRTDiff=1.88771110773087:PredictedRTDiffRaw=1.88771110773087:MinRTDiffRank=1:CurrentRT=62.8721	TRUE	5.6859	3	Delta RT
31739	PredictSpectraFilter	MaxCosineSimilarity=0.9784:MaxCosineSimilarityRank=1	TRUE	23.026	3	Spectral Similarity
31739	PredictRTFilter	PredictedRT=0.470135718584061:RawPredictedRT=0.413673460483551:CorrectedPredictedRT=0.421071849763393:PredictedRTDiff=0.0564622581005096:PredictedRTDiffRaw=-0.0564622581005096:MinRTDiffRank=3:CurrentRT=62.874	TRUE	32.5879	3	Delta RT
31740	PredictSpectraFilter	MaxCosineSimilarity=0.9365:MaxCosineSimilarityRank=1	TRUE	6.7194	3	Spectral Similarity
31740	PredictRTFilter	PredictedRT=0.414517998695374:RawPredictedRT=0.413673460483551:CorrectedPredictedRT=0.421071849763393:PredictedRTDiff=0.00084453821182251:PredictedRTDiffRaw=-0.00084453821182251:MinRTDiffRank=3:CurrentRT=62.8758	TRUE	3.9326	3	Delta RT
31741	PredictSpectraFilter	MaxCosineSimilarity=0.6732:MaxCosineSimilarityRank=1	TRUE	16.1665	3	Spectral Similarity
31741	PredictRTFilter	PredictedRT=0.446183741092682:RawPredictedRT=0.413673460483551:CorrectedPredictedRT=0.421071849763393:PredictedRTDiff=0.0325102806091309:PredictedRTDiffRaw=-0.0325102806091309:MinRTDiffRank=1:CurrentRT=62.8777	TRUE	5.9729	3	Delta RT
31742	PredictSpectraFilter	MaxCosineSimilarity=0.9531:MaxCosineSimilarityRank=1	TRUE	4.1818	3	Spectral Similarity
31742	PredictRTFilter	PredictedRT=0.469114273786545:RawPredictedRT=0.413673460483551:CorrectedPredictedRT=0.421071849763393:PredictedRTDiff=0.0554408133029938:PredictedRTDiffRaw=-0.0554408133029938:MinRTDiffRank=1:CurrentRT=62.8795	TRUE	9.739	3	Delta RT
31744	PredictSpectraFilter	MaxCosineSimilarity=0.7498:MaxCosineSimilarityRank=1	TRUE	7.2992	3	Spectral Similarity
31744	PredictRTFilter	PredictedRT=0.438653022050858:RawPredictedRT=0.413673460483551:CorrectedPredictedRT=0.421075846999884:PredictedRTDiff=0.0249795615673065:PredictedRTDiffRaw=-0.0249795615673065:MinRTDiffRank=1:CurrentRT=62.8842	TRUE	2.1208	3	Delta RT
31745	PredictSpectraFilter	MaxCosineSimilarity=0.9373:MaxCosineSimilarityRank=1	TRUE	0.3619	3	Spectral Similarity
31745	PredictRTFilter	PredictedRT=0.374695420265198:RawPredictedRT=0.416822135448456:CorrectedPredictedRT=0.424228519201279:PredictedRTDiff=0.0421267151832581:PredictedRTDiffRaw=0.0421267151832581:MinRTDiffRank=1:CurrentRT=62.8859	TRUE	0.1641	3	Delta RT
31746	PredictSpectraFilter	MaxCosineSimilarity=0.9253:MaxCosineSimilarityRank=1	TRUE	58.9626	3	Spectral Similarity
31746	PredictRTFilter	PredictedRT=0.481704354286194:RawPredictedRT=0.416822135448456:CorrectedPredictedRT=0.424224521964788:PredictedRTDiff=0.064882218837738:PredictedRTDiffRaw=-0.064882218837738:MinRTDiffRank=1:CurrentRT=62.8878	TRUE	9.7859	3	Delta RT
31747	PredictSpectraFilter	MaxCosineSimilarity=0.9638:MaxCosineSimilarityRank=1	TRUE	17.0182	3	Spectral Similarity
31747	PredictRTFilter	PredictedRT=0.463165521621704:RawPredictedRT=0.416822135448456:CorrectedPredictedRT=0.424228519201279:PredictedRTDiff=0.0463433861732483:PredictedRTDiffRaw=-0.0463433861732483:MinRTDiffRank=1:CurrentRT=62.8896	TRUE	5.6688	3	Delta RT
31748	PredictSpectraFilter	MaxCosineSimilarity=0.9136:MaxCosineSimilarityRank=1	TRUE	17.0817	3	Spectral Similarity
31748	PredictRTFilter	PredictedRT=0.389288038015366:RawPredictedRT=0.419970810413361:CorrectedPredictedRT=0.427377194166183:PredictedRTDiff=0.030682772397995:PredictedRTDiffRaw=0.030682772397995:MinRTDiffRank=2:CurrentRT=62.8915	TRUE	5.8469	3	Delta RT
31749	PredictSpectraFilter	MaxCosineSimilarity=0.9525:MaxCosineSimilarityRank=1	TRUE	0.3828	3	Spectral Similarity
31749	PredictRTFilter	PredictedRT=0.419970810413361:RawPredictedRT=0.419970810413361:CorrectedPredictedRT=0.427377194166183:PredictedRTDiff=0:PredictedRTDiffRaw=0:MinRTDiffRank=1:CurrentRT=62.8934	TRUE	0.1553	3	Delta RT
31750	PredictSpectraFilter	MaxCosineSimilarity=0.6707:MaxCosineSimilarityRank=3	TRUE	10.5228	3	Spectral Similarity
31750	PredictRTFilter	PredictedRT=0.398050665855408:RawPredictedRT=0.419970810413361:CorrectedPredictedRT=0.427373196929693:PredictedRTDiff=0.0219201445579529:PredictedRTDiffRaw=0.0219201445579529:MinRTDiffRank=2:CurrentRT=62.8952	TRUE	28.9294	3	Delta RT
31751	PredictSpectraFilter	MaxCosineSimilarity=0.941:MaxCosineSimilarityRank=1	TRUE	11.6246	3	Spectral Similarity
31751	PredictRTFilter	PredictedRT=0.322614192962646:RawPredictedRT=0.419970810413361:CorrectedPredictedRT=0.427373196929693:PredictedRTDiff=0.0973566174507141:PredictedRTDiffRaw=0.0973566174507141:MinRTDiffRank=1:CurrentRT=62.8971	TRUE	5.8045	3	Delta RT
31755	PredictSpectraFilter	MaxCosineSimilarity=0.9396:MaxCosineSimilarityRank=1	TRUE	6.7363	3	Spectral Similarity
31755	PredictRTFilter	PredictedRT=0.498740553855896:RawPredictedRT=0.416822135448456:CorrectedPredictedRT=0.424220524728298:PredictedRTDiff=0.0819184184074402:PredictedRTDiffRaw=-0.0819184184074402:MinRTDiffRank=1:CurrentRT=62.9056	TRUE	3.8185	3	Delta RT
31756	PredictSpectraFilter	MaxCosineSimilarity=0.9189:MaxCosineSimilarityRank=3	TRUE	9.348	3	Spectral Similarity
31756	PredictRTFilter	PredictedRT=0.419098436832428:RawPredictedRT=0.419970810413361:CorrectedPredictedRT=0.427373196929693:PredictedRTDiff=0.000872373580932617:PredictedRTDiffRaw=0.000872373580932617:MinRTDiffRank=1:CurrentRT=62.9074	TRUE	11.3148	3	Delta RT
31757	PredictSpectraFilter	MaxCosineSimilarity=0.2095:MaxCosineSimilarityRank=3	TRUE	34.4699	3	Spectral Similarity
31757	PredictRTFilter	PredictedRT=-1.14364814758301:RawPredictedRT=0.419970810413361:CorrectedPredictedRT=0.427373196929693:PredictedRTDiff=1.56361895799637:PredictedRTDiffRaw=1.56361895799637:MinRTDiffRank=3:CurrentRT=62.9093	TRUE	4.0396	3	Delta RT
31758	PredictSpectraFilter	MaxCosineSimilarity=0.8438:MaxCosineSimilarityRank=1	TRUE	0.3556	3	Spectral Similarity
31758	PredictRTFilter	PredictedRT=0.451731204986572:RawPredictedRT=0.419970810413361:CorrectedPredictedRT=0.427373196929693:PredictedRTDiff=0.0317603945732117:PredictedRTDiffRaw=-0.0317603945732117:MinRTDiffRank=1:CurrentRT=62.9111	TRUE	0.1422	3	Delta RT
31759	PredictSpectraFilter	MaxCosineSimilarity=0.3514:MaxCosineSimilarityRank=2	TRUE	38.9571	3	Spectral Similarity
31759	PredictRTFilter	PredictedRT=-0.15068045258522:RawPredictedRT=0.419970810413361:CorrectedPredictedRT=0.427377194166183:PredictedRTDiff=0.570651262998581:PredictedRTDiffRaw=0.570651262998581:MinRTDiffRank=2:CurrentRT=62.913	TRUE	2.1298	3	Delta RT
31760	PredictSpectraFilter	MaxCosineSimilarity=0.7544:MaxCosineSimilarityRank=1	TRUE	0.3329	3	Spectral Similarity
31760	PredictRTFilter	PredictedRT=0.388317883014679:RawPredictedRT=0.419970810413361:CorrectedPredictedRT=0.427377194166183:PredictedRTDiff=0.0316529273986816:PredictedRTDiffRaw=0.0316529273986816:MinRTDiffRank=1:CurrentRT=62.9148	TRUE	0.1414	3	Delta RT
31761	PredictSpectraFilter	MaxCosineSimilarity=0.9599:MaxCosineSimilarityRank=1	TRUE	29.1833	3	Spectral Similarity
31761	PredictRTFilter	PredictedRT=0.322614192962646:RawPredictedRT=0.419970810413361:CorrectedPredictedRT=0.427373196929693:PredictedRTDiff=0.0973566174507141:PredictedRTDiffRaw=0.0973566174507141:MinRTDiffRank=1:CurrentRT=62.9167	TRUE	0.159	3	Delta RT
31763	PredictSpectraFilter	MaxCosineSimilarity=0.9227:MaxCosineSimilarityRank=1	TRUE	0.2182	3	Spectral Similarity
31763	PredictRTFilter	PredictedRT=0.885530531406403:RawPredictedRT=0.419970810413361:CorrectedPredictedRT=0.427369199693203:PredictedRTDiff=0.465559720993042:PredictedRTDiffRaw=-0.465559720993042:MinRTDiffRank=2:CurrentRT=62.9205	TRUE	0.1322	3	Delta RT
31764	PredictSpectraFilter	MaxCosineSimilarity=0.03:MaxCosineSimilarityRank=1	TRUE	12.2416	3	Spectral Similarity
31764	PredictRTFilter	PredictedRT=0.731300950050354:RawPredictedRT=0.419970810413361:CorrectedPredictedRT=0.427369199693203:PredictedRTDiff=0.311330139636993:PredictedRTDiffRaw=-0.311330139636993:MinRTDiffRank=2:CurrentRT=62.9223	TRUE	5.9772	3	Delta RT
31766	PredictSpectraFilter	MaxCosineSimilarity=0.9403:MaxCosineSimilarityRank=1	TRUE	0.3477	3	Spectral Similarity
31766	PredictRTFilter	PredictedRT=0.374695420265198:RawPredictedRT=0.419970810413361:CorrectedPredictedRT=0.427369199693203:PredictedRTDiff=0.0452753901481628:PredictedRTDiffRaw=0.0452753901481628:MinRTDiffRank=1:CurrentRT=62.9274	TRUE	0.1358	3	Delta RT
31767	PredictSpectraFilter	MaxCosineSimilarity=0.9797:MaxCosineSimilarityRank=1	TRUE	0.3351	3	Spectral Similarity
31767	PredictRTFilter	PredictedRT=0.470135718584061:RawPredictedRT=0.419970810413361:CorrectedPredictedRT=0.427369199693203:PredictedRTDiff=0.0501649081707001:PredictedRTDiffRaw=-0.0501649081707001:MinRTDiffRank=3:CurrentRT=62.9291	TRUE	0.1408	3	Delta RT
31768	PredictSpectraFilter	MaxCosineSimilarity=0.1433:MaxCosineSimilarityRank=3	TRUE	11.0603	3	Spectral Similarity
31768	PredictRTFilter	PredictedRT=-0.856254935264587:RawPredictedRT=0.419970810413361:CorrectedPredictedRT=0.427369199693203:PredictedRTDiff=1.27622574567795:PredictedRTDiffRaw=1.27622574567795:MinRTDiffRank=3:CurrentRT=62.9309	TRUE	12.5726	3	Delta RT
31769	PredictSpectraFilter	MaxCosineSimilarity=0.6838:MaxCosineSimilarityRank=1	TRUE	4.8947	3	Spectral Similarity
31769	PredictRTFilter	PredictedRT=0.446183741092682:RawPredictedRT=0.419970810413361:CorrectedPredictedRT=0.427369199693203:PredictedRTDiff=0.0262129306793213:PredictedRTDiffRaw=-0.0262129306793213:MinRTDiffRank=1:CurrentRT=62.9328	TRUE	2.0883	3	Delta RT
31770	PredictSpectraFilter	MaxCosineSimilarity=0.9838:MaxCosineSimilarityRank=1	TRUE	0.33	3	Spectral Similarity
31770	PredictRTFilter	PredictedRT=0.375759303569794:RawPredictedRT=0.419970810413361:CorrectedPredictedRT=0.427369199693203:PredictedRTDiff=0.0442115068435669:PredictedRTDiffRaw=0.0442115068435669:MinRTDiffRank=1:CurrentRT=62.9346	TRUE	0.1751	3	Delta RT
31771	PredictSpectraFilter	MaxCosineSimilarity=0.9453:MaxCosineSimilarityRank=1	TRUE	29.7669	3	Spectral Similarity
31771	PredictRTFilter	PredictedRT=0.436743259429932:RawPredictedRT=0.419970810413361:CorrectedPredictedRT=0.427369199693203:PredictedRTDiff=0.016772449016571:PredictedRTDiffRaw=-0.016772449016571:MinRTDiffRank=1:CurrentRT=62.9365	TRUE	5.8499	3	Delta RT
31773	PredictSpectraFilter	MaxCosineSimilarity=0.6613:MaxCosineSimilarityRank=2	TRUE	24.0815	3	Spectral Similarity
31773	PredictRTFilter	PredictedRT=0.29516065120697:RawPredictedRT=0.419970810413361:CorrectedPredictedRT=0.427369199693203:PredictedRTDiff=0.12481015920639:PredictedRTDiffRaw=0.12481015920639:MinRTDiffRank=1:CurrentRT=62.9402	TRUE	5.8034	3	Delta RT
31774	PredictSpectraFilter	MaxCosineSimilarity=0.9772:MaxCosineSimilarityRank=2	TRUE	9.5035	3	Spectral Similarity
31774	PredictRTFilter	PredictedRT=-0.301122784614563:RawPredictedRT=0.419970810413361:CorrectedPredictedRT=0.427369199693203:PredictedRTDiff=0.721093595027924:PredictedRTDiffRaw=0.721093595027924:MinRTDiffRank=2:CurrentRT=62.9421	TRUE	29.101	3	Delta RT
31775	PredictSpectraFilter	MaxCosineSimilarity=0.3406:MaxCosineSimilarityRank=1	TRUE	7.6163	3	Spectral Similarity
31775	PredictRTFilter	PredictedRT=-0.791459083557129:RawPredictedRT=0.419970810413361:CorrectedPredictedRT=0.427369199693203:PredictedRTDiff=1.21142989397049:PredictedRTDiffRaw=1.21142989397049:MinRTDiffRank=3:CurrentRT=62.944	TRUE	8.6699	3	Delta RT
31777	PredictSpectraFilter	MaxCosineSimilarity=0.7302:MaxCosineSimilarityRank=1	TRUE	3.6269	3	Spectral Similarity
31777	PredictRTFilter	PredictedRT=0.438653022050858:RawPredictedRT=0.419970810413361:CorrectedPredictedRT=0.427369199693203:PredictedRTDiff=0.0186822116374969:PredictedRTDiffRaw=-0.0186822116374969:MinRTDiffRank=1:CurrentRT=62.9487	TRUE	2.2981	3	Delta RT
31778	PredictSpectraFilter	MaxCosineSimilarity=0.9398:MaxCosineSimilarityRank=1	TRUE	0.3595	3	Spectral Similarity
31778	PredictRTFilter	PredictedRT=0.322614192962646:RawPredictedRT=0.419970810413361:CorrectedPredictedRT=0.427369199693203:PredictedRTDiff=0.0973566174507141:PredictedRTDiffRaw=0.0973566174507141:MinRTDiffRank=1:CurrentRT=62.9504	TRUE	0.1667	3	Delta RT
31779	PredictSpectraFilter	MaxCosineSimilarity=0.9637:MaxCosineSimilarityRank=1	TRUE	3.4593	3	Spectral Similarity
31779	PredictRTFilter	PredictedRT=0.463165521621704:RawPredictedRT=0.419970810413361:CorrectedPredictedRT=0.427369199693203:PredictedRTDiff=0.0431947112083435:PredictedRTDiffRaw=-0.0431947112083435:MinRTDiffRank=1:CurrentRT=62.9522	TRUE	2.251	3	Delta RT
31780	PredictSpectraFilter	MaxCosineSimilarity=0.9021:MaxCosineSimilarityRank=1	TRUE	3.6133	3	Spectral Similarity
31780	PredictRTFilter	PredictedRT=0.119332551956177:RawPredictedRT=0.419970810413361:CorrectedPredictedRT=0.427369199693203:PredictedRTDiff=0.300638258457184:PredictedRTDiffRaw=0.300638258457184:MinRTDiffRank=3:CurrentRT=62.9541	TRUE	2.3129	3	Delta RT
31781	PredictSpectraFilter	MaxCosineSimilarity=0.0067:MaxCosineSimilarityRank=1	TRUE	29.9661	3	Spectral Similarity
31781	PredictRTFilter	PredictedRT=1.2366259098053:RawPredictedRT=0.419970810413361:CorrectedPredictedRT=0.427369199693203:PredictedRTDiff=0.816655099391937:PredictedRTDiffRaw=-0.816655099391937:MinRTDiffRank=3:CurrentRT=62.9559	TRUE	14.4663	3	Delta RT
31782	PredictSpectraFilter	MaxCosineSimilarity=0.9144:MaxCosineSimilarityRank=1	TRUE	5.8232	3	Spectral Similarity
31782	PredictRTFilter	PredictedRT=0.389288038015366:RawPredictedRT=0.419970810413361:CorrectedPredictedRT=0.427369199693203:PredictedRTDiff=0.030682772397995:PredictedRTDiffRaw=0.030682772397995:MinRTDiffRank=2:CurrentRT=62.9578	TRUE	3.6082	3	Delta RT
31783	PredictSpectraFilter	MaxCosineSimilarity=0.3997:MaxCosineSimilarityRank=3	TRUE	12.6954	3	Spectral Similarity
31783	PredictRTFilter	PredictedRT=-1.09053003787994:RawPredictedRT=0.419970810413361:CorrectedPredictedRT=0.427369199693203:PredictedRTDiff=1.5105008482933:PredictedRTDiffRaw=1.5105008482933:MinRTDiffRank=2:CurrentRT=62.9596	TRUE	32.1838	3	Delta RT
31784	PredictSpectraFilter	MaxCosineSimilarity=0.4455:MaxCosineSimilarityRank=1	TRUE	6.3861	3	Spectral Similarity
31784	PredictRTFilter	PredictedRT=0.40768438577652:RawPredictedRT=0.419970810413361:CorrectedPredictedRT=0.427369199693203:PredictedRTDiff=0.0122864246368408:PredictedRTDiffRaw=0.0122864246368408:MinRTDiffRank=1:CurrentRT=62.9615	TRUE	5.734	3	Delta RT
31785	PredictSpectraFilter	MaxCosineSimilarity=0.923:MaxCosineSimilarityRank=1	TRUE	22.8001	3	Spectral Similarity
31785	PredictRTFilter	PredictedRT=0.481704354286194:RawPredictedRT=0.419970810413361:CorrectedPredictedRT=0.427369199693203:PredictedRTDiff=0.0617335438728333:PredictedRTDiffRaw=-0.0617335438728333:MinRTDiffRank=1:CurrentRT=62.9634	TRUE	29.3279	3	Delta RT
31788	PredictSpectraFilter	MaxCosineSimilarity=0.9374:MaxCosineSimilarityRank=1	TRUE	0.3775	3	Spectral Similarity
31788	PredictRTFilter	PredictedRT=0.374695420265198:RawPredictedRT=0.419970810413361:CorrectedPredictedRT=0.427369199693203:PredictedRTDiff=0.0452753901481628:PredictedRTDiffRaw=0.0452753901481628:MinRTDiffRank=1:CurrentRT=62.97	TRUE	0.1743	3	Delta RT
31789	PredictSpectraFilter	MaxCosineSimilarity=0.9792:MaxCosineSimilarityRank=1	TRUE	13.586	3	Spectral Similarity
31789	PredictRTFilter	PredictedRT=0.343124270439148:RawPredictedRT=0.419970810413361:CorrectedPredictedRT=0.427369199693203:PredictedRTDiff=0.0768465399742126:PredictedRTDiffRaw=0.0768465399742126:MinRTDiffRank=3:CurrentRT=62.9716	TRUE	2.2866	3	Delta RT
31790	PredictSpectraFilter	MaxCosineSimilarity=0.9417:MaxCosineSimilarityRank=1	TRUE	0.3406	3	Spectral Similarity
31790	PredictRTFilter	PredictedRT=0.498740553855896:RawPredictedRT=0.419970810413361:CorrectedPredictedRT=0.427369199693203:PredictedRTDiff=0.0787697434425354:PredictedRTDiffRaw=-0.0787697434425354:MinRTDiffRank=1:CurrentRT=62.9735	TRUE	0.1424	3	Delta RT
31791	PredictSpectraFilter	MaxCosineSimilarity=0.1263:MaxCosineSimilarityRank=2	TRUE	21.926	3	Spectral Similarity
31791	PredictRTFilter	PredictedRT=-0.641953706741333:RawPredictedRT=0.428357034921646:CorrectedPredictedRT=0.435755424201488:PredictedRTDiff=1.07031074166298:PredictedRTDiffRaw=1.07031074166298:MinRTDiffRank=3:CurrentRT=62.9753	TRUE	25.6774	3	Delta RT
31792	PredictSpectraFilter	MaxCosineSimilarity=0.8488:MaxCosineSimilarityRank=1	TRUE	0.3495	3	Spectral Similarity
31792	PredictRTFilter	PredictedRT=0.451731204986572:RawPredictedRT=0.428357034921646:CorrectedPredictedRT=0.435755424201488:PredictedRTDiff=0.0233741700649261:PredictedRTDiffRaw=-0.0233741700649261:MinRTDiffRank=1:CurrentRT=62.9772	TRUE	0.1624	3	Delta RT
31793	PredictSpectraFilter	MaxCosineSimilarity=0.1336:MaxCosineSimilarityRank=1	TRUE	11.3083	3	Spectral Similarity
31793	PredictRTFilter	PredictedRT=0.52263617515564:RawPredictedRT=0.437698140740395:CorrectedPredictedRT=0.445096530020237:PredictedRTDiff=0.0849380344152451:PredictedRTDiffRaw=-0.0849380344152451:MinRTDiffRank=2:CurrentRT=62.9791	TRUE	20.1241	3	Delta RT
31794	PredictSpectraFilter	MaxCosineSimilarity=0.7513:MaxCosineSimilarityRank=1	TRUE	0.339	3	Spectral Similarity
31794	PredictRTFilter	PredictedRT=0.388317883014679:RawPredictedRT=0.437698140740395:CorrectedPredictedRT=0.445096530020237:PredictedRTDiff=0.0493802577257156:PredictedRTDiffRaw=0.0493802577257156:MinRTDiffRank=1:CurrentRT=62.981	TRUE	0.1449	3	Delta RT
31795	PredictSpectraFilter	MaxCosineSimilarity=0.0182:MaxCosineSimilarityRank=3	TRUE	9.0122	3	Spectral Similarity
31795	PredictRTFilter	PredictedRT=0.731300950050354:RawPredictedRT=0.437698140740395:CorrectedPredictedRT=0.445096530020237:PredictedRTDiff=0.293602809309959:PredictedRTDiffRaw=-0.293602809309959:MinRTDiffRank=3:CurrentRT=62.9829	TRUE	19.9155	3	Delta RT
31796	PredictSpectraFilter	MaxCosineSimilarity=0.9567:MaxCosineSimilarityRank=1	TRUE	0.3358	3	Spectral Similarity
31796	PredictRTFilter	PredictedRT=0.419970810413361:RawPredictedRT=0.437698140740395:CorrectedPredictedRT=0.445096530020237:PredictedRTDiff=0.017727330327034:PredictedRTDiffRaw=0.017727330327034:MinRTDiffRank=1:CurrentRT=62.9847	TRUE	0.1413	3	Delta RT
31797	PredictSpectraFilter	MaxCosineSimilarity=0.3429:MaxCosineSimilarityRank=2	TRUE	0.3071	3	Spectral Similarity
31797	PredictRTFilter	PredictedRT=-0.15068045258522:RawPredictedRT=0.428357034921646:CorrectedPredictedRT=0.435755424201488:PredictedRTDiff=0.579037487506866:PredictedRTDiffRaw=0.579037487506866:MinRTDiffRank=2:CurrentRT=62.9866	TRUE	0.1629	3	Delta RT
31799	PredictSpectraFilter	MaxCosineSimilarity=0.9275:MaxCosineSimilarityRank=1	TRUE	20.037	3	Spectral Similarity
31799	PredictRTFilter	PredictedRT=0.444709539413452:RawPredictedRT=0.428357034921646:CorrectedPredictedRT=0.435755424201488:PredictedRTDiff=0.016352504491806:PredictedRTDiffRaw=-0.016352504491806:MinRTDiffRank=1:CurrentRT=62.9913	TRUE	6.6656	3	Delta RT
31800	PredictSpectraFilter	MaxCosineSimilarity=0.9555:MaxCosineSimilarityRank=1	TRUE	21.1932	3	Spectral Similarity
31800	PredictRTFilter	PredictedRT=0.369842886924744:RawPredictedRT=0.428357034921646:CorrectedPredictedRT=0.435755424201488:PredictedRTDiff=0.0585141479969025:PredictedRTDiffRaw=0.0585141479969025:MinRTDiffRank=3:CurrentRT=62.993	TRUE	3.9311	3	Delta RT
31801	PredictSpectraFilter	MaxCosineSimilarity=0.9463:MaxCosineSimilarityRank=1	TRUE	0.3795	3	Spectral Similarity
31801	PredictRTFilter	PredictedRT=0.436743259429932:RawPredictedRT=0.428357034921646:CorrectedPredictedRT=0.435755424201488:PredictedRTDiff=0.00838622450828552:PredictedRTDiffRaw=-0.00838622450828552:MinRTDiffRank=1:CurrentRT=62.9948	TRUE	0.1406	3	Delta RT
31802	PredictSpectraFilter	MaxCosineSimilarity=0.1782:MaxCosineSimilarityRank=3	TRUE	3.4925	3	Spectral Similarity
31802	PredictRTFilter	PredictedRT=-0.475630223751068:RawPredictedRT=0.428357034921646:CorrectedPredictedRT=0.435755424201488:PredictedRTDiff=0.903987258672714:PredictedRTDiffRaw=0.903987258672714:MinRTDiffRank=1:CurrentRT=62.9967	TRUE	3.6567	3	Delta RT
31803	PredictSpectraFilter	MaxCosineSimilarity=0.9855:MaxCosineSimilarityRank=1	TRUE	0.3208	3	Spectral Similarity
31803	PredictRTFilter	PredictedRT=0.375759303569794:RawPredictedRT=0.428357034921646:CorrectedPredictedRT=0.435755424201488:PredictedRTDiff=0.0525977313518524:PredictedRTDiffRaw=0.0525977313518524:MinRTDiffRank=1:CurrentRT=62.9985	TRUE	0.1344	3	Delta RT
31804	PredictSpectraFilter	MaxCosineSimilarity=0.9668:MaxCosineSimilarityRank=1	TRUE	12.8351	3	Spectral Similarity
31804	PredictRTFilter	PredictedRT=0.479545891284943:RawPredictedRT=0.428357034921646:CorrectedPredictedRT=0.435755424201488:PredictedRTDiff=0.0511888563632965:PredictedRTDiffRaw=-0.0511888563632965:MinRTDiffRank=1:CurrentRT=63.0004	TRUE	33.829	3	Delta RT
31805	PredictSpectraFilter	MaxCosineSimilarity=0.957:MaxCosineSimilarityRank=1	TRUE	37.1563	3	Spectral Similarity
31805	PredictRTFilter	PredictedRT=0.408413410186768:RawPredictedRT=0.436743259429932:CorrectedPredictedRT=0.444141648709774:PredictedRTDiff=0.0283298492431641:PredictedRTDiffRaw=0.0283298492431641:MinRTDiffRank=1:CurrentRT=63.0023	TRUE	4.7196	3	Delta RT
31807	PredictSpectraFilter	MaxCosineSimilarity=0.055:MaxCosineSimilarityRank=2	TRUE	9.5317	3	Spectral Similarity
31807	PredictRTFilter	PredictedRT=0.368249326944351:RawPredictedRT=0.428357034921646:CorrectedPredictedRT=0.435755424201488:PredictedRTDiff=0.0601077079772949:PredictedRTDiffRaw=0.0601077079772949:MinRTDiffRank=1:CurrentRT=63.006	TRUE	13.2082	3	Delta RT
31808	PredictSpectraFilter	MaxCosineSimilarity=0.9591:MaxCosineSimilarityRank=1	TRUE	9.6694	3	Spectral Similarity
31808	PredictRTFilter	PredictedRT=0.511116623878479:RawPredictedRT=0.428357034921646:CorrectedPredictedRT=0.435755424201488:PredictedRTDiff=0.0827595889568329:PredictedRTDiffRaw=-0.0827595889568329:MinRTDiffRank=1:CurrentRT=63.0079	TRUE	5.8717	3	Delta RT
31810	PredictSpectraFilter	MaxCosineSimilarity=0.9368:MaxCosineSimilarityRank=1	TRUE	0.3474	3	Spectral Similarity
31810	PredictRTFilter	PredictedRT=0.374695420265198:RawPredictedRT=0.436743259429932:CorrectedPredictedRT=0.444141648709774:PredictedRTDiff=0.0620478391647339:PredictedRTDiffRaw=0.0620478391647339:MinRTDiffRank=1:CurrentRT=63.013	TRUE	0.1756	3	Delta RT
31811	PredictSpectraFilter	MaxCosineSimilarity=0.9775:MaxCosineSimilarityRank=1	TRUE	0.3386	3	Spectral Similarity
31811	PredictRTFilter	PredictedRT=0.501191318035126:RawPredictedRT=0.428357034921646:CorrectedPredictedRT=0.435755424201488:PredictedRTDiff=0.0728342831134796:PredictedRTDiffRaw=-0.0728342831134796:MinRTDiffRank=1:CurrentRT=63.0147	TRUE	0.1438	3	Delta RT
31812	PredictSpectraFilter	MaxCosineSimilarity=0.957:MaxCosineSimilarityRank=1	TRUE	22.2844	3	Spectral Similarity
31812	PredictRTFilter	PredictedRT=0.42865115404129:RawPredictedRT=0.436743259429932:CorrectedPredictedRT=0.444141648709774:PredictedRTDiff=0.00809210538864136:PredictedRTDiffRaw=0.00809210538864136:MinRTDiffRank=1:CurrentRT=63.0165	TRUE	5.7771	3	Delta RT
31813	PredictSpectraFilter	MaxCosineSimilarity=0.6617:MaxCosineSimilarityRank=1	TRUE	6.525	3	Spectral Similarity
31813	PredictRTFilter	PredictedRT=1.05549597740173:RawPredictedRT=0.436743259429932:CorrectedPredictedRT=0.444141648709774:PredictedRTDiff=0.618752717971802:PredictedRTDiffRaw=-0.618752717971802:MinRTDiffRank=3:CurrentRT=63.0184	TRUE	5.5896	3	Delta RT
31814	PredictSpectraFilter	MaxCosineSimilarity=0.8424:MaxCosineSimilarityRank=2	TRUE	3.5938	3	Spectral Similarity
31814	PredictRTFilter	PredictedRT=0.498740553855896:RawPredictedRT=0.436743259429932:CorrectedPredictedRT=0.444141648709774:PredictedRTDiff=0.0619972944259644:PredictedRTDiffRaw=-0.0619972944259644:MinRTDiffRank=2:CurrentRT=63.0202	TRUE	3.7762	3	Delta RT
31815	PredictSpectraFilter	MaxCosineSimilarity=0.5785:MaxCosineSimilarityRank=1	TRUE	25.1889	3	Spectral Similarity
31815	PredictRTFilter	PredictedRT=0.410040497779846:RawPredictedRT=0.436743259429932:CorrectedPredictedRT=0.444141648709774:PredictedRTDiff=0.0267027616500854:PredictedRTDiffRaw=0.0267027616500854:MinRTDiffRank=2:CurrentRT=63.0221	TRUE	29.7445	3	Delta RT
31818	PredictSpectraFilter	MaxCosineSimilarity=0.6025:MaxCosineSimilarityRank=2	TRUE	43.3763	3	Spectral Similarity
31818	PredictRTFilter	PredictedRT=0.639525651931763:RawPredictedRT=0.436743259429932:CorrectedPredictedRT=0.444141648709774:PredictedRTDiff=0.202782392501831:PredictedRTDiffRaw=-0.202782392501831:MinRTDiffRank=1:CurrentRT=63.0276	TRUE	12.4698	3	Delta RT
31821	PredictSpectraFilter	MaxCosineSimilarity=0.9564:MaxCosineSimilarityRank=1	TRUE	0.4462	3	Spectral Similarity
31821	PredictRTFilter	PredictedRT=0.322614192962646:RawPredictedRT=0.436743259429932:CorrectedPredictedRT=0.444141648709774:PredictedRTDiff=0.114129066467285:PredictedRTDiffRaw=0.114129066467285:MinRTDiffRank=1:CurrentRT=63.0343	TRUE	0.1365	3	Delta RT
31822	PredictSpectraFilter	MaxCosineSimilarity=0.9304:MaxCosineSimilarityRank=1	TRUE	0.3633	3	Spectral Similarity
31822	PredictRTFilter	PredictedRT=0.444709539413452:RawPredictedRT=0.436743259429932:CorrectedPredictedRT=0.444141648709774:PredictedRTDiff=0.00796627998352051:PredictedRTDiffRaw=-0.00796627998352051:MinRTDiffRank=1:CurrentRT=63.036	TRUE	0.1355	3	Delta RT
31823	PredictSpectraFilter	MaxCosineSimilarity=0.9368:MaxCosineSimilarityRank=1	TRUE	0.343	3	Spectral Similarity
31823	PredictRTFilter	PredictedRT=0.436743259429932:RawPredictedRT=0.437698140740395:CorrectedPredictedRT=0.445096530020237:PredictedRTDiff=0.000954881310462952:PredictedRTDiffRaw=0.000954881310462952:MinRTDiffRank=1:CurrentRT=63.0379	TRUE	0.1605	3	Delta RT
31824	PredictSpectraFilter	MaxCosineSimilarity=0.1742:MaxCosineSimilarityRank=3	TRUE	3.6479	3	Spectral Similarity
31824	PredictRTFilter	PredictedRT=0.371998429298401:RawPredictedRT=0.436743259429932:CorrectedPredictedRT=0.444141648709774:PredictedRTDiff=0.0647448301315308:PredictedRTDiffRaw=0.0647448301315308:MinRTDiffRank=3:CurrentRT=63.0397	TRUE	2.0686	3	Delta RT
31826	PredictSpectraFilter	MaxCosineSimilarity=0.011:MaxCosineSimilarityRank=3	TRUE	3.4755	3	Spectral Similarity
31826	PredictRTFilter	PredictedRT=-0.631776332855225:RawPredictedRT=0.436743259429932:CorrectedPredictedRT=0.444141648709774:PredictedRTDiff=1.06851959228516:PredictedRTDiffRaw=1.06851959228516:MinRTDiffRank=3:CurrentRT=63.0435	TRUE	2.0122	3	Delta RT
31827	PredictSpectraFilter	MaxCosineSimilarity=0.8422:MaxCosineSimilarityRank=1	TRUE	0.3515	3	Spectral Similarity
31827	PredictRTFilter	PredictedRT=0.451731204986572:RawPredictedRT=0.436743259429932:CorrectedPredictedRT=0.444141648709774:PredictedRTDiff=0.0149879455566406:PredictedRTDiffRaw=-0.0149879455566406:MinRTDiffRank=1:CurrentRT=63.0453	TRUE	0.1384	3	Delta RT
31828	PredictSpectraFilter	MaxCosineSimilarity=0.7703:MaxCosineSimilarityRank=1	TRUE	3.4044	3	Spectral Similarity
31828	PredictRTFilter	PredictedRT=0.388317883014679:RawPredictedRT=0.436743259429932:CorrectedPredictedRT=0.444141648709774:PredictedRTDiff=0.0484253764152527:PredictedRTDiffRaw=0.0484253764152527:MinRTDiffRank=1:CurrentRT=63.0472	TRUE	2.3161	3	Delta RT
31829	PredictSpectraFilter	MaxCosineSimilarity=0.1678:MaxCosineSimilarityRank=2	TRUE	9.5223	3	Spectral Similarity
31829	PredictRTFilter	PredictedRT=-0.117778621613979:RawPredictedRT=0.436743259429932:CorrectedPredictedRT=0.444141648709774:PredictedRTDiff=0.554521881043911:PredictedRTDiffRaw=0.554521881043911:MinRTDiffRank=1:CurrentRT=63.049	TRUE	5.6568	3	Delta RT
31830	PredictSpectraFilter	MaxCosineSimilarity=0.4849:MaxCosineSimilarityRank=1	TRUE	22.3649	3	Spectral Similarity
31830	PredictRTFilter	PredictedRT=-0.611021637916565:RawPredictedRT=0.436743259429932:CorrectedPredictedRT=0.444141648709774:PredictedRTDiff=1.0477648973465:PredictedRTDiffRaw=1.0477648973465:MinRTDiffRank=3:CurrentRT=63.0509	TRUE	33.5136	3	Delta RT
31832	PredictSpectraFilter	MaxCosineSimilarity=0.9427:MaxCosineSimilarityRank=1	TRUE	0.3617	3	Spectral Similarity
31832	PredictRTFilter	PredictedRT=0.374695420265198:RawPredictedRT=0.436743259429932:CorrectedPredictedRT=0.444141648709774:PredictedRTDiff=0.0620478391647339:PredictedRTDiffRaw=0.0620478391647339:MinRTDiffRank=1:CurrentRT=63.0556	TRUE	0.143	3	Delta RT
31833	PredictSpectraFilter	MaxCosineSimilarity=0.9782:MaxCosineSimilarityRank=1	TRUE	8.682	3	Spectral Similarity
31833	PredictRTFilter	PredictedRT=0.501191318035126:RawPredictedRT=0.436743259429932:CorrectedPredictedRT=0.444141648709774:PredictedRTDiff=0.0644480586051941:PredictedRTDiffRaw=-0.0644480586051941:MinRTDiffRank=1:CurrentRT=63.0575	TRUE	2.123	3	Delta RT
31834	PredictSpectraFilter	MaxCosineSimilarity=0.0749:MaxCosineSimilarityRank=3	TRUE	21.8831	3	Spectral Similarity
31834	PredictRTFilter	PredictedRT=-0.475630223751068:RawPredictedRT=0.436743259429932:CorrectedPredictedRT=0.444141648709774:PredictedRTDiff=0.912373483181:PredictedRTDiffRaw=0.912373483181:MinRTDiffRank=2:CurrentRT=63.0594	TRUE	0.1716	3	Delta RT
31835	PredictSpectraFilter	MaxCosineSimilarity=0.9813:MaxCosineSimilarityRank=1	TRUE	3.6508	3	Spectral Similarity
31835	PredictRTFilter	PredictedRT=0.479545891284943:RawPredictedRT=0.436743259429932:CorrectedPredictedRT=0.444141648709774:PredictedRTDiff=0.042802631855011:PredictedRTDiffRaw=-0.042802631855011:MinRTDiffRank=1:CurrentRT=63.0612	TRUE	34.936	3	Delta RT
31836	PredictSpectraFilter	MaxCosineSimilarity=0.9774:MaxCosineSimilarityRank=1	TRUE	20.1991	3	Spectral Similarity
31836	PredictRTFilter	PredictedRT=0.451006948947906:RawPredictedRT=0.436743259429932:CorrectedPredictedRT=0.444141648709774:PredictedRTDiff=0.0142636895179749:PredictedRTDiffRaw=-0.0142636895179749:MinRTDiffRank=1:CurrentRT=63.0629	TRUE	5.8163	3	Delta RT
31837	PredictSpectraFilter	MaxCosineSimilarity=0.9515:MaxCosineSimilarityRank=1	TRUE	11.0453	3	Spectral Similarity
31837	PredictRTFilter	PredictedRT=0.42865115404129:RawPredictedRT=0.436743259429932:CorrectedPredictedRT=0.444145645946264:PredictedRTDiff=0.00809210538864136:PredictedRTDiffRaw=0.00809210538864136:MinRTDiffRank=1:CurrentRT=63.0648	TRUE	18.4472	3	Delta RT
31838	PredictSpectraFilter	MaxCosineSimilarity=0.9013:MaxCosineSimilarityRank=2	TRUE	26.3391	3	Spectral Similarity
31838	PredictRTFilter	PredictedRT=-0.790829062461853:RawPredictedRT=0.436743259429932:CorrectedPredictedRT=0.444141648709774:PredictedRTDiff=1.22757232189178:PredictedRTDiffRaw=1.22757232189178:MinRTDiffRank=1:CurrentRT=63.0666	TRUE	5.7186	3	Delta RT
31839	PredictSpectraFilter	MaxCosineSimilarity=0.8037:MaxCosineSimilarityRank=1	TRUE	9.8861	3	Spectral Similarity
31839	PredictRTFilter	PredictedRT=0.443835437297821:RawPredictedRT=0.436743259429932:CorrectedPredictedRT=0.444141648709774:PredictedRTDiff=0.0070921778678894:PredictedRTDiffRaw=-0.0070921778678894:MinRTDiffRank=1:CurrentRT=63.0685	TRUE	6.5096	3	Delta RT
31841	PredictSpectraFilter	MaxCosineSimilarity=0.9662:MaxCosineSimilarityRank=1	TRUE	7.5169	3	Spectral Similarity
31841	PredictRTFilter	PredictedRT=0.408413410186768:RawPredictedRT=0.436743259429932:CorrectedPredictedRT=0.444141648709774:PredictedRTDiff=0.0283298492431641:PredictedRTDiffRaw=0.0283298492431641:MinRTDiffRank=1:CurrentRT=63.0722	TRUE	2.1735	3	Delta RT
31843	PredictSpectraFilter	MaxCosineSimilarity=0.9308:MaxCosineSimilarityRank=1	TRUE	0.4222	3	Spectral Similarity
31843	PredictRTFilter	PredictedRT=0.444709539413452:RawPredictedRT=0.436743259429932:CorrectedPredictedRT=0.444141648709774:PredictedRTDiff=0.00796627998352051:PredictedRTDiffRaw=-0.00796627998352051:MinRTDiffRank=1:CurrentRT=63.0769	TRUE	0.1537	3	Delta RT
31844	PredictSpectraFilter	MaxCosineSimilarity=0.9439:MaxCosineSimilarityRank=1	TRUE	14.3158	3	Spectral Similarity
31844	PredictRTFilter	PredictedRT=0.385898351669312:RawPredictedRT=0.436743259429932:CorrectedPredictedRT=0.444141648709774:PredictedRTDiff=0.0508449077606201:PredictedRTDiffRaw=0.0508449077606201:MinRTDiffRank=3:CurrentRT=63.0786	TRUE	6.1129	3	Delta RT
31845	PredictSpectraFilter	MaxCosineSimilarity=0.9562:MaxCosineSimilarityRank=1	TRUE	15.9336	3	Spectral Similarity
31845	PredictRTFilter	PredictedRT=0.415525257587433:RawPredictedRT=0.436743259429932:CorrectedPredictedRT=0.444141648709774:PredictedRTDiff=0.0212180018424988:PredictedRTDiffRaw=0.0212180018424988:MinRTDiffRank=1:CurrentRT=63.0805	TRUE	5.7385	3	Delta RT
31846	PredictSpectraFilter	MaxCosineSimilarity=0.9558:MaxCosineSimilarityRank=1	TRUE	0.3161	3	Spectral Similarity
31846	PredictRTFilter	PredictedRT=0.436743259429932:RawPredictedRT=0.432697206735611:CorrectedPredictedRT=0.440095596015453:PredictedRTDiff=0.00404605269432068:PredictedRTDiffRaw=-0.00404605269432068:MinRTDiffRank=1:CurrentRT=63.0823	TRUE	0.1488	3	Delta RT
31848	PredictSpectraFilter	MaxCosineSimilarity=0.9837:MaxCosineSimilarityRank=1	TRUE	0.3329	3	Spectral Similarity
31848	PredictRTFilter	PredictedRT=0.375759303569794:RawPredictedRT=0.436743259429932:CorrectedPredictedRT=0.444141648709774:PredictedRTDiff=0.0609839558601379:PredictedRTDiffRaw=0.0609839558601379:MinRTDiffRank=1:CurrentRT=63.086	TRUE	0.171	3	Delta RT
31849	PredictSpectraFilter	MaxCosineSimilarity=0.1087:MaxCosineSimilarityRank=2	TRUE	12.463	3	Spectral Similarity
31849	PredictRTFilter	PredictedRT=0.400661200284958:RawPredictedRT=0.432697206735611:CorrectedPredictedRT=0.440095596015453:PredictedRTDiff=0.0320360064506531:PredictedRTDiffRaw=0.0320360064506531:MinRTDiffRank=2:CurrentRT=63.0879	TRUE	4.5006	3	Delta RT
31850	PredictSpectraFilter	MaxCosineSimilarity=0.3478:MaxCosineSimilarityRank=1	TRUE	4.5803	3	Spectral Similarity
31850	PredictRTFilter	PredictedRT=0.851113438606262:RawPredictedRT=0.432697206735611:CorrectedPredictedRT=0.440095596015453:PredictedRTDiff=0.418416231870651:PredictedRTDiffRaw=-0.418416231870651:MinRTDiffRank=3:CurrentRT=63.0898	TRUE	2.2866	3	Delta RT
31851	PredictSpectraFilter	MaxCosineSimilarity=0.3438:MaxCosineSimilarityRank=2	TRUE	13.7989	3	Spectral Similarity
31851	PredictRTFilter	PredictedRT=-1.02525413036346:RawPredictedRT=0.432697206735611:CorrectedPredictedRT=0.440095596015453:PredictedRTDiff=1.45795133709908:PredictedRTDiffRaw=1.45795133709908:MinRTDiffRank=2:CurrentRT=63.0916	TRUE	24.6428	3	Delta RT
31852	PredictSpectraFilter	MaxCosineSimilarity=0.9309:MaxCosineSimilarityRank=1	TRUE	13.4514	3	Spectral Similarity
31852	PredictRTFilter	PredictedRT=0.433447480201721:RawPredictedRT=0.432697206735611:CorrectedPredictedRT=0.440095596015453:PredictedRTDiff=0.000750273466110229:PredictedRTDiffRaw=-0.000750273466110229:MinRTDiffRank=1:CurrentRT=63.0935	TRUE	3.8273	3	Delta RT
31854	PredictSpectraFilter	MaxCosineSimilarity=0.9438:MaxCosineSimilarityRank=1	TRUE	0.3575	3	Spectral Similarity
31854	PredictRTFilter	PredictedRT=0.374695420265198:RawPredictedRT=0.431049317121506:CorrectedPredictedRT=0.438447706401348:PredictedRTDiff=0.056353896856308:PredictedRTDiffRaw=0.056353896856308:MinRTDiffRank=1:CurrentRT=63.0982	TRUE	0.1629	3	Delta RT
31855	PredictSpectraFilter	MaxCosineSimilarity=0.9404:MaxCosineSimilarityRank=1	TRUE	0.3777	3	Spectral Similarity
31855	PredictRTFilter	PredictedRT=0.322614192962646:RawPredictedRT=0.431049317121506:CorrectedPredictedRT=0.438447706401348:PredictedRTDiff=0.108435124158859:PredictedRTDiffRaw=0.108435124158859:MinRTDiffRank=1:CurrentRT=63.1	TRUE	0.1458	3	Delta RT
31856	PredictSpectraFilter	MaxCosineSimilarity=0.0837:MaxCosineSimilarityRank=1	TRUE	0.3123	3	Spectral Similarity
31856	PredictRTFilter	PredictedRT=-0.475630223751068:RawPredictedRT=0.431049317121506:CorrectedPredictedRT=0.438447706401348:PredictedRTDiff=0.906679540872574:PredictedRTDiffRaw=0.906679540872574:MinRTDiffRank=2:CurrentRT=63.1019	TRUE	0.1445	3	Delta RT
31857	PredictSpectraFilter	MaxCosineSimilarity=0.8402:MaxCosineSimilarityRank=1	TRUE	0.3262	3	Spectral Similarity
31857	PredictRTFilter	PredictedRT=0.451731204986572:RawPredictedRT=0.431049317121506:CorrectedPredictedRT=0.438447706401348:PredictedRTDiff=0.0206818878650665:PredictedRTDiffRaw=-0.0206818878650665:MinRTDiffRank=1:CurrentRT=63.1038	TRUE	0.1375	3	Delta RT
31858	PredictSpectraFilter	MaxCosineSimilarity=0.7712:MaxCosineSimilarityRank=1	TRUE	0.3199	3	Spectral Similarity
31858	PredictRTFilter	PredictedRT=0.388317883014679:RawPredictedRT=0.435095369815826:CorrectedPredictedRT=0.442493759095669:PredictedRTDiff=0.0467774868011475:PredictedRTDiffRaw=0.0467774868011475:MinRTDiffRank=1:CurrentRT=63.1056	TRUE	0.1643	3	Delta RT
31859	PredictSpectraFilter	MaxCosineSimilarity=0.2302:MaxCosineSimilarityRank=1	TRUE	41.4673	3	Spectral Similarity
31859	PredictRTFilter	PredictedRT=0.158338740468025:RawPredictedRT=0.431049317121506:CorrectedPredictedRT=0.438447706401348:PredictedRTDiff=0.272710576653481:PredictedRTDiffRaw=0.272710576653481:MinRTDiffRank=1:CurrentRT=63.1075	TRUE	6.0698	3	Delta RT
31860	PredictSpectraFilter	MaxCosineSimilarity=0.9745:MaxCosineSimilarityRank=1	TRUE	7.8408	3	Spectral Similarity
31860	PredictRTFilter	PredictedRT=0.445234924554825:RawPredictedRT=0.431049317121506:CorrectedPredictedRT=0.438447706401348:PredictedRTDiff=0.0141856074333191:PredictedRTDiffRaw=-0.0141856074333191:MinRTDiffRank=3:CurrentRT=63.1093	TRUE	3.6268	3	Delta RT
31861	PredictSpectraFilter	MaxCosineSimilarity=0.138:MaxCosineSimilarityRank=2	TRUE	14.8599	3	Spectral Similarity
31861	PredictRTFilter	PredictedRT=-1.19551968574524:RawPredictedRT=0.431049317121506:CorrectedPredictedRT=0.438447706401348:PredictedRTDiff=1.62656900286674:PredictedRTDiffRaw=1.62656900286674:MinRTDiffRank=2:CurrentRT=63.1112	TRUE	5.6796	3	Delta RT
31862	PredictSpectraFilter	MaxCosineSimilarity=0.8099:MaxCosineSimilarityRank=1	TRUE	12.596	3	Spectral Similarity
31862	PredictRTFilter	PredictedRT=0.445185363292694:RawPredictedRT=0.431049317121506:CorrectedPredictedRT=0.438447706401348:PredictedRTDiff=0.0141360461711884:PredictedRTDiffRaw=-0.0141360461711884:MinRTDiffRank=1:CurrentRT=63.113	TRUE	16.2408	3	Delta RT
31865	PredictSpectraFilter	MaxCosineSimilarity=0.9801:MaxCosineSimilarityRank=1	TRUE	13.8936	3	Spectral Similarity
31865	PredictRTFilter	PredictedRT=0.451006948947906:RawPredictedRT=0.431049317121506:CorrectedPredictedRT=0.438447706401348:PredictedRTDiff=0.0199576318264008:PredictedRTDiffRaw=-0.0199576318264008:MinRTDiffRank=1:CurrentRT=63.1196	TRUE	7.1045	3	Delta RT
31866	PredictSpectraFilter	MaxCosineSimilarity=0.9515:MaxCosineSimilarityRank=1	TRUE	3.5804	3	Spectral Similarity
31866	PredictRTFilter	PredictedRT=0.384408414363861:RawPredictedRT=0.435095369815826:CorrectedPredictedRT=0.442493759095669:PredictedRTDiff=0.0506869554519653:PredictedRTDiffRaw=0.0506869554519653:MinRTDiffRank=3:CurrentRT=63.1213	TRUE	2.0422	3	Delta RT
31867	PredictSpectraFilter	MaxCosineSimilarity=0.9644:MaxCosineSimilarityRank=1	TRUE	19.5825	3	Spectral Similarity
31867	PredictRTFilter	PredictedRT=0.415525257587433:RawPredictedRT=0.435095369815826:CorrectedPredictedRT=0.442493759095669:PredictedRTDiff=0.0195701122283936:PredictedRTDiffRaw=0.0195701122283936:MinRTDiffRank=1:CurrentRT=63.1231	TRUE	6.9864	3	Delta RT
31868	PredictSpectraFilter	MaxCosineSimilarity=0.9321:MaxCosineSimilarityRank=1	TRUE	1.6161	3	Spectral Similarity
31868	PredictRTFilter	PredictedRT=0.444709539413452:RawPredictedRT=0.435095369815826:CorrectedPredictedRT=0.442493759095669:PredictedRTDiff=0.00961416959762573:PredictedRTDiffRaw=-0.00961416959762573:MinRTDiffRank=1:CurrentRT=63.125	TRUE	0.1501	3	Delta RT
31869	PredictSpectraFilter	MaxCosineSimilarity=0.9749:MaxCosineSimilarityRank=1	TRUE	0.3112	3	Spectral Similarity
31869	PredictRTFilter	PredictedRT=0.479545891284943:RawPredictedRT=0.435095369815826:CorrectedPredictedRT=0.442493759095669:PredictedRTDiff=0.0444505214691162:PredictedRTDiffRaw=-0.0444505214691162:MinRTDiffRank=1:CurrentRT=63.1268	TRUE	0.156	3	Delta RT
31870	PredictSpectraFilter	MaxCosineSimilarity=0.8189:MaxCosineSimilarityRank=1	TRUE	3.4613	3	Spectral Similarity
31870	PredictRTFilter	PredictedRT=0.443835437297821:RawPredictedRT=0.436743259429932:CorrectedPredictedRT=0.444141648709774:PredictedRTDiff=0.0070921778678894:PredictedRTDiffRaw=-0.0070921778678894:MinRTDiffRank=1:CurrentRT=63.1287	TRUE	22.5327	3	Delta RT
31871	PredictSpectraFilter	MaxCosineSimilarity=0.9062:MaxCosineSimilarityRank=1	TRUE	45.2882	3	Spectral Similarity
31871	PredictRTFilter	PredictedRT=0.428835093975067:RawPredictedRT=0.436743259429932:CorrectedPredictedRT=0.444141648709774:PredictedRTDiff=0.0079081654548645:PredictedRTDiffRaw=0.0079081654548645:MinRTDiffRank=1:CurrentRT=63.1306	TRUE	18.7383	3	Delta RT
31872	PredictSpectraFilter	MaxCosineSimilarity=0.2419:MaxCosineSimilarityRank=2	TRUE	9.5731	3	Spectral Similarity
31872	PredictRTFilter	PredictedRT=-0.275606542825699:RawPredictedRT=0.436743259429932:CorrectedPredictedRT=0.444141648709774:PredictedRTDiff=0.71234980225563:PredictedRTDiffRaw=0.71234980225563:MinRTDiffRank=3:CurrentRT=63.1324	TRUE	20.6147	3	Delta RT
31873	PredictSpectraFilter	MaxCosineSimilarity=0.9475:MaxCosineSimilarityRank=1	TRUE	3.474	3	Spectral Similarity
31873	PredictRTFilter	PredictedRT=0.408413410186768:RawPredictedRT=0.436743259429932:CorrectedPredictedRT=0.444141648709774:PredictedRTDiff=0.0283298492431641:PredictedRTDiffRaw=0.0283298492431641:MinRTDiffRank=1:CurrentRT=63.1343	TRUE	2.0006	3	Delta RT
31874	PredictSpectraFilter	MaxCosineSimilarity=0.599:MaxCosineSimilarityRank=1	TRUE	6.4423	3	Spectral Similarity
31874	PredictRTFilter	PredictedRT=0.320569217205048:RawPredictedRT=0.436743259429932:CorrectedPredictedRT=0.444141648709774:PredictedRTDiff=0.116174042224884:PredictedRTDiffRaw=0.116174042224884:MinRTDiffRank=3:CurrentRT=63.1361	TRUE	3.8586	3	Delta RT
31876	PredictSpectraFilter	MaxCosineSimilarity=0.9426:MaxCosineSimilarityRank=1	TRUE	0.3528	3	Spectral Similarity
31876	PredictRTFilter	PredictedRT=0.374695420265198:RawPredictedRT=0.436743259429932:CorrectedPredictedRT=0.444141648709774:PredictedRTDiff=0.0620478391647339:PredictedRTDiffRaw=0.0620478391647339:MinRTDiffRank=1:CurrentRT=63.1408	TRUE	0.136	3	Delta RT
31877	PredictSpectraFilter	MaxCosineSimilarity=0.9376:MaxCosineSimilarityRank=1	TRUE	0.3688	3	Spectral Similarity
31877	PredictRTFilter	PredictedRT=0.322614192962646:RawPredictedRT=0.435095369815826:CorrectedPredictedRT=0.442493759095669:PredictedRTDiff=0.11248117685318:PredictedRTDiffRaw=0.11248117685318:MinRTDiffRank=1:CurrentRT=63.1427	TRUE	0.1549	3	Delta RT
31878	PredictSpectraFilter	MaxCosineSimilarity=0.0916:MaxCosineSimilarityRank=2	TRUE	0.342	3	Spectral Similarity
31878	PredictRTFilter	PredictedRT=-0.475630223751068:RawPredictedRT=0.435095369815826:CorrectedPredictedRT=0.442493759095669:PredictedRTDiff=0.910725593566895:PredictedRTDiffRaw=0.910725593566895:MinRTDiffRank=1:CurrentRT=63.1445	TRUE	0.1387	3	Delta RT
31882	PredictSpectraFilter	MaxCosineSimilarity=0.946:MaxCosineSimilarityRank=1	TRUE	49.7482	3	Spectral Similarity
31882	PredictRTFilter	PredictedRT=0.486345231533051:RawPredictedRT=0.435095369815826:CorrectedPredictedRT=0.442493759095669:PredictedRTDiff=0.0512498617172241:PredictedRTDiffRaw=-0.0512498617172241:MinRTDiffRank=1:CurrentRT=63.152	TRUE	10.7348	3	Delta RT
31883	PredictSpectraFilter	MaxCosineSimilarity=0.9873:MaxCosineSimilarityRank=1	TRUE	0.3181	3	Spectral Similarity
31883	PredictRTFilter	PredictedRT=0.375759303569794:RawPredictedRT=0.435095369815826:CorrectedPredictedRT=0.442493759095669:PredictedRTDiff=0.0593360662460327:PredictedRTDiffRaw=0.0593360662460327:MinRTDiffRank=1:CurrentRT=63.1538	TRUE	0.1741	3	Delta RT
31884	PredictSpectraFilter	MaxCosineSimilarity=0.9736:MaxCosineSimilarityRank=1	TRUE	16.7113	3	Spectral Similarity
31884	PredictRTFilter	PredictedRT=0.446819663047791:RawPredictedRT=0.435095369815826:CorrectedPredictedRT=0.442493759095669:PredictedRTDiff=0.0117242932319641:PredictedRTDiffRaw=-0.0117242932319641:MinRTDiffRank=1:CurrentRT=63.1557	TRUE	24.4132	3	Delta RT
31885	PredictSpectraFilter	MaxCosineSimilarity=0.819:MaxCosineSimilarityRank=1	TRUE	9.9466	3	Spectral Similarity
31885	PredictRTFilter	PredictedRT=0.380192518234253:RawPredictedRT=0.435095369815826:CorrectedPredictedRT=0.442493759095669:PredictedRTDiff=0.0549028515815735:PredictedRTDiffRaw=0.0549028515815735:MinRTDiffRank=1:CurrentRT=63.1575	TRUE	5.7728	3	Delta RT
31887	PredictSpectraFilter	MaxCosineSimilarity=0.9811:MaxCosineSimilarityRank=1	TRUE	0.3969	3	Spectral Similarity
31887	PredictRTFilter	PredictedRT=0.451006948947906:RawPredictedRT=0.435095369815826:CorrectedPredictedRT=0.442493759095669:PredictedRTDiff=0.0159115791320801:PredictedRTDiffRaw=-0.0159115791320801:MinRTDiffRank=1:CurrentRT=63.1622	TRUE	0.1483	3	Delta RT
31888	PredictSpectraFilter	MaxCosineSimilarity=0.944:MaxCosineSimilarityRank=1	TRUE	0.3157	3	Spectral Similarity
31888	PredictRTFilter	PredictedRT=0.385898351669312:RawPredictedRT=0.435095369815826:CorrectedPredictedRT=0.442493759095669:PredictedRTDiff=0.0491970181465149:PredictedRTDiffRaw=0.0491970181465149:MinRTDiffRank=3:CurrentRT=63.1639	TRUE	0.1618	3	Delta RT
31889	PredictSpectraFilter	MaxCosineSimilarity=0.937:MaxCosineSimilarityRank=1	TRUE	3.446	3	Spectral Similarity
31889	PredictRTFilter	PredictedRT=0.415525257587433:RawPredictedRT=0.435095369815826:CorrectedPredictedRT=0.442493759095669:PredictedRTDiff=0.0195701122283936:PredictedRTDiffRaw=0.0195701122283936:MinRTDiffRank=1:CurrentRT=63.1658	TRUE	1.9987	3	Delta RT
31891	PredictSpectraFilter	MaxCosineSimilarity=0.2676:MaxCosineSimilarityRank=2	TRUE	41.5169	3	Spectral Similarity
31891	PredictRTFilter	PredictedRT=-0.26513934135437:RawPredictedRT=0.431141287088394:CorrectedPredictedRT=0.438539676368237:PredictedRTDiff=0.696280628442764:PredictedRTDiffRaw=0.696280628442764:MinRTDiffRank=1:CurrentRT=63.1695	TRUE	7.8452	3	Delta RT
31892	PredictSpectraFilter	MaxCosineSimilarity=0.8456:MaxCosineSimilarityRank=1	TRUE	0.3966	3	Spectral Similarity
31892	PredictRTFilter	PredictedRT=0.451731204986572:RawPredictedRT=0.431141287088394:CorrectedPredictedRT=0.438539676368237:PredictedRTDiff=0.0205899178981781:PredictedRTDiffRaw=-0.0205899178981781:MinRTDiffRank=1:CurrentRT=63.1714	TRUE	0.1418	3	Delta RT
31893	PredictSpectraFilter	MaxCosineSimilarity=0.9081:MaxCosineSimilarityRank=1	TRUE	9.8996	3	Spectral Similarity
31893	PredictRTFilter	PredictedRT=0.447712779045105:RawPredictedRT=0.435095369815826:CorrectedPredictedRT=0.442493759095669:PredictedRTDiff=0.0126174092292786:PredictedRTDiffRaw=-0.0126174092292786:MinRTDiffRank=1:CurrentRT=63.1732	TRUE	6.1468	3	Delta RT
31894	PredictSpectraFilter	MaxCosineSimilarity=0.9646:MaxCosineSimilarityRank=1	TRUE	5.0356	3	Spectral Similarity
31894	PredictRTFilter	PredictedRT=0.391670048236847:RawPredictedRT=0.436743259429932:CorrectedPredictedRT=0.444141648709774:PredictedRTDiff=0.0450732111930847:PredictedRTDiffRaw=0.0450732111930847:MinRTDiffRank=1:CurrentRT=63.1751	TRUE	2.0596	3	Delta RT
31898	PredictSpectraFilter	MaxCosineSimilarity=0.943:MaxCosineSimilarityRank=1	TRUE	0.3404	3	Spectral Similarity
31898	PredictRTFilter	PredictedRT=0.374695420265198:RawPredictedRT=0.435095369815826:CorrectedPredictedRT=0.442493759095669:PredictedRTDiff=0.0603999495506287:PredictedRTDiffRaw=0.0603999495506287:MinRTDiffRank=1:CurrentRT=63.1841	TRUE	0.1501	3	Delta RT
31899	PredictSpectraFilter	MaxCosineSimilarity=0.9339:MaxCosineSimilarityRank=1	TRUE	0.3479	3	Spectral Similarity
31899	PredictRTFilter	PredictedRT=0.322614192962646:RawPredictedRT=0.431141287088394:CorrectedPredictedRT=0.438539676368237:PredictedRTDiff=0.108527094125748:PredictedRTDiffRaw=0.108527094125748:MinRTDiffRank=1:CurrentRT=63.186	TRUE	0.1462	3	Delta RT
31900	PredictSpectraFilter	MaxCosineSimilarity=0.0849:MaxCosineSimilarityRank=1	TRUE	0.3101	3	Spectral Similarity
31900	PredictRTFilter	PredictedRT=-0.475630223751068:RawPredictedRT=0.431141287088394:CorrectedPredictedRT=0.438535612076521:PredictedRTDiff=0.906771510839462:PredictedRTDiffRaw=0.906771510839462:MinRTDiffRank=2:CurrentRT=63.1878	TRUE	0.1485	3	Delta RT
31902	PredictSpectraFilter	MaxCosineSimilarity=0.9525:MaxCosineSimilarityRank=1	TRUE	6.6868	3	Spectral Similarity
31902	PredictRTFilter	PredictedRT=0.322614192962646:RawPredictedRT=0.431141287088394:CorrectedPredictedRT=0.438535612076521:PredictedRTDiff=0.108527094125748:PredictedRTDiffRaw=0.108527094125748:MinRTDiffRank=1:CurrentRT=63.1915	TRUE	6.947	3	Delta RT
31903	PredictSpectraFilter	MaxCosineSimilarity=0.9347:MaxCosineSimilarityRank=1	TRUE	0.2967	3	Spectral Similarity
31903	PredictRTFilter	PredictedRT=0.444709539413452:RawPredictedRT=0.428743124008179:CorrectedPredictedRT=0.43613338470459:PredictedRTDiff=0.0159664154052734:PredictedRTDiffRaw=-0.0159664154052734:MinRTDiffRank=1:CurrentRT=63.1934	TRUE	0.1359	3	Delta RT
31904	PredictSpectraFilter	MaxCosineSimilarity=0.8276:MaxCosineSimilarityRank=1	TRUE	0.3274	3	Spectral Similarity
31904	PredictRTFilter	PredictedRT=0.443835437297821:RawPredictedRT=0.431141287088394:CorrectedPredictedRT=0.438535612076521:PredictedRTDiff=0.0126941502094269:PredictedRTDiffRaw=-0.0126941502094269:MinRTDiffRank=1:CurrentRT=63.1953	TRUE	0.1669	3	Delta RT
31905	PredictSpectraFilter	MaxCosineSimilarity=0.9693:MaxCosineSimilarityRank=1	TRUE	26.1205	3	Spectral Similarity
31905	PredictRTFilter	PredictedRT=0.423550009727478:RawPredictedRT=0.431141287088394:CorrectedPredictedRT=0.438539676368237:PredictedRTDiff=0.00759127736091614:PredictedRTDiffRaw=0.00759127736091614:MinRTDiffRank=1:CurrentRT=63.1971	TRUE	25.0168	3	Delta RT
31906	PredictSpectraFilter	MaxCosineSimilarity=0.8779:MaxCosineSimilarityRank=1	TRUE	3.6588	3	Spectral Similarity
31906	PredictRTFilter	PredictedRT=0.428835093975067:RawPredictedRT=0.431141287088394:CorrectedPredictedRT=0.438535612076521:PredictedRTDiff=0.00230619311332703:PredictedRTDiffRaw=0.00230619311332703:MinRTDiffRank=1:CurrentRT=63.199	TRUE	10.2254	3	Delta RT
31907	PredictSpectraFilter	MaxCosineSimilarity=0.9547:MaxCosineSimilarityRank=1	TRUE	4.0298	3	Spectral Similarity
31907	PredictRTFilter	PredictedRT=0.479545891284943:RawPredictedRT=0.428835093975067:CorrectedPredictedRT=0.436225354671478:PredictedRTDiff=0.0507107973098755:PredictedRTDiffRaw=-0.0507107973098755:MinRTDiffRank=1:CurrentRT=63.2008	TRUE	2.0913	3	Delta RT
31909	PredictSpectraFilter	MaxCosineSimilarity=0.9806:MaxCosineSimilarityRank=1	TRUE	8.6135	3	Spectral Similarity
31909	PredictRTFilter	PredictedRT=0.451006948947906:RawPredictedRT=0.431141287088394:CorrectedPredictedRT=0.438535612076521:PredictedRTDiff=0.0198656618595123:PredictedRTDiffRaw=-0.0198656618595123:MinRTDiffRank=1:CurrentRT=63.2055	TRUE	18.0609	3	Delta RT
31910	PredictSpectraFilter	MaxCosineSimilarity=0.9512:MaxCosineSimilarityRank=1	TRUE	0.3145	3	Spectral Similarity
31910	PredictRTFilter	PredictedRT=0.385898351669312:RawPredictedRT=0.431141287088394:CorrectedPredictedRT=0.438539676368237:PredictedRTDiff=0.0452429354190826:PredictedRTDiffRaw=0.0452429354190826:MinRTDiffRank=3:CurrentRT=63.2072	TRUE	0.1802	3	Delta RT
31912	PredictSpectraFilter	MaxCosineSimilarity=0.1435:MaxCosineSimilarityRank=2	TRUE	18.4112	3	Spectral Similarity
31912	PredictRTFilter	PredictedRT=0.488965690135956:RawPredictedRT=0.431141287088394:CorrectedPredictedRT=0.438539676368237:PredictedRTDiff=0.0578244030475616:PredictedRTDiffRaw=-0.0578244030475616:MinRTDiffRank=1:CurrentRT=63.2109	TRUE	7.7083	3	Delta RT
31913	PredictSpectraFilter	MaxCosineSimilarity=0.9559:MaxCosineSimilarityRank=1	TRUE	0.3133	3	Spectral Similarity
31913	PredictRTFilter	PredictedRT=0.415525257587433:RawPredictedRT=0.431141287088394:CorrectedPredictedRT=0.438539676368237:PredictedRTDiff=0.0156160295009613:PredictedRTDiffRaw=0.0156160295009613:MinRTDiffRank=1:CurrentRT=63.2128	TRUE	0.1365	3	Delta RT
31914	PredictSpectraFilter	MaxCosineSimilarity=0.9424:MaxCosineSimilarityRank=3	TRUE	10.3547	3	Spectral Similarity
31914	PredictRTFilter	PredictedRT=0.432508111000061:RawPredictedRT=0.431141287088394:CorrectedPredictedRT=0.438535612076521:PredictedRTDiff=0.00136682391166687:PredictedRTDiffRaw=-0.00136682391166687:MinRTDiffRank=1:CurrentRT=63.2146	TRUE	18.3363	3	Delta RT
31916	PredictSpectraFilter	MaxCosineSimilarity=0.9821:MaxCosineSimilarityRank=1	TRUE	3.7791	3	Spectral Similarity
31916	PredictRTFilter	PredictedRT=0.375759303569794:RawPredictedRT=0.430671602487564:CorrectedPredictedRT=0.438061863183975:PredictedRTDiff=0.0549122989177704:PredictedRTDiffRaw=0.0549122989177704:MinRTDiffRank=1:CurrentRT=63.2184	TRUE	3.8174	3	Delta RT
31917	PredictSpectraFilter	MaxCosineSimilarity=0.7541:MaxCosineSimilarityRank=1	TRUE	0.2997	3	Spectral Similarity
31917	PredictRTFilter	PredictedRT=0.388317883014679:RawPredictedRT=0.428835093975067:CorrectedPredictedRT=0.436195906251669:PredictedRTDiff=0.0405172109603882:PredictedRTDiffRaw=0.0405172109603882:MinRTDiffRank=1:CurrentRT=63.2202	TRUE	0.1448	3	Delta RT
31918	PredictSpectraFilter	MaxCosineSimilarity=0.8865:MaxCosineSimilarityRank=3	TRUE	9.6388	3	Spectral Similarity
31918	PredictRTFilter	PredictedRT=1.30823683738708:RawPredictedRT=0.428743124008179:CorrectedPredictedRT=0.436074487864971:PredictedRTDiff=0.879493713378906:PredictedRTDiffRaw=-0.879493713378906:MinRTDiffRank=3:CurrentRT=63.2221	TRUE	5.7292	3	Delta RT
31920	PredictSpectraFilter	MaxCosineSimilarity=0.9413:MaxCosineSimilarityRank=1	TRUE	0.3471	3	Spectral Similarity
31920	PredictRTFilter	PredictedRT=0.374695420265198:RawPredictedRT=0.428743124008179:CorrectedPredictedRT=0.436074487864971:PredictedRTDiff=0.054047703742981:PredictedRTDiffRaw=0.054047703742981:MinRTDiffRank=1:CurrentRT=63.2268	TRUE	0.1482	3	Delta RT
31921	PredictSpectraFilter	MaxCosineSimilarity=0.0706:MaxCosineSimilarityRank=1	TRUE	14.3683	3	Spectral Similarity
31921	PredictRTFilter	PredictedRT=-0.110334247350693:RawPredictedRT=0.428743124008179:CorrectedPredictedRT=0.43606811389327:PredictedRTDiff=0.539077371358871:PredictedRTDiffRaw=0.539077371358871:MinRTDiffRank=3:CurrentRT=63.2286	TRUE	36.5157	3	Delta RT
31922	PredictSpectraFilter	MaxCosineSimilarity=0.9387:MaxCosineSimilarityRank=1	TRUE	2.0278	3	Spectral Similarity
31922	PredictRTFilter	PredictedRT=0.322614192962646:RawPredictedRT=0.428743124008179:CorrectedPredictedRT=0.43606811389327:PredictedRTDiff=0.106128931045532:PredictedRTDiffRaw=0.106128931045532:MinRTDiffRank=1:CurrentRT=63.2305	TRUE	0.1447	3	Delta RT
31923	PredictSpectraFilter	MaxCosineSimilarity=0.3944:MaxCosineSimilarityRank=2	TRUE	16.2601	3	Spectral Similarity
31923	PredictRTFilter	PredictedRT=-0.26513934135437:RawPredictedRT=0.428743124008179:CorrectedPredictedRT=0.43606173992157:PredictedRTDiff=0.693882465362549:PredictedRTDiffRaw=0.693882465362549:MinRTDiffRank=3:CurrentRT=63.2323	TRUE	7.3872	3	Delta RT
31924	PredictSpectraFilter	MaxCosineSimilarity=0.8439:MaxCosineSimilarityRank=1	TRUE	0.3588	3	Spectral Similarity
31924	PredictRTFilter	PredictedRT=0.451731204986572:RawPredictedRT=0.428743124008179:CorrectedPredictedRT=0.43606173992157:PredictedRTDiff=0.0229880809783936:PredictedRTDiffRaw=-0.0229880809783936:MinRTDiffRank=1:CurrentRT=63.2342	TRUE	0.1371	3	Delta RT
31925	PredictSpectraFilter	MaxCosineSimilarity=0.6836:MaxCosineSimilarityRank=1	TRUE	9.596	3	Spectral Similarity
31925	PredictRTFilter	PredictedRT=-0.0335710234940052:RawPredictedRT=0.428743124008179:CorrectedPredictedRT=0.43606811389327:PredictedRTDiff=0.462314147502184:PredictedRTDiffRaw=0.462314147502184:MinRTDiffRank=1:CurrentRT=63.2361	TRUE	11.0241	3	Delta RT
31926	PredictSpectraFilter	MaxCosineSimilarity=0.0949:MaxCosineSimilarityRank=1	TRUE	0.3548	3	Spectral Similarity
31926	PredictRTFilter	PredictedRT=-0.475630223751068:RawPredictedRT=0.428743124008179:CorrectedPredictedRT=0.43606811389327:PredictedRTDiff=0.904373347759247:PredictedRTDiffRaw=0.904373347759247:MinRTDiffRank=1:CurrentRT=63.2379	TRUE	0.1412	3	Delta RT
31928	PredictSpectraFilter	MaxCosineSimilarity=0.9583:MaxCosineSimilarityRank=1	TRUE	3.5532	3	Spectral Similarity
31928	PredictRTFilter	PredictedRT=0.430795311927795:RawPredictedRT=0.428743124008179:CorrectedPredictedRT=0.43606811389327:PredictedRTDiff=0.0020521879196167:PredictedRTDiffRaw=-0.0020521879196167:MinRTDiffRank=2:CurrentRT=63.2416	TRUE	29.56	3	Delta RT
31931	PredictSpectraFilter	MaxCosineSimilarity=0.9401:MaxCosineSimilarityRank=1	TRUE	0.3599	3	Spectral Similarity
31931	PredictRTFilter	PredictedRT=0.384408414363861:RawPredictedRT=0.428743124008179:CorrectedPredictedRT=0.43606173992157:PredictedRTDiff=0.0443347096443176:PredictedRTDiffRaw=0.0443347096443176:MinRTDiffRank=3:CurrentRT=63.2482	TRUE	0.1708	3	Delta RT
31933	PredictSpectraFilter	MaxCosineSimilarity=0.9705:MaxCosineSimilarityRank=1	TRUE	3.789	3	Spectral Similarity
31933	PredictRTFilter	PredictedRT=0.423550009727478:RawPredictedRT=0.426100581884384:CorrectedPredictedRT=0.433419063687325:PredictedRTDiff=0.00255057215690613:PredictedRTDiffRaw=0.00255057215690613:MinRTDiffRank=1:CurrentRT=63.2515	TRUE	3.8155	3	Delta RT
31934	PredictSpectraFilter	MaxCosineSimilarity=0.9826:MaxCosineSimilarityRank=1	TRUE	3.5407	3	Spectral Similarity
31934	PredictRTFilter	PredictedRT=0.451006948947906:RawPredictedRT=0.423550009727478:CorrectedPredictedRT=0.430868357419968:PredictedRTDiff=0.0274569392204285:PredictedRTDiffRaw=-0.0274569392204285:MinRTDiffRank=1:CurrentRT=63.2534	TRUE	2.6127	3	Delta RT
31936	PredictSpectraFilter	MaxCosineSimilarity=0.2848:MaxCosineSimilarityRank=3	TRUE	9.3659	3	Spectral Similarity
31936	PredictRTFilter	PredictedRT=0.485444009304047:RawPredictedRT=0.423550009727478:CorrectedPredictedRT=0.430868491530418:PredictedRTDiff=0.0618939995765686:PredictedRTDiffRaw=-0.0618939995765686:MinRTDiffRank=2:CurrentRT=63.2572	TRUE	5.9837	3	Delta RT
31938	PredictSpectraFilter	MaxCosineSimilarity=0.9531:MaxCosineSimilarityRank=1	TRUE	9.7632	3	Spectral Similarity
31938	PredictRTFilter	PredictedRT=0.450089812278748:RawPredictedRT=0.423550009727478:CorrectedPredictedRT=0.430868491530418:PredictedRTDiff=0.0265398025512695:PredictedRTDiffRaw=-0.0265398025512695:MinRTDiffRank=1:CurrentRT=63.2609	TRUE	5.934	3	Delta RT
31940	PredictSpectraFilter	MaxCosineSimilarity=0.9161:MaxCosineSimilarityRank=3	TRUE	10.9669	3	Spectral Similarity
31940	PredictRTFilter	PredictedRT=0.596459150314331:RawPredictedRT=0.426192551851273:CorrectedPredictedRT=0.433511167764664:PredictedRTDiff=0.170266598463058:PredictedRTDiffRaw=-0.170266598463058:MinRTDiffRank=2:CurrentRT=63.2646	TRUE	30.0664	3	Delta RT
31942	PredictSpectraFilter	MaxCosineSimilarity=0.9468:MaxCosineSimilarityRank=1	TRUE	0.3805	3	Spectral Similarity
31942	PredictRTFilter	PredictedRT=0.374695420265198:RawPredictedRT=0.426192551851273:CorrectedPredictedRT=0.433511167764664:PredictedRTDiff=0.0514971315860748:PredictedRTDiffRaw=0.0514971315860748:MinRTDiffRank=1:CurrentRT=63.2701	TRUE	0.1378	3	Delta RT
31943	PredictSpectraFilter	MaxCosineSimilarity=0.851:MaxCosineSimilarityRank=3	TRUE	0.3286	3	Spectral Similarity
31943	PredictRTFilter	PredictedRT=1.30823683738708:RawPredictedRT=0.423550009727478:CorrectedPredictedRT=0.430868491530418:PredictedRTDiff=0.884686827659607:PredictedRTDiffRaw=-0.884686827659607:MinRTDiffRank=3:CurrentRT=63.2718	TRUE	0.1473	3	Delta RT
31945	PredictSpectraFilter	MaxCosineSimilarity=0.9425:MaxCosineSimilarityRank=1	TRUE	0.3147	3	Spectral Similarity
31945	PredictRTFilter	PredictedRT=0.432508111000061:RawPredictedRT=0.423550009727478:CorrectedPredictedRT=0.430868491530418:PredictedRTDiff=0.00895810127258301:PredictedRTDiffRaw=-0.00895810127258301:MinRTDiffRank=1:CurrentRT=63.2755	TRUE	0.1349	3	Delta RT
31947	PredictSpectraFilter	MaxCosineSimilarity=0.9366:MaxCosineSimilarityRank=1	TRUE	0.3338	3	Spectral Similarity
31947	PredictRTFilter	PredictedRT=0.322614192962646:RawPredictedRT=0.426192551851273:CorrectedPredictedRT=0.433511167764664:PredictedRTDiff=0.103578358888626:PredictedRTDiffRaw=0.103578358888626:MinRTDiffRank=1:CurrentRT=63.2793	TRUE	0.1646	3	Delta RT
31948	PredictSpectraFilter	MaxCosineSimilarity=0.9801:MaxCosineSimilarityRank=1	TRUE	53.6914	3	Spectral Similarity
31948	PredictRTFilter	PredictedRT=0.483875334262848:RawPredictedRT=0.423550009727478:CorrectedPredictedRT=0.430868491530418:PredictedRTDiff=0.0603253245353699:PredictedRTDiffRaw=-0.0603253245353699:MinRTDiffRank=2:CurrentRT=63.2812	TRUE	15.037	3	Delta RT
31949	PredictSpectraFilter	MaxCosineSimilarity=0.934:MaxCosineSimilarityRank=1	TRUE	6.8711	3	Spectral Similarity
31949	PredictRTFilter	PredictedRT=0.391670048236847:RawPredictedRT=0.423550009727478:CorrectedPredictedRT=0.430868491530418:PredictedRTDiff=0.0318799614906311:PredictedRTDiffRaw=0.0318799614906311:MinRTDiffRank=1:CurrentRT=63.283	TRUE	28.8042	3	Delta RT
31950	PredictSpectraFilter	MaxCosineSimilarity=0.7731:MaxCosineSimilarityRank=1	TRUE	0.315	3	Spectral Similarity
31950	PredictRTFilter	PredictedRT=0.388317883014679:RawPredictedRT=0.423550009727478:CorrectedPredictedRT=0.430868357419968:PredictedRTDiff=0.0352321267127991:PredictedRTDiffRaw=0.0352321267127991:MinRTDiffRank=1:CurrentRT=63.2849	TRUE	0.1566	3	Delta RT
31954	PredictSpectraFilter	MaxCosineSimilarity=0.9666:MaxCosineSimilarityRank=1	TRUE	0.4766	3	Spectral Similarity
31954	PredictRTFilter	PredictedRT=0.423550009727478:RawPredictedRT=0.419537633657455:CorrectedPredictedRT=0.426840916275978:PredictedRTDiff=0.00401237607002258:PredictedRTDiffRaw=-0.00401237607002258:MinRTDiffRank=1:CurrentRT=63.2931	TRUE	0.1619	3	Delta RT
31955	PredictSpectraFilter	MaxCosineSimilarity=0.9494:MaxCosineSimilarityRank=1	TRUE	5.4031	3	Spectral Similarity
31955	PredictRTFilter	PredictedRT=0.385898351669312:RawPredictedRT=0.423550009727478:CorrectedPredictedRT=0.430838227272034:PredictedRTDiff=0.0376516580581665:PredictedRTDiffRaw=0.0376516580581665:MinRTDiffRank=3:CurrentRT=63.2948	TRUE	0.1858	3	Delta RT
31956	PredictSpectraFilter	MaxCosineSimilarity=0.9694:MaxCosineSimilarityRank=1	TRUE	29.9561	3	Spectral Similarity
31956	PredictRTFilter	PredictedRT=0.433697164058685:RawPredictedRT=0.423550009727478:CorrectedPredictedRT=0.430838227272034:PredictedRTDiff=0.0101471543312073:PredictedRTDiffRaw=-0.0101471543312073:MinRTDiffRank=1:CurrentRT=63.2967	TRUE	5.995	3	Delta RT
31957	PredictSpectraFilter	MaxCosineSimilarity=0.8399:MaxCosineSimilarityRank=1	TRUE	0.3349	3	Spectral Similarity
31957	PredictRTFilter	PredictedRT=0.451731204986572:RawPredictedRT=0.423550009727478:CorrectedPredictedRT=0.430853292346001:PredictedRTDiff=0.0281811952590942:PredictedRTDiffRaw=-0.0281811952590942:MinRTDiffRank=1:CurrentRT=63.2985	TRUE	0.1683	3	Delta RT
31958	PredictSpectraFilter	MaxCosineSimilarity=0.0782:MaxCosineSimilarityRank=2	TRUE	3.7659	3	Spectral Similarity
31958	PredictRTFilter	PredictedRT=-0.475630223751068:RawPredictedRT=0.423550009727478:CorrectedPredictedRT=0.430868357419968:PredictedRTDiff=0.899180233478546:PredictedRTDiffRaw=0.899180233478546:MinRTDiffRank=1:CurrentRT=63.3004	TRUE	2.2759	3	Delta RT
31960	PredictSpectraFilter	MaxCosineSimilarity=0.5387:MaxCosineSimilarityRank=2	TRUE	9.8706	3	Spectral Similarity
31960	PredictRTFilter	PredictedRT=0.330826967954636:RawPredictedRT=0.423550009727478:CorrectedPredictedRT=0.430868357419968:PredictedRTDiff=0.0927230417728424:PredictedRTDiffRaw=0.0927230417728424:MinRTDiffRank=3:CurrentRT=63.3041	TRUE	5.741	3	Delta RT
31961	PredictSpectraFilter	MaxCosineSimilarity=0.9663:MaxCosineSimilarityRank=1	TRUE	3.7035	3	Spectral Similarity
31961	PredictRTFilter	PredictedRT=0.430795311927795:RawPredictedRT=0.423550009727478:CorrectedPredictedRT=0.430868357419968:PredictedRTDiff=0.00724530220031738:PredictedRTDiffRaw=-0.00724530220031738:MinRTDiffRank=2:CurrentRT=63.3059	TRUE	2	3	Delta RT
31962	PredictSpectraFilter	MaxCosineSimilarity=0.9381:MaxCosineSimilarityRank=1	TRUE	10.3283	3	Spectral Similarity
31962	PredictRTFilter	PredictedRT=0.433161407709122:RawPredictedRT=0.426192551851273:CorrectedPredictedRT=0.433495834469795:PredictedRTDiff=0.00696885585784912:PredictedRTDiffRaw=-0.00696885585784912:MinRTDiffRank=1:CurrentRT=63.3078	TRUE	5.7621	3	Delta RT
31964	PredictSpectraFilter	MaxCosineSimilarity=0.9361:MaxCosineSimilarityRank=1	TRUE	0.3352	3	Spectral Similarity
31964	PredictRTFilter	PredictedRT=0.374695420265198:RawPredictedRT=0.426192551851273:CorrectedPredictedRT=0.433480769395828:PredictedRTDiff=0.0514971315860748:PredictedRTDiffRaw=0.0514971315860748:MinRTDiffRank=1:CurrentRT=63.3125	TRUE	0.1631	3	Delta RT
31965	PredictSpectraFilter	MaxCosineSimilarity=0.873:MaxCosineSimilarityRank=3	TRUE	0.3	3	Spectral Similarity
31965	PredictRTFilter	PredictedRT=1.30823683738708:RawPredictedRT=0.423550009727478:CorrectedPredictedRT=0.430837571620941:PredictedRTDiff=0.884686827659607:PredictedRTDiffRaw=-0.884686827659607:MinRTDiffRank=3:CurrentRT=63.3142	TRUE	0.1396	3	Delta RT
31967	PredictSpectraFilter	MaxCosineSimilarity=0.923:MaxCosineSimilarityRank=1	TRUE	9.4393	3	Spectral Similarity
31967	PredictRTFilter	PredictedRT=0.331868529319763:RawPredictedRT=0.423550009727478:CorrectedPredictedRT=0.430837571620941:PredictedRTDiff=0.0916814804077148:PredictedRTDiffRaw=0.0916814804077148:MinRTDiffRank=1:CurrentRT=63.3179	TRUE	16.2347	3	Delta RT
31968	PredictSpectraFilter	MaxCosineSimilarity=0.982:MaxCosineSimilarityRank=1	TRUE	0.3177	3	Spectral Similarity
31968	PredictRTFilter	PredictedRT=0.375759303569794:RawPredictedRT=0.423550009727478:CorrectedPredictedRT=0.430836915969849:PredictedRTDiff=0.0477907061576843:PredictedRTDiffRaw=0.0477907061576843:MinRTDiffRank=1:CurrentRT=63.3197	TRUE	0.1389	3	Delta RT
31969	PredictSpectraFilter	MaxCosineSimilarity=0.4184:MaxCosineSimilarityRank=1	TRUE	32.5998	3	Spectral Similarity
31969	PredictRTFilter	PredictedRT=0.250724971294403:RawPredictedRT=0.423550009727478:CorrectedPredictedRT=0.430836737155914:PredictedRTDiff=0.172825038433075:PredictedRTDiffRaw=0.172825038433075:MinRTDiffRank=2:CurrentRT=63.3216	TRUE	27.9005	3	Delta RT
31970	PredictSpectraFilter	MaxCosineSimilarity=0.932:MaxCosineSimilarityRank=1	TRUE	19.4563	3	Spectral Similarity
31970	PredictRTFilter	PredictedRT=0.450089812278748:RawPredictedRT=0.423550009727478:CorrectedPredictedRT=0.430836737155914:PredictedRTDiff=0.0265398025512695:PredictedRTDiffRaw=-0.0265398025512695:MinRTDiffRank=1:CurrentRT=63.3234	TRUE	3.8662	3	Delta RT
31971	PredictSpectraFilter	MaxCosineSimilarity=0.9665:MaxCosineSimilarityRank=1	TRUE	11.6127	3	Spectral Similarity
31971	PredictRTFilter	PredictedRT=0.466366082429886:RawPredictedRT=0.423550009727478:CorrectedPredictedRT=0.430836915969849:PredictedRTDiff=0.0428160727024078:PredictedRTDiffRaw=-0.0428160727024078:MinRTDiffRank=1:CurrentRT=63.3253	TRUE	5.8965	3	Delta RT
31972	PredictSpectraFilter	MaxCosineSimilarity=0.8077:MaxCosineSimilarityRank=1	TRUE	3.4197	3	Spectral Similarity
31972	PredictRTFilter	PredictedRT=0.443835437297821:RawPredictedRT=0.423550009727478:CorrectedPredictedRT=0.430837571620941:PredictedRTDiff=0.020285427570343:PredictedRTDiffRaw=-0.020285427570343:MinRTDiffRank=1:CurrentRT=63.3272	TRUE	2.1216	3	Delta RT
31973	PredictSpectraFilter	MaxCosineSimilarity=0.898:MaxCosineSimilarityRank=1	TRUE	9.3173	3	Spectral Similarity
31973	PredictRTFilter	PredictedRT=0.474135041236877:RawPredictedRT=0.423550009727478:CorrectedPredictedRT=0.430838227272034:PredictedRTDiff=0.0505850315093994:PredictedRTDiffRaw=-0.0505850315093994:MinRTDiffRank=1:CurrentRT=63.3291	TRUE	27.3821	3	Delta RT
31976	PredictSpectraFilter	MaxCosineSimilarity=0.9719:MaxCosineSimilarityRank=1	TRUE	0.39	3	Spectral Similarity
31976	PredictRTFilter	PredictedRT=0.423550009727478:RawPredictedRT=0.423550009727478:CorrectedPredictedRT=0.430853292346001:PredictedRTDiff=0:PredictedRTDiffRaw=0:MinRTDiffRank=1:CurrentRT=63.3354	TRUE	0.1818	3	Delta RT
31977	PredictSpectraFilter	MaxCosineSimilarity=0.9463:MaxCosineSimilarityRank=1	TRUE	0.3469	3	Spectral Similarity
31977	PredictRTFilter	PredictedRT=0.385898351669312:RawPredictedRT=0.423550009727478:CorrectedPredictedRT=0.430838227272034:PredictedRTDiff=0.0376516580581665:PredictedRTDiffRaw=0.0376516580581665:MinRTDiffRank=3:CurrentRT=63.3373	TRUE	0.1579	3	Delta RT
31980	PredictSpectraFilter	MaxCosineSimilarity=0.977:MaxCosineSimilarityRank=1	TRUE	24.0156	3	Spectral Similarity
31980	PredictRTFilter	PredictedRT=0.493201732635498:RawPredictedRT=0.423550009727478:CorrectedPredictedRT=0.430838227272034:PredictedRTDiff=0.06965172290802:PredictedRTDiffRaw=-0.06965172290802:MinRTDiffRank=1:CurrentRT=63.3429	TRUE	4.165	3	Delta RT
31981	PredictSpectraFilter	MaxCosineSimilarity=0.9442:MaxCosineSimilarityRank=1	TRUE	0.3096	3	Spectral Similarity
31981	PredictRTFilter	PredictedRT=0.432508111000061:RawPredictedRT=0.426192551851273:CorrectedPredictedRT=0.433495834469795:PredictedRTDiff=0.00631555914878845:PredictedRTDiffRaw=-0.00631555914878845:MinRTDiffRank=1:CurrentRT=63.3448	TRUE	0.1765	3	Delta RT
31982	PredictSpectraFilter	MaxCosineSimilarity=0.9526:MaxCosineSimilarityRank=1	TRUE	9.641	3	Spectral Similarity
31982	PredictRTFilter	PredictedRT=0.408964365720749:RawPredictedRT=0.429815202951431:CorrectedPredictedRT=0.437103420495987:PredictedRTDiff=0.0208508372306824:PredictedRTDiffRaw=0.0208508372306824:MinRTDiffRank=1:CurrentRT=63.3466	TRUE	5.7882	3	Delta RT
31983	PredictSpectraFilter	MaxCosineSimilarity=0.5024:MaxCosineSimilarityRank=1	TRUE	7.881	3	Spectral Similarity
31983	PredictRTFilter	PredictedRT=-1.8778281211853:RawPredictedRT=0.426192551851273:CorrectedPredictedRT=0.433480113744736:PredictedRTDiff=2.30402067303658:PredictedRTDiffRaw=2.30402067303658:MinRTDiffRank=2:CurrentRT=63.3485	TRUE	3.9536	3	Delta RT
31984	PredictSpectraFilter	MaxCosineSimilarity=0.936:MaxCosineSimilarityRank=3	TRUE	26.7095	3	Spectral Similarity
31984	PredictRTFilter	PredictedRT=0.405935108661652:RawPredictedRT=0.426192551851273:CorrectedPredictedRT=0.433480113744736:PredictedRTDiff=0.020257443189621:PredictedRTDiffRaw=0.020257443189621:MinRTDiffRank=1:CurrentRT=63.3503	TRUE	25.2868	3	Delta RT
31986	PredictSpectraFilter	MaxCosineSimilarity=0.9418:MaxCosineSimilarityRank=1	TRUE	0.3632	3	Spectral Similarity
31986	PredictRTFilter	PredictedRT=0.374695420265198:RawPredictedRT=0.426192551851273:CorrectedPredictedRT=0.433479458093643:PredictedRTDiff=0.0514971315860748:PredictedRTDiffRaw=0.0514971315860748:MinRTDiffRank=1:CurrentRT=63.356	TRUE	0.1596	3	Delta RT
31987	PredictSpectraFilter	MaxCosineSimilarity=0.9687:MaxCosineSimilarityRank=1	TRUE	0.3287	3	Spectral Similarity
31987	PredictRTFilter	PredictedRT=0.433697164058685:RawPredictedRT=0.423550009727478:CorrectedPredictedRT=0.430836737155914:PredictedRTDiff=0.0101471543312073:PredictedRTDiffRaw=-0.0101471543312073:MinRTDiffRank=1:CurrentRT=63.3577	TRUE	0.1452	3	Delta RT
31988	PredictSpectraFilter	MaxCosineSimilarity=0.8741:MaxCosineSimilarityRank=3	TRUE	0.3185	3	Spectral Similarity
31988	PredictRTFilter	PredictedRT=1.30823683738708:RawPredictedRT=0.426192551851273:CorrectedPredictedRT=0.433479458093643:PredictedRTDiff=0.882044285535812:PredictedRTDiffRaw=-0.882044285535812:MinRTDiffRank=3:CurrentRT=63.3594	TRUE	0.1625	3	Delta RT
31991	PredictSpectraFilter	MaxCosineSimilarity=0.1187:MaxCosineSimilarityRank=1	TRUE	0.3028	3	Spectral Similarity
31991	PredictRTFilter	PredictedRT=-1.19182825088501:RawPredictedRT=0.426192551851273:CorrectedPredictedRT=0.433479458093643:PredictedRTDiff=1.61802080273628:PredictedRTDiffRaw=1.61802080273628:MinRTDiffRank=3:CurrentRT=63.3649	TRUE	0.1327	3	Delta RT
31993	PredictSpectraFilter	MaxCosineSimilarity=0.9593:MaxCosineSimilarityRank=1	TRUE	17.6907	3	Spectral Similarity
31993	PredictRTFilter	PredictedRT=0.485690951347351:RawPredictedRT=0.426192551851273:CorrectedPredictedRT=0.433479458093643:PredictedRTDiff=0.0594983994960785:PredictedRTDiffRaw=-0.0594983994960785:MinRTDiffRank=2:CurrentRT=63.3686	TRUE	15.0218	3	Delta RT
31994	PredictSpectraFilter	MaxCosineSimilarity=0.2914:MaxCosineSimilarityRank=1	TRUE	9.8289	3	Spectral Similarity
31994	PredictRTFilter	PredictedRT=0.811149179935455:RawPredictedRT=0.426192551851273:CorrectedPredictedRT=0.433479458093643:PredictedRTDiff=0.384956628084183:PredictedRTDiffRaw=-0.384956628084183:MinRTDiffRank=3:CurrentRT=63.3705	TRUE	6.3883	3	Delta RT
31995	PredictSpectraFilter	MaxCosineSimilarity=0.8445:MaxCosineSimilarityRank=1	TRUE	0.3469	3	Spectral Similarity
31995	PredictRTFilter	PredictedRT=0.451731204986572:RawPredictedRT=0.426192551851273:CorrectedPredictedRT=0.433479458093643:PredictedRTDiff=0.0255386531352997:PredictedRTDiffRaw=-0.0255386531352997:MinRTDiffRank=1:CurrentRT=63.3724	TRUE	0.141	3	Delta RT
31998	PredictSpectraFilter	MaxCosineSimilarity=0.9392:MaxCosineSimilarityRank=1	TRUE	0.3327	3	Spectral Similarity
31998	PredictRTFilter	PredictedRT=0.384408414363861:RawPredictedRT=0.426192551851273:CorrectedPredictedRT=0.433480113744736:PredictedRTDiff=0.0417841374874115:PredictedRTDiffRaw=0.0417841374874115:MinRTDiffRank=3:CurrentRT=63.3789	TRUE	0.1645	3	Delta RT
31999	PredictSpectraFilter	MaxCosineSimilarity=0.9634:MaxCosineSimilarityRank=1	TRUE	0.3533	3	Spectral Similarity
31999	PredictRTFilter	PredictedRT=0.423550009727478:RawPredictedRT=0.426192551851273:CorrectedPredictedRT=0.433479458093643:PredictedRTDiff=0.00264254212379456:PredictedRTDiffRaw=0.00264254212379456:MinRTDiffRank=1:CurrentRT=63.3808	TRUE	0.1561	3	Delta RT
32000	PredictSpectraFilter	MaxCosineSimilarity=0.9135:MaxCosineSimilarityRank=1	TRUE	6.4949	3	Spectral Similarity
32000	PredictRTFilter	PredictedRT=0.474135041236877:RawPredictedRT=0.423550009727478:CorrectedPredictedRT=0.430836737155914:PredictedRTDiff=0.0505850315093994:PredictedRTDiffRaw=-0.0505850315093994:MinRTDiffRank=1:CurrentRT=63.3827	TRUE	3.9275	3	Delta RT
32001	PredictSpectraFilter	MaxCosineSimilarity=0.9227:MaxCosineSimilarityRank=1	TRUE	0.3246	3	Spectral Similarity
32001	PredictRTFilter	PredictedRT=0.433161407709122:RawPredictedRT=0.423550009727478:CorrectedPredictedRT=0.430836915969849:PredictedRTDiff=0.00961139798164368:PredictedRTDiffRaw=-0.00961139798164368:MinRTDiffRank=1:CurrentRT=63.3845	TRUE	0.1753	3	Delta RT
32005	PredictSpectraFilter	MaxCosineSimilarity=0.8936:MaxCosineSimilarityRank=1	TRUE	10.1439	3	Spectral Similarity
32005	PredictRTFilter	PredictedRT=0.470985949039459:RawPredictedRT=0.426192551851273:CorrectedPredictedRT=0.433480113744736:PredictedRTDiff=0.0447933971881866:PredictedRTDiffRaw=-0.0447933971881866:MinRTDiffRank=1:CurrentRT=63.392	TRUE	5.7772	3	Delta RT
32006	PredictSpectraFilter	MaxCosineSimilarity=0.928:MaxCosineSimilarityRank=1	TRUE	5.3037	3	Spectral Similarity
32006	PredictRTFilter	PredictedRT=0.322614192962646:RawPredictedRT=0.429815202951431:CorrectedPredictedRT=0.437103420495987:PredictedRTDiff=0.107201009988785:PredictedRTDiffRaw=0.107201009988785:MinRTDiffRank=1:CurrentRT=63.3938	TRUE	2.0632	3	Delta RT
32008	PredictSpectraFilter	MaxCosineSimilarity=0.9426:MaxCosineSimilarityRank=1	TRUE	0.388	3	Spectral Similarity
32008	PredictRTFilter	PredictedRT=0.374695420265198:RawPredictedRT=0.429815202951431:CorrectedPredictedRT=0.437102764844894:PredictedRTDiff=0.0551197826862335:PredictedRTDiffRaw=0.0551197826862335:MinRTDiffRank=1:CurrentRT=63.3986	TRUE	0.1402	3	Delta RT
32009	PredictSpectraFilter	MaxCosineSimilarity=0.9678:MaxCosineSimilarityRank=1	TRUE	0.3325	3	Spectral Similarity
32009	PredictRTFilter	PredictedRT=0.433697164058685:RawPredictedRT=0.429815202951431:CorrectedPredictedRT=0.437102109193802:PredictedRTDiff=0.00388196110725403:PredictedRTDiffRaw=-0.00388196110725403:MinRTDiffRank=1:CurrentRT=63.4004	TRUE	0.1451	3	Delta RT
32011	PredictSpectraFilter	MaxCosineSimilarity=0.8608:MaxCosineSimilarityRank=2	TRUE	0.2907	3	Spectral Similarity
32011	PredictRTFilter	PredictedRT=1.30823683738708:RawPredictedRT=0.429815202951431:CorrectedPredictedRT=0.437101930379868:PredictedRTDiff=0.878421634435654:PredictedRTDiffRaw=-0.878421634435654:MinRTDiffRank=2:CurrentRT=63.4041	TRUE	0.161	3	Delta RT
32012	PredictSpectraFilter	MaxCosineSimilarity=0.4031:MaxCosineSimilarityRank=2	TRUE	10.0125	3	Spectral Similarity
32012	PredictRTFilter	PredictedRT=-0.530897617340088:RawPredictedRT=0.429815202951431:CorrectedPredictedRT=0.437101930379868:PredictedRTDiff=0.960712820291519:PredictedRTDiffRaw=0.960712820291519:MinRTDiffRank=1:CurrentRT=63.406	TRUE	39.3741	3	Delta RT
32014	PredictSpectraFilter	MaxCosineSimilarity=0.9552:MaxCosineSimilarityRank=1	TRUE	5.1141	3	Spectral Similarity
32014	PredictRTFilter	PredictedRT=0.466366082429886:RawPredictedRT=0.429815202951431:CorrectedPredictedRT=0.437101930379868:PredictedRTDiff=0.0365508794784546:PredictedRTDiffRaw=-0.0365508794784546:MinRTDiffRank=1:CurrentRT=63.4097	TRUE	2.1092	3	Delta RT
32015	PredictSpectraFilter	MaxCosineSimilarity=0.9733:MaxCosineSimilarityRank=1	TRUE	11.2978	3	Spectral Similarity
32015	PredictRTFilter	PredictedRT=0.452614307403564:RawPredictedRT=0.429815202951431:CorrectedPredictedRT=0.437102109193802:PredictedRTDiff=0.0227991044521332:PredictedRTDiffRaw=-0.0227991044521332:MinRTDiffRank=1:CurrentRT=63.4115	TRUE	5.7782	3	Delta RT
32016	PredictSpectraFilter	MaxCosineSimilarity=0.9725:MaxCosineSimilarityRank=1	TRUE	28.1017	3	Spectral Similarity
32016	PredictRTFilter	PredictedRT=0.463354676961899:RawPredictedRT=0.430795311927795:CorrectedPredictedRT=0.438082873821259:PredictedRTDiff=0.0325593650341034:PredictedRTDiffRaw=-0.0325593650341034:MinRTDiffRank=1:CurrentRT=63.4134	TRUE	32.7328	3	Delta RT
32017	PredictSpectraFilter	MaxCosineSimilarity=0.6036:MaxCosineSimilarityRank=1	TRUE	24.0688	3	Spectral Similarity
32017	PredictRTFilter	PredictedRT=0.556652903556824:RawPredictedRT=0.431651711463928:CorrectedPredictedRT=0.438939929008484:PredictedRTDiff=0.125001192092896:PredictedRTDiffRaw=-0.125001192092896:MinRTDiffRank=3:CurrentRT=63.4153	TRUE	5.8936	3	Delta RT
32019	PredictSpectraFilter	MaxCosineSimilarity=0.9505:MaxCosineSimilarityRank=1	TRUE	3.6088	3	Spectral Similarity
32019	PredictRTFilter	PredictedRT=0.408964365720749:RawPredictedRT=0.431651711463928:CorrectedPredictedRT=0.438939929008484:PredictedRTDiff=0.0226873457431793:PredictedRTDiffRaw=0.0226873457431793:MinRTDiffRank=1:CurrentRT=63.42	TRUE	2.6812	3	Delta RT
32021	PredictSpectraFilter	MaxCosineSimilarity=0.4192:MaxCosineSimilarityRank=3	TRUE	3.6755	3	Spectral Similarity
32021	PredictRTFilter	PredictedRT=0.20252613723278:RawPredictedRT=0.430795311927795:CorrectedPredictedRT=0.438082873821259:PredictedRTDiff=0.228269174695015:PredictedRTDiffRaw=0.228269174695015:MinRTDiffRank=2:CurrentRT=63.4238	TRUE	2.0171	3	Delta RT
32022	PredictSpectraFilter	MaxCosineSimilarity=0.9552:MaxCosineSimilarityRank=1	TRUE	0.32	3	Spectral Similarity
32022	PredictRTFilter	PredictedRT=0.485690951347351:RawPredictedRT=0.430795311927795:CorrectedPredictedRT=0.438082873821259:PredictedRTDiff=0.0548956394195557:PredictedRTDiffRaw=-0.0548956394195557:MinRTDiffRank=3:CurrentRT=63.4256	TRUE	0.1352	3	Delta RT
32023	PredictSpectraFilter	MaxCosineSimilarity=0.9458:MaxCosineSimilarityRank=1	TRUE	9.5819	3	Spectral Similarity
32023	PredictRTFilter	PredictedRT=0.477758288383484:RawPredictedRT=0.430795311927795:CorrectedPredictedRT=0.438082873821259:PredictedRTDiff=0.0469629764556885:PredictedRTDiffRaw=-0.0469629764556885:MinRTDiffRank=1:CurrentRT=63.4275	TRUE	12.241	3	Delta RT
32024	PredictSpectraFilter	MaxCosineSimilarity=0.9632:MaxCosineSimilarityRank=1	TRUE	0.3092	3	Spectral Similarity
32024	PredictRTFilter	PredictedRT=0.385898351669312:RawPredictedRT=0.430795311927795:CorrectedPredictedRT=0.438083529472351:PredictedRTDiff=0.0448969602584839:PredictedRTDiffRaw=0.0448969602584839:MinRTDiffRank=3:CurrentRT=63.4294	TRUE	0.1861	3	Delta RT
32025	PredictSpectraFilter	MaxCosineSimilarity=0.9633:MaxCosineSimilarityRank=1	TRUE	0.3331	3	Spectral Similarity
32025	PredictRTFilter	PredictedRT=0.423550009727478:RawPredictedRT=0.430795311927795:CorrectedPredictedRT=0.438083529472351:PredictedRTDiff=0.00724530220031738:PredictedRTDiffRaw=0.00724530220031738:MinRTDiffRank=1:CurrentRT=63.4312	TRUE	0.1346	3	Delta RT
32026	PredictSpectraFilter	MaxCosineSimilarity=0.8252:MaxCosineSimilarityRank=1	TRUE	5.8309	3	Spectral Similarity
32026	PredictRTFilter	PredictedRT=0.451731204986572:RawPredictedRT=0.430795311927795:CorrectedPredictedRT=0.438082873821259:PredictedRTDiff=0.0209358930587769:PredictedRTDiffRaw=-0.0209358930587769:MinRTDiffRank=1:CurrentRT=63.4331	TRUE	2.0677	3	Delta RT
32028	PredictSpectraFilter	MaxCosineSimilarity=0.9261:MaxCosineSimilarityRank=1	TRUE	10.1237	3	Spectral Similarity
32028	PredictRTFilter	PredictedRT=0.424934387207031:RawPredictedRT=0.430795311927795:CorrectedPredictedRT=0.438083529472351:PredictedRTDiff=0.00586092472076416:PredictedRTDiffRaw=0.00586092472076416:MinRTDiffRank=1:CurrentRT=63.4368	TRUE	16.1836	3	Delta RT
32031	PredictSpectraFilter	MaxCosineSimilarity=0.8993:MaxCosineSimilarityRank=1	TRUE	0.3804	3	Spectral Similarity
32031	PredictRTFilter	PredictedRT=0.470985949039459:RawPredictedRT=0.430795311927795:CorrectedPredictedRT=0.438082873821259:PredictedRTDiff=0.0401906371116638:PredictedRTDiffRaw=-0.0401906371116638:MinRTDiffRank=1:CurrentRT=63.4434	TRUE	0.16	3	Delta RT
32032	PredictSpectraFilter	MaxCosineSimilarity=0.9314:MaxCosineSimilarityRank=1	TRUE	0.3588	3	Spectral Similarity
32032	PredictRTFilter	PredictedRT=0.374695420265198:RawPredictedRT=0.431651711463928:CorrectedPredictedRT=0.438939929008484:PredictedRTDiff=0.0569562911987305:PredictedRTDiffRaw=0.0569562911987305:MinRTDiffRank=1:CurrentRT=63.4452	TRUE	0.1736	3	Delta RT
32033	PredictSpectraFilter	MaxCosineSimilarity=0.962:MaxCosineSimilarityRank=1	TRUE	13.8874	3	Spectral Similarity
32033	PredictRTFilter	PredictedRT=0.460366129875183:RawPredictedRT=0.431651711463928:CorrectedPredictedRT=0.438939273357391:PredictedRTDiff=0.0287144184112549:PredictedRTDiffRaw=-0.0287144184112549:MinRTDiffRank=1:CurrentRT=63.4471	TRUE	32.3912	3	Delta RT
32034	PredictSpectraFilter	MaxCosineSimilarity=0.9355:MaxCosineSimilarityRank=1	TRUE	12.8395	3	Spectral Similarity
32034	PredictRTFilter	PredictedRT=0.416598856449127:RawPredictedRT=0.432508111000061:CorrectedPredictedRT=0.439796328544617:PredictedRTDiff=0.0159092545509338:PredictedRTDiffRaw=0.0159092545509338:MinRTDiffRank=1:CurrentRT=63.449	TRUE	6.0541	3	Delta RT
32035	PredictSpectraFilter	MaxCosineSimilarity=0.9642:MaxCosineSimilarityRank=1	TRUE	4.051	3	Spectral Similarity
32035	PredictRTFilter	PredictedRT=0.433697164058685:RawPredictedRT=0.431651711463928:CorrectedPredictedRT=0.438939273357391:PredictedRTDiff=0.00204545259475708:PredictedRTDiffRaw=-0.00204545259475708:MinRTDiffRank=1:CurrentRT=63.4508	TRUE	2.1419	3	Delta RT
32036	PredictSpectraFilter	MaxCosineSimilarity=0.9145:MaxCosineSimilarityRank=1	TRUE	3.6372	3	Spectral Similarity
32036	PredictRTFilter	PredictedRT=0.433161407709122:RawPredictedRT=0.432508111000061:CorrectedPredictedRT=0.439795017242432:PredictedRTDiff=0.000653296709060669:PredictedRTDiffRaw=-0.000653296709060669:MinRTDiffRank=1:CurrentRT=63.4527	TRUE	22.6058	3	Delta RT
32037	PredictSpectraFilter	MaxCosineSimilarity=0.9738:MaxCosineSimilarityRank=1	TRUE	16.8827	3	Spectral Similarity
32037	PredictRTFilter	PredictedRT=0.429559022188187:RawPredictedRT=0.432834759354591:CorrectedPredictedRT=0.440121486783028:PredictedRTDiff=0.00327573716640472:PredictedRTDiffRaw=0.00327573716640472:MinRTDiffRank=3:CurrentRT=63.4545	TRUE	29.1482	3	Delta RT
32038	PredictSpectraFilter	MaxCosineSimilarity=0.0249:MaxCosineSimilarityRank=2	TRUE	9.5616	3	Spectral Similarity
32038	PredictRTFilter	PredictedRT=-0.353190839290619:RawPredictedRT=0.432834759354591:CorrectedPredictedRT=0.440121486783028:PredictedRTDiff=0.78602559864521:PredictedRTDiffRaw=0.78602559864521:MinRTDiffRank=1:CurrentRT=63.4564	TRUE	17.1878	3	Delta RT
32039	PredictSpectraFilter	MaxCosineSimilarity=0.8814:MaxCosineSimilarityRank=1	TRUE	15.7646	3	Spectral Similarity
32039	PredictRTFilter	PredictedRT=0.474135041236877:RawPredictedRT=0.432834759354591:CorrectedPredictedRT=0.440121486783028:PredictedRTDiff=0.0413002818822861:PredictedRTDiffRaw=-0.0413002818822861:MinRTDiffRank=1:CurrentRT=63.4582	TRUE	4.0103	3	Delta RT
32041	PredictSpectraFilter	MaxCosineSimilarity=0.9561:MaxCosineSimilarityRank=1	TRUE	0.34	3	Spectral Similarity
32041	PredictRTFilter	PredictedRT=0.408964365720749:RawPredictedRT=0.433161407709122:CorrectedPredictedRT=0.440448313951492:PredictedRTDiff=0.0241970419883728:PredictedRTDiffRaw=0.0241970419883728:MinRTDiffRank=1:CurrentRT=63.4629	TRUE	0.1853	3	Delta RT
32043	PredictSpectraFilter	MaxCosineSimilarity=0.9691:MaxCosineSimilarityRank=1	TRUE	0.2884	3	Spectral Similarity
32043	PredictRTFilter	PredictedRT=0.463354676961899:RawPredictedRT=0.432834759354591:CorrectedPredictedRT=0.440121486783028:PredictedRTDiff=0.0305199176073074:PredictedRTDiffRaw=-0.0305199176073074:MinRTDiffRank=1:CurrentRT=63.4663	TRUE	0.1494	3	Delta RT
32044	PredictSpectraFilter	MaxCosineSimilarity=0.9648:MaxCosineSimilarityRank=1	TRUE	9.7108	3	Spectral Similarity
32044	PredictRTFilter	PredictedRT=0.429650008678436:RawPredictedRT=0.432834759354591:CorrectedPredictedRT=0.440121665596962:PredictedRTDiff=0.00318475067615509:PredictedRTDiffRaw=0.00318475067615509:MinRTDiffRank=3:CurrentRT=63.468	TRUE	27.4874	3	Delta RT
32045	PredictSpectraFilter	MaxCosineSimilarity=0.4042:MaxCosineSimilarityRank=3	TRUE	4.0352	3	Spectral Similarity
32045	PredictRTFilter	PredictedRT=1.60265302658081:RawPredictedRT=0.432834759354591:CorrectedPredictedRT=0.440121665596962:PredictedRTDiff=1.16981826722622:PredictedRTDiffRaw=-1.16981826722622:MinRTDiffRank=3:CurrentRT=63.4698	TRUE	18.0351	3	Delta RT
32047	PredictSpectraFilter	MaxCosineSimilarity=0.9699:MaxCosineSimilarityRank=1	TRUE	0.3289	3	Spectral Similarity
32047	PredictRTFilter	PredictedRT=0.452614307403564:RawPredictedRT=0.432834759354591:CorrectedPredictedRT=0.440121665596962:PredictedRTDiff=0.0197795480489731:PredictedRTDiffRaw=-0.0197795480489731:MinRTDiffRank=1:CurrentRT=63.4736	TRUE	0.1332	3	Delta RT
32048	PredictSpectraFilter	MaxCosineSimilarity=0.5742:MaxCosineSimilarityRank=3	TRUE	34.5332	3	Spectral Similarity
32048	PredictRTFilter	PredictedRT=0.0686888173222542:RawPredictedRT=0.433161407709122:CorrectedPredictedRT=0.440448969602585:PredictedRTDiff=0.364472590386868:PredictedRTDiffRaw=0.364472590386868:MinRTDiffRank=1:CurrentRT=63.4754	TRUE	4.0276	3	Delta RT
32049	PredictSpectraFilter	MaxCosineSimilarity=0.2824:MaxCosineSimilarityRank=3	TRUE	37.121	3	Spectral Similarity
32049	PredictRTFilter	PredictedRT=-0.154533803462982:RawPredictedRT=0.433161407709122:CorrectedPredictedRT=0.440448969602585:PredictedRTDiff=0.587695211172104:PredictedRTDiffRaw=0.587695211172104:MinRTDiffRank=2:CurrentRT=63.4773	TRUE	12.825	3	Delta RT
32050	PredictSpectraFilter	MaxCosineSimilarity=0.0082:MaxCosineSimilarityRank=2	TRUE	23.1472	3	Spectral Similarity
32050	PredictRTFilter	PredictedRT=-0.265588581562042:RawPredictedRT=0.433161407709122:CorrectedPredictedRT=0.440448969602585:PredictedRTDiff=0.698749989271164:PredictedRTDiffRaw=0.698749989271164:MinRTDiffRank=1:CurrentRT=63.4791	TRUE	3.8882	3	Delta RT
32053	PredictSpectraFilter	MaxCosineSimilarity=0.9079:MaxCosineSimilarityRank=1	TRUE	0.3561	3	Spectral Similarity
32053	PredictRTFilter	PredictedRT=0.470985949039459:RawPredictedRT=0.433161407709122:CorrectedPredictedRT=0.440448969602585:PredictedRTDiff=0.0378245413303375:PredictedRTDiffRaw=-0.0378245413303375:MinRTDiffRank=1:CurrentRT=63.4855	TRUE	0.1364	3	Delta RT
32054	PredictSpectraFilter	MaxCosineSimilarity=0.9306:MaxCosineSimilarityRank=1	TRUE	3.5186	3	Spectral Similarity
32054	PredictRTFilter	PredictedRT=0.424934387207031:RawPredictedRT=0.433161407709122:CorrectedPredictedRT=0.440449625253677:PredictedRTDiff=0.00822702050209045:PredictedRTDiffRaw=0.00822702050209045:MinRTDiffRank=1:CurrentRT=63.4872	TRUE	27.1933	3	Delta RT
32055	PredictSpectraFilter	MaxCosineSimilarity=0.9425:MaxCosineSimilarityRank=1	TRUE	0.3716	3	Spectral Similarity
32055	PredictRTFilter	PredictedRT=0.374695420265198:RawPredictedRT=0.433161407709122:CorrectedPredictedRT=0.440448969602585:PredictedRTDiff=0.058465987443924:PredictedRTDiffRaw=0.058465987443924:MinRTDiffRank=1:CurrentRT=63.4891	TRUE	0.1568	3	Delta RT
32056	PredictSpectraFilter	MaxCosineSimilarity=0.9626:MaxCosineSimilarityRank=1	TRUE	0.3019	3	Spectral Similarity
32056	PredictRTFilter	PredictedRT=0.485690951347351:RawPredictedRT=0.433161407709122:CorrectedPredictedRT=0.440448313951492:PredictedRTDiff=0.0525295436382294:PredictedRTDiffRaw=-0.0525295436382294:MinRTDiffRank=3:CurrentRT=63.491	TRUE	0.143	3	Delta RT
32057	PredictSpectraFilter	MaxCosineSimilarity=0.8766:MaxCosineSimilarityRank=1	TRUE	9.7036	3	Spectral Similarity
32057	PredictRTFilter	PredictedRT=0.45353502035141:RawPredictedRT=0.433161407709122:CorrectedPredictedRT=0.440448313951492:PredictedRTDiff=0.0203736126422882:PredictedRTDiffRaw=-0.0203736126422882:MinRTDiffRank=1:CurrentRT=63.4928	TRUE	46.9268	3	Delta RT
32058	PredictSpectraFilter	MaxCosineSimilarity=0.9422:MaxCosineSimilarityRank=1	TRUE	16.6065	3	Spectral Similarity
32058	PredictRTFilter	PredictedRT=0.426162421703339:RawPredictedRT=0.433429285883904:CorrectedPredictedRT=0.440716847777367:PredictedRTDiff=0.00726686418056488:PredictedRTDiffRaw=0.00726686418056488:MinRTDiffRank=3:CurrentRT=63.4947	TRUE	3.7361	3	Delta RT
32059	PredictSpectraFilter	MaxCosineSimilarity=0.4937:MaxCosineSimilarityRank=2	TRUE	15.9995	3	Spectral Similarity
32059	PredictRTFilter	PredictedRT=0.419308871030807:RawPredictedRT=0.433429285883904:CorrectedPredictedRT=0.440716847777367:PredictedRTDiff=0.014120414853096:PredictedRTDiffRaw=0.014120414853096:MinRTDiffRank=1:CurrentRT=63.4965	TRUE	7.5776	3	Delta RT
32060	PredictSpectraFilter	MaxCosineSimilarity=0.9508:MaxCosineSimilarityRank=2	TRUE	9.4429	3	Spectral Similarity
32060	PredictRTFilter	PredictedRT=0.460512220859528:RawPredictedRT=0.433429285883904:CorrectedPredictedRT=0.440716847777367:PredictedRTDiff=0.0270829349756241:PredictedRTDiffRaw=-0.0270829349756241:MinRTDiffRank=1:CurrentRT=63.4984	TRUE	20.8594	3	Delta RT
32061	PredictSpectraFilter	MaxCosineSimilarity=0.9388:MaxCosineSimilarityRank=1	TRUE	28.409	3	Spectral Similarity
32061	PredictRTFilter	PredictedRT=0.493029475212097:RawPredictedRT=0.433697164058685:CorrectedPredictedRT=0.440985381603241:PredictedRTDiff=0.0593323111534119:PredictedRTDiffRaw=-0.0593323111534119:MinRTDiffRank=1:CurrentRT=63.5003	TRUE	18.337	3	Delta RT
32063	PredictSpectraFilter	MaxCosineSimilarity=0.9558:MaxCosineSimilarityRank=1	TRUE	0.3406	3	Spectral Similarity
32063	PredictRTFilter	PredictedRT=0.408964365720749:RawPredictedRT=0.433697164058685:CorrectedPredictedRT=0.441000446677208:PredictedRTDiff=0.0247327983379364:PredictedRTDiffRaw=0.0247327983379364:MinRTDiffRank=1:CurrentRT=63.505	TRUE	0.1878	3	Delta RT
32064	PredictSpectraFilter	MaxCosineSimilarity=0.978:MaxCosineSimilarityRank=1	TRUE	6.9375	3	Spectral Similarity
32064	PredictRTFilter	PredictedRT=0.488073468208313:RawPredictedRT=0.433429285883904:CorrectedPredictedRT=0.440717503428459:PredictedRTDiff=0.0546441823244095:PredictedRTDiffRaw=-0.0546441823244095:MinRTDiffRank=1:CurrentRT=63.5067	TRUE	2.8665	3	Delta RT
32065	PredictSpectraFilter	MaxCosineSimilarity=0.958:MaxCosineSimilarityRank=1	TRUE	0.4303	3	Spectral Similarity
32065	PredictRTFilter	PredictedRT=0.460366129875183:RawPredictedRT=0.433697164058685:CorrectedPredictedRT=0.441000446677208:PredictedRTDiff=0.0266689658164978:PredictedRTDiffRaw=-0.0266689658164978:MinRTDiffRank=1:CurrentRT=63.5083	TRUE	0.1875	3	Delta RT
32066	PredictSpectraFilter	MaxCosineSimilarity=0.9258:MaxCosineSimilarityRank=1	TRUE	14.2667	3	Spectral Similarity
32066	PredictRTFilter	PredictedRT=0.416598856449127:RawPredictedRT=0.433697164058685:CorrectedPredictedRT=0.441015511751175:PredictedRTDiff=0.0170983076095581:PredictedRTDiffRaw=0.0170983076095581:MinRTDiffRank=1:CurrentRT=63.51	TRUE	6.9799	3	Delta RT
32067	PredictSpectraFilter	MaxCosineSimilarity=0.9654:MaxCosineSimilarityRank=1	TRUE	0.3033	3	Spectral Similarity
32067	PredictRTFilter	PredictedRT=0.463354676961899:RawPredictedRT=0.433697164058685:CorrectedPredictedRT=0.441000446677208:PredictedRTDiff=0.0296575129032135:PredictedRTDiffRaw=-0.0296575129032135:MinRTDiffRank=1:CurrentRT=63.5119	TRUE	0.1525	3	Delta RT
32068	PredictSpectraFilter	MaxCosineSimilarity=0.0159:MaxCosineSimilarityRank=2	TRUE	0.3396	3	Spectral Similarity
32068	PredictRTFilter	PredictedRT=-0.353190839290619:RawPredictedRT=0.438766300678253:CorrectedPredictedRT=0.446084648370743:PredictedRTDiff=0.791957139968872:PredictedRTDiffRaw=0.791957139968872:MinRTDiffRank=1:CurrentRT=63.5137	TRUE	0.1612	3	Delta RT
32070	PredictSpectraFilter	MaxCosineSimilarity=0.9529:MaxCosineSimilarityRank=1	TRUE	3.5187	3	Spectral Similarity
32070	PredictRTFilter	PredictedRT=0.384408414363861:RawPredictedRT=0.438766300678253:CorrectedPredictedRT=0.446084648370743:PredictedRTDiff=0.0543578863143921:PredictedRTDiffRaw=0.0543578863143921:MinRTDiffRank=2:CurrentRT=63.5174	TRUE	2.1286	3	Delta RT
32071	PredictSpectraFilter	MaxCosineSimilarity=0.9398:MaxCosineSimilarityRank=1	TRUE	9.8167	3	Spectral Similarity
32071	PredictRTFilter	PredictedRT=0.479146093130112:RawPredictedRT=0.438766300678253:CorrectedPredictedRT=0.446069583296776:PredictedRTDiff=0.0403797924518585:PredictedRTDiffRaw=-0.0403797924518585:MinRTDiffRank=1:CurrentRT=63.5193	TRUE	20.5906	3	Delta RT
32072	PredictSpectraFilter	MaxCosineSimilarity=0.6759:MaxCosineSimilarityRank=1	TRUE	9.4379	3	Spectral Similarity
32072	PredictRTFilter	PredictedRT=0.445312976837158:RawPredictedRT=0.438766300678253:CorrectedPredictedRT=0.446084648370743:PredictedRTDiff=0.00654667615890503:PredictedRTDiffRaw=-0.00654667615890503:MinRTDiffRank=1:CurrentRT=63.5212	TRUE	5.607	3	Delta RT
32074	PredictSpectraFilter	MaxCosineSimilarity=0.9246:MaxCosineSimilarityRank=1	TRUE	0.347	3	Spectral Similarity
32074	PredictRTFilter	PredictedRT=0.424934387207031:RawPredictedRT=0.438766300678253:CorrectedPredictedRT=0.446069583296776:PredictedRTDiff=0.0138319134712219:PredictedRTDiffRaw=0.0138319134712219:MinRTDiffRank=1:CurrentRT=63.5274	TRUE	0.1627	3	Delta RT
32076	PredictSpectraFilter	MaxCosineSimilarity=0.9098:MaxCosineSimilarityRank=1	TRUE	3.4494	3	Spectral Similarity
32076	PredictRTFilter	PredictedRT=0.470985949039459:RawPredictedRT=0.433697164058685:CorrectedPredictedRT=0.440985381603241:PredictedRTDiff=0.0372887849807739:PredictedRTDiffRaw=-0.0372887849807739:MinRTDiffRank=1:CurrentRT=63.5311	TRUE	2.0404	3	Delta RT
32077	PredictSpectraFilter	MaxCosineSimilarity=0.7299:MaxCosineSimilarityRank=2	TRUE	9.6761	3	Spectral Similarity
32077	PredictRTFilter	PredictedRT=0.00354183837771416:RawPredictedRT=0.433697164058685:CorrectedPredictedRT=0.441000446677208:PredictedRTDiff=0.430155325680971:PredictedRTDiffRaw=0.430155325680971:MinRTDiffRank=3:CurrentRT=63.5329	TRUE	50.1249	3	Delta RT
32078	PredictSpectraFilter	MaxCosineSimilarity=0.3771:MaxCosineSimilarityRank=2	TRUE	0.4713	3	Spectral Similarity
32078	PredictRTFilter	PredictedRT=0.811149179935455:RawPredictedRT=0.433697164058685:CorrectedPredictedRT=0.441000446677208:PredictedRTDiff=0.37745201587677:PredictedRTDiffRaw=-0.37745201587677:MinRTDiffRank=3:CurrentRT=63.5348	TRUE	0.1629	3	Delta RT
32079	PredictSpectraFilter	MaxCosineSimilarity=0.9689:MaxCosineSimilarityRank=3	TRUE	51.2622	3	Spectral Similarity
32079	PredictRTFilter	PredictedRT=0.429650008678436:RawPredictedRT=0.433697164058685:CorrectedPredictedRT=0.441000446677208:PredictedRTDiff=0.00404715538024902:PredictedRTDiffRaw=0.00404715538024902:MinRTDiffRank=2:CurrentRT=63.5367	TRUE	35.5137	3	Delta RT
32080	PredictSpectraFilter	MaxCosineSimilarity=0.9656:MaxCosineSimilarityRank=1	TRUE	0.3477	3	Spectral Similarity
32080	PredictRTFilter	PredictedRT=0.452614307403564:RawPredictedRT=0.433697164058685:CorrectedPredictedRT=0.441000446677208:PredictedRTDiff=0.0189171433448792:PredictedRTDiffRaw=-0.0189171433448792:MinRTDiffRank=1:CurrentRT=63.5385	TRUE	0.1484	3	Delta RT
32082	PredictSpectraFilter	MaxCosineSimilarity=0.7033:MaxCosineSimilarityRank=1	TRUE	16.863	3	Spectral Similarity
32082	PredictRTFilter	PredictedRT=0.428559064865112:RawPredictedRT=0.439505070447922:CorrectedPredictedRT=0.446823418140411:PredictedRTDiff=0.0109460055828094:PredictedRTDiffRaw=0.0109460055828094:MinRTDiffRank=1:CurrentRT=63.5422	TRUE	30.1497	3	Delta RT
32083	PredictSpectraFilter	MaxCosineSimilarity=0.5376:MaxCosineSimilarityRank=2	TRUE	11.0954	3	Spectral Similarity
32083	PredictRTFilter	PredictedRT=-0.944070160388947:RawPredictedRT=0.433697164058685:CorrectedPredictedRT=0.441000446677208:PredictedRTDiff=1.37776732444763:PredictedRTDiffRaw=1.37776732444763:MinRTDiffRank=2:CurrentRT=63.5441	TRUE	6.5304	3	Delta RT
32085	PredictSpectraFilter	MaxCosineSimilarity=0.9767:MaxCosineSimilarityRank=1	TRUE	3.4718	3	Spectral Similarity
32085	PredictRTFilter	PredictedRT=0.429559022188187:RawPredictedRT=0.433697164058685:CorrectedPredictedRT=0.441000446677208:PredictedRTDiff=0.00413814187049866:PredictedRTDiffRaw=0.00413814187049866:MinRTDiffRank=2:CurrentRT=63.5488	TRUE	3.5061	3	Delta RT
32086	PredictSpectraFilter	MaxCosineSimilarity=0.9552:MaxCosineSimilarityRank=1	TRUE	0.3286	3	Spectral Similarity
32086	PredictRTFilter	PredictedRT=0.408964365720749:RawPredictedRT=0.433697164058685:CorrectedPredictedRT=0.441000446677208:PredictedRTDiff=0.0247327983379364:PredictedRTDiffRaw=0.0247327983379364:MinRTDiffRank=1:CurrentRT=63.5505	TRUE	0.1476	3	Delta RT
32087	PredictSpectraFilter	MaxCosineSimilarity=0.9616:MaxCosineSimilarityRank=1	TRUE	0.2969	3	Spectral Similarity
32087	PredictRTFilter	PredictedRT=0.460366129875183:RawPredictedRT=0.433697164058685:CorrectedPredictedRT=0.440985381603241:PredictedRTDiff=0.0266689658164978:PredictedRTDiffRaw=-0.0266689658164978:MinRTDiffRank=1:CurrentRT=63.5521	TRUE	0.1467	3	Delta RT
32088	PredictSpectraFilter	MaxCosineSimilarity=0.9349:MaxCosineSimilarityRank=1	TRUE	3.5673	3	Spectral Similarity
32088	PredictRTFilter	PredictedRT=0.416598856449127:RawPredictedRT=0.439505070447922:CorrectedPredictedRT=0.446808353066444:PredictedRTDiff=0.0229062139987946:PredictedRTDiffRaw=0.0229062139987946:MinRTDiffRank=1:CurrentRT=63.5538	TRUE	3.6785	3	Delta RT
32089	PredictSpectraFilter	MaxCosineSimilarity=0.9352:MaxCosineSimilarityRank=1	TRUE	0.358	3	Spectral Similarity
32089	PredictRTFilter	PredictedRT=0.374695420265198:RawPredictedRT=0.439505070447922:CorrectedPredictedRT=0.446793287992477:PredictedRTDiff=0.064809650182724:PredictedRTDiffRaw=0.064809650182724:MinRTDiffRank=1:CurrentRT=63.5557	TRUE	0.151	3	Delta RT
32090	PredictSpectraFilter	MaxCosineSimilarity=0.9422:MaxCosineSimilarityRank=1	TRUE	9.5029	3	Spectral Similarity
32090	PredictRTFilter	PredictedRT=0.492675423622131:RawPredictedRT=0.439505070447922:CorrectedPredictedRT=0.446792632341385:PredictedRTDiff=0.0531703531742096:PredictedRTDiffRaw=-0.0531703531742096:MinRTDiffRank=1:CurrentRT=63.5575	TRUE	16.2804	3	Delta RT
32091	PredictSpectraFilter	MaxCosineSimilarity=0.8814:MaxCosineSimilarityRank=1	TRUE	4.8899	3	Spectral Similarity
32091	PredictRTFilter	PredictedRT=0.45353502035141:RawPredictedRT=0.448522090911865:CorrectedPredictedRT=0.455810308456421:PredictedRTDiff=0.00501292943954468:PredictedRTDiffRaw=-0.00501292943954468:MinRTDiffRank=1:CurrentRT=63.5594	TRUE	3.5946	3	Delta RT
32092	PredictSpectraFilter	MaxCosineSimilarity=0.3775:MaxCosineSimilarityRank=1	TRUE	9.3463	3	Spectral Similarity
32092	PredictRTFilter	PredictedRT=-0.343447685241699:RawPredictedRT=0.448522090911865:CorrectedPredictedRT=0.455809652805328:PredictedRTDiff=0.791969776153564:PredictedRTDiffRaw=0.791969776153564:MinRTDiffRank=1:CurrentRT=63.5613	TRUE	20.7969	3	Delta RT
32094	PredictSpectraFilter	MaxCosineSimilarity=0.4753:MaxCosineSimilarityRank=2	TRUE	3.4272	3	Spectral Similarity
32094	PredictRTFilter	PredictedRT=0.419308871030807:RawPredictedRT=0.448522090911865:CorrectedPredictedRT=0.455809652805328:PredictedRTDiff=0.0292132198810577:PredictedRTDiffRaw=0.0292132198810577:MinRTDiffRank=1:CurrentRT=63.565	TRUE	3.0277	3	Delta RT
32096	PredictSpectraFilter	MaxCosineSimilarity=0.9405:MaxCosineSimilarityRank=1	TRUE	8.5238	3	Spectral Similarity
32096	PredictRTFilter	PredictedRT=0.479146093130112:RawPredictedRT=0.448522090911865:CorrectedPredictedRT=0.455809652805328:PredictedRTDiff=0.0306240022182465:PredictedRTDiffRaw=-0.0306240022182465:MinRTDiffRank=1:CurrentRT=63.5697	TRUE	3.3194	3	Delta RT
32098	PredictSpectraFilter	MaxCosineSimilarity=0.9232:MaxCosineSimilarityRank=1	TRUE	0.4092	3	Spectral Similarity
32098	PredictRTFilter	PredictedRT=0.424934387207031:RawPredictedRT=0.452172756195068:CorrectedPredictedRT=0.459460973739624:PredictedRTDiff=0.0272383689880371:PredictedRTDiffRaw=0.0272383689880371:MinRTDiffRank=1:CurrentRT=63.5734	TRUE	0.1762	3	Delta RT
32099	PredictSpectraFilter	MaxCosineSimilarity=0.8985:MaxCosineSimilarityRank=1	TRUE	0.3422	3	Spectral Similarity
32099	PredictRTFilter	PredictedRT=0.470985949039459:RawPredictedRT=0.452172756195068:CorrectedPredictedRT=0.459460318088531:PredictedRTDiff=0.0188131928443909:PredictedRTDiffRaw=-0.0188131928443909:MinRTDiffRank=1:CurrentRT=63.5753	TRUE	0.1534	3	Delta RT
32100	PredictSpectraFilter	MaxCosineSimilarity=0.6743:MaxCosineSimilarityRank=1	TRUE	3.7264	3	Spectral Similarity
32100	PredictRTFilter	PredictedRT=0.445312976837158:RawPredictedRT=0.452172756195068:CorrectedPredictedRT=0.459460973739624:PredictedRTDiff=0.00685977935791016:PredictedRTDiffRaw=0.00685977935791016:MinRTDiffRank=1:CurrentRT=63.5772	TRUE	4.0548	3	Delta RT
32101	PredictSpectraFilter	MaxCosineSimilarity=0.9743:MaxCosineSimilarityRank=1	TRUE	3.5707	3	Spectral Similarity
32101	PredictRTFilter	PredictedRT=0.463354676961899:RawPredictedRT=0.452172756195068:CorrectedPredictedRT=0.459460318088531:PredictedRTDiff=0.0111819207668304:PredictedRTDiffRaw=-0.0111819207668304:MinRTDiffRank=1:CurrentRT=63.579	TRUE	2.1103	3	Delta RT
32103	PredictSpectraFilter	MaxCosineSimilarity=0.269:MaxCosineSimilarityRank=3	TRUE	29.3321	3	Spectral Similarity
32103	PredictRTFilter	PredictedRT=-0.0782098025083542:RawPredictedRT=0.452172756195068:CorrectedPredictedRT=0.459460973739624:PredictedRTDiff=0.530382558703423:PredictedRTDiffRaw=0.530382558703423:MinRTDiffRank=3:CurrentRT=63.5828	TRUE	10.6573	3	Delta RT
32104	PredictSpectraFilter	MaxCosineSimilarity=0.9517:MaxCosineSimilarityRank=1	TRUE	0.3018	3	Spectral Similarity
32104	PredictRTFilter	PredictedRT=0.507587790489197:RawPredictedRT=0.452172756195068:CorrectedPredictedRT=0.459460973739624:PredictedRTDiff=0.0554150342941284:PredictedRTDiffRaw=-0.0554150342941284:MinRTDiffRank=1:CurrentRT=63.5846	TRUE	0.1433	3	Delta RT
32107	PredictSpectraFilter	MaxCosineSimilarity=0.9777:MaxCosineSimilarityRank=1	TRUE	0.3303	3	Spectral Similarity
32107	PredictRTFilter	PredictedRT=0.429559022188187:RawPredictedRT=0.452614307403564:CorrectedPredictedRT=0.459917590022087:PredictedRTDiff=0.0230552852153778:PredictedRTDiffRaw=0.0230552852153778:MinRTDiffRank=2:CurrentRT=63.5912	TRUE	0.1754	3	Delta RT
32108	PredictSpectraFilter	MaxCosineSimilarity=0.9604:MaxCosineSimilarityRank=1	TRUE	0.3243	3	Spectral Similarity
32108	PredictRTFilter	PredictedRT=0.408964365720749:RawPredictedRT=0.452614307403564:CorrectedPredictedRT=0.459917590022087:PredictedRTDiff=0.0436499416828156:PredictedRTDiffRaw=0.0436499416828156:MinRTDiffRank=1:CurrentRT=63.5929	TRUE	0.1391	3	Delta RT
32109	PredictSpectraFilter	MaxCosineSimilarity=0.9615:MaxCosineSimilarityRank=1	TRUE	3.4567	3	Spectral Similarity
32109	PredictRTFilter	PredictedRT=0.460366129875183:RawPredictedRT=0.452614307403564:CorrectedPredictedRT=0.45990252494812:PredictedRTDiff=0.00775182247161865:PredictedRTDiffRaw=-0.00775182247161865:MinRTDiffRank=1:CurrentRT=63.5947	TRUE	2.6443	3	Delta RT
32110	PredictSpectraFilter	MaxCosineSimilarity=0.4966:MaxCosineSimilarityRank=1	TRUE	10.4866	3	Spectral Similarity
32110	PredictRTFilter	PredictedRT=-0.483076810836792:RawPredictedRT=0.452614307403564:CorrectedPredictedRT=0.459917590022087:PredictedRTDiff=0.935691118240356:PredictedRTDiffRaw=0.935691118240356:MinRTDiffRank=1:CurrentRT=63.5964	TRUE	3.8655	3	Delta RT
32111	PredictSpectraFilter	MaxCosineSimilarity=0.4421:MaxCosineSimilarityRank=2	TRUE	0.3943	3	Spectral Similarity
32111	PredictRTFilter	PredictedRT=0.811149179935455:RawPredictedRT=0.452614307403564:CorrectedPredictedRT=0.459917590022087:PredictedRTDiff=0.358534872531891:PredictedRTDiffRaw=-0.358534872531891:MinRTDiffRank=3:CurrentRT=63.5983	TRUE	0.1401	3	Delta RT
32112	PredictSpectraFilter	MaxCosineSimilarity=0.9672:MaxCosineSimilarityRank=3	TRUE	0.3173	3	Spectral Similarity
32112	PredictRTFilter	PredictedRT=0.456399232149124:RawPredictedRT=0.452614307403564:CorrectedPredictedRT=0.459917590022087:PredictedRTDiff=0.00378492474555969:PredictedRTDiffRaw=-0.00378492474555969:MinRTDiffRank=1:CurrentRT=63.6001	TRUE	0.1348	3	Delta RT
32114	PredictSpectraFilter	MaxCosineSimilarity=0.4593:MaxCosineSimilarityRank=1	TRUE	21.8127	3	Spectral Similarity
32114	PredictRTFilter	PredictedRT=-0.258292436599731:RawPredictedRT=0.452614307403564:CorrectedPredictedRT=0.45990252494812:PredictedRTDiff=0.710906744003296:PredictedRTDiffRaw=0.710906744003296:MinRTDiffRank=1:CurrentRT=63.6038	TRUE	7.132	3	Delta RT
32115	PredictSpectraFilter	MaxCosineSimilarity=0.9463:MaxCosineSimilarityRank=1	TRUE	27.2336	3	Spectral Similarity
32115	PredictRTFilter	PredictedRT=0.493029475212097:RawPredictedRT=0.452614307403564:CorrectedPredictedRT=0.45990252494812:PredictedRTDiff=0.0404151678085327:PredictedRTDiffRaw=-0.0404151678085327:MinRTDiffRank=1:CurrentRT=63.6057	TRUE	2.3747	3	Delta RT
32116	PredictSpectraFilter	MaxCosineSimilarity=0.872:MaxCosineSimilarityRank=1	TRUE	13.533	3	Spectral Similarity
32116	PredictRTFilter	PredictedRT=0.445359230041504:RawPredictedRT=0.453074663877487:CorrectedPredictedRT=0.46037794649601:PredictedRTDiff=0.00771543383598328:PredictedRTDiffRaw=0.00771543383598328:MinRTDiffRank=1:CurrentRT=63.6076	TRUE	6.1256	3	Delta RT
32118	PredictSpectraFilter	MaxCosineSimilarity=0.9417:MaxCosineSimilarityRank=1	TRUE	0.5429	3	Spectral Similarity
32118	PredictRTFilter	PredictedRT=0.479146093130112:RawPredictedRT=0.452614307403564:CorrectedPredictedRT=0.45990252494812:PredictedRTDiff=0.0265317857265472:PredictedRTDiffRaw=-0.0265317857265472:MinRTDiffRank=1:CurrentRT=63.6123	TRUE	0.1569	3	Delta RT
32119	PredictSpectraFilter	MaxCosineSimilarity=0.9339:MaxCosineSimilarityRank=1	TRUE	4.8885	3	Spectral Similarity
32119	PredictRTFilter	PredictedRT=0.416598856449127:RawPredictedRT=0.453074663877487:CorrectedPredictedRT=0.46037794649601:PredictedRTDiff=0.03647580742836:PredictedRTDiffRaw=0.03647580742836:MinRTDiffRank=1:CurrentRT=63.614	TRUE	24.1122	3	Delta RT
32120	PredictSpectraFilter	MaxCosineSimilarity=0.9489:MaxCosineSimilarityRank=1	TRUE	8.4633	3	Spectral Similarity
32120	PredictRTFilter	PredictedRT=0.492675423622131:RawPredictedRT=0.452614307403564:CorrectedPredictedRT=0.45990252494812:PredictedRTDiff=0.0400611162185669:PredictedRTDiffRaw=-0.0400611162185669:MinRTDiffRank=1:CurrentRT=63.6156	TRUE	3.6594	3	Delta RT
32122	PredictSpectraFilter	MaxCosineSimilarity=0.9375:MaxCosineSimilarityRank=2	TRUE	20.5632	3	Spectral Similarity
32122	PredictRTFilter	PredictedRT=-0.343447685241699:RawPredictedRT=0.453074663877487:CorrectedPredictedRT=0.46037794649601:PredictedRTDiff=0.796522349119186:PredictedRTDiffRaw=0.796522349119186:MinRTDiffRank=1:CurrentRT=63.6194	TRUE	3.8999	3	Delta RT
32123	PredictSpectraFilter	MaxCosineSimilarity=0.9423:MaxCosineSimilarityRank=1	TRUE	0.3525	3	Spectral Similarity
32123	PredictRTFilter	PredictedRT=0.374695420265198:RawPredictedRT=0.453074663877487:CorrectedPredictedRT=0.46037794649601:PredictedRTDiff=0.0783792436122894:PredictedRTDiffRaw=0.0783792436122894:MinRTDiffRank=1:CurrentRT=63.6212	TRUE	0.14	3	Delta RT
32124	PredictSpectraFilter	MaxCosineSimilarity=0.8497:MaxCosineSimilarityRank=1	TRUE	9.4415	3	Spectral Similarity
32124	PredictRTFilter	PredictedRT=0.523539245128632:RawPredictedRT=0.453074663877487:CorrectedPredictedRT=0.460362881422043:PredictedRTDiff=0.0704645812511444:PredictedRTDiffRaw=-0.0704645812511444:MinRTDiffRank=1:CurrentRT=63.6231	TRUE	28.0027	3	Delta RT
32125	PredictSpectraFilter	MaxCosineSimilarity=0.9283:MaxCosineSimilarityRank=1	TRUE	3.6473	3	Spectral Similarity
32125	PredictRTFilter	PredictedRT=0.424934387207031:RawPredictedRT=0.45353502035141:CorrectedPredictedRT=0.460838302969933:PredictedRTDiff=0.0286006331443787:PredictedRTDiffRaw=0.0286006331443787:MinRTDiffRank=1:CurrentRT=63.6249	TRUE	10.9463	3	Delta RT
32127	PredictSpectraFilter	MaxCosineSimilarity=0.786:MaxCosineSimilarityRank=1	TRUE	9.4714	3	Spectral Similarity
32127	PredictRTFilter	PredictedRT=0.582699060440063:RawPredictedRT=0.453074663877487:CorrectedPredictedRT=0.460362881422043:PredictedRTDiff=0.129624396562576:PredictedRTDiffRaw=-0.129624396562576:MinRTDiffRank=1:CurrentRT=63.6287	TRUE	30.335	3	Delta RT
32129	PredictSpectraFilter	MaxCosineSimilarity=0.978:MaxCosineSimilarityRank=1	TRUE	0.3266	3	Spectral Similarity
32129	PredictRTFilter	PredictedRT=0.429559022188187:RawPredictedRT=0.45353502035141:CorrectedPredictedRT=0.460838302969933:PredictedRTDiff=0.0239759981632233:PredictedRTDiffRaw=0.0239759981632233:MinRTDiffRank=2:CurrentRT=63.6334	TRUE	0.2009	3	Delta RT
32130	PredictSpectraFilter	MaxCosineSimilarity=0.956:MaxCosineSimilarityRank=1	TRUE	0.3426	3	Spectral Similarity
32130	PredictRTFilter	PredictedRT=0.408964365720749:RawPredictedRT=0.45353502035141:CorrectedPredictedRT=0.460838302969933:PredictedRTDiff=0.044570654630661:PredictedRTDiffRaw=0.044570654630661:MinRTDiffRank=1:CurrentRT=63.6353	TRUE	0.1479	3	Delta RT
32131	PredictSpectraFilter	MaxCosineSimilarity=0.9583:MaxCosineSimilarityRank=1	TRUE	3.5977	3	Spectral Similarity
32131	PredictRTFilter	PredictedRT=0.460366129875183:RawPredictedRT=0.453074663877487:CorrectedPredictedRT=0.460362881422043:PredictedRTDiff=0.00729146599769592:PredictedRTDiffRaw=-0.00729146599769592:MinRTDiffRank=1:CurrentRT=63.6371	TRUE	2.1423	3	Delta RT
32132	PredictSpectraFilter	MaxCosineSimilarity=0.675:MaxCosineSimilarityRank=1	TRUE	5.6533	3	Spectral Similarity
32132	PredictRTFilter	PredictedRT=0.445312976837158:RawPredictedRT=0.45353502035141:CorrectedPredictedRT=0.460824862122536:PredictedRTDiff=0.00822204351425171:PredictedRTDiffRaw=0.00822204351425171:MinRTDiffRank=1:CurrentRT=63.639	TRUE	2.0369	3	Delta RT
32134	PredictSpectraFilter	MaxCosineSimilarity=0.8485:MaxCosineSimilarityRank=1	TRUE	0.3548	3	Spectral Similarity
32134	PredictRTFilter	PredictedRT=0.451731204986572:RawPredictedRT=0.45353502035141:CorrectedPredictedRT=0.460823237895966:PredictedRTDiff=0.00180381536483765:PredictedRTDiffRaw=0.00180381536483765:MinRTDiffRank=1:CurrentRT=63.6428	TRUE	0.1537	3	Delta RT
32135	PredictSpectraFilter	MaxCosineSimilarity=0.8239:MaxCosineSimilarityRank=1	TRUE	6.7403	3	Spectral Similarity
32135	PredictRTFilter	PredictedRT=0.475309491157532:RawPredictedRT=0.45353502035141:CorrectedPredictedRT=0.460822582244873:PredictedRTDiff=0.0217744708061218:PredictedRTDiffRaw=-0.0217744708061218:MinRTDiffRank=2:CurrentRT=63.6446	TRUE	4.0359	3	Delta RT
32136	PredictSpectraFilter	MaxCosineSimilarity=0.9152:MaxCosineSimilarityRank=3	TRUE	21.2464	3	Spectral Similarity
32136	PredictRTFilter	PredictedRT=0.300387620925903:RawPredictedRT=0.45353502035141:CorrectedPredictedRT=0.460822582244873:PredictedRTDiff=0.153147399425507:PredictedRTDiffRaw=0.153147399425507:MinRTDiffRank=1:CurrentRT=63.6466	TRUE	5.7588	3	Delta RT
32137	PredictSpectraFilter	MaxCosineSimilarity=0.9156:MaxCosineSimilarityRank=3	TRUE	9.4598	3	Spectral Similarity
32137	PredictRTFilter	PredictedRT=-0.543906807899475:RawPredictedRT=0.45353502035141:CorrectedPredictedRT=0.460822582244873:PredictedRTDiff=0.997441828250885:PredictedRTDiffRaw=0.997441828250885:MinRTDiffRank=3:CurrentRT=63.6484	TRUE	27.9303	3	Delta RT
32138	PredictSpectraFilter	MaxCosineSimilarity=0.4872:MaxCosineSimilarityRank=2	TRUE	37.0303	3	Spectral Similarity
32138	PredictRTFilter	PredictedRT=0.494411736726761:RawPredictedRT=0.453074663877487:CorrectedPredictedRT=0.460361570119858:PredictedRTDiff=0.0413370728492737:PredictedRTDiffRaw=-0.0413370728492737:MinRTDiffRank=1:CurrentRT=63.6503	TRUE	6.1349	3	Delta RT
32140	PredictSpectraFilter	MaxCosineSimilarity=0.9392:MaxCosineSimilarityRank=1	TRUE	7.5482	3	Spectral Similarity
32140	PredictRTFilter	PredictedRT=0.479146093130112:RawPredictedRT=0.453074663877487:CorrectedPredictedRT=0.460361570119858:PredictedRTDiff=0.0260714292526245:PredictedRTDiffRaw=-0.0260714292526245:MinRTDiffRank=1:CurrentRT=63.655	TRUE	6.1831	3	Delta RT
32141	PredictSpectraFilter	MaxCosineSimilarity=0.9463:MaxCosineSimilarityRank=1	TRUE	3.5383	3	Spectral Similarity
32141	PredictRTFilter	PredictedRT=0.492675423622131:RawPredictedRT=0.45353502035141:CorrectedPredictedRT=0.460822582244873:PredictedRTDiff=0.0391404032707214:PredictedRTDiffRaw=-0.0391404032707214:MinRTDiffRank=1:CurrentRT=63.6567	TRUE	2.1452	3	Delta RT
32142	PredictSpectraFilter	MaxCosineSimilarity=0.9409:MaxCosineSimilarityRank=1	TRUE	0.3357	3	Spectral Similarity
32142	PredictRTFilter	PredictedRT=0.416598856449127:RawPredictedRT=0.45353502035141:CorrectedPredictedRT=0.460823237895966:PredictedRTDiff=0.0369361639022827:PredictedRTDiffRaw=0.0369361639022827:MinRTDiffRank=1:CurrentRT=63.6586	TRUE	0.1732	3	Delta RT
32143	PredictSpectraFilter	MaxCosineSimilarity=0.648:MaxCosineSimilarityRank=1	TRUE	7.5809	3	Spectral Similarity
32143	PredictRTFilter	PredictedRT=-0.483076810836792:RawPredictedRT=0.45353502035141:CorrectedPredictedRT=0.460822582244873:PredictedRTDiff=0.936611831188202:PredictedRTDiffRaw=0.936611831188202:MinRTDiffRank=1:CurrentRT=63.6605	TRUE	3.9168	3	Delta RT
32144	PredictSpectraFilter	MaxCosineSimilarity=0.3916:MaxCosineSimilarityRank=2	TRUE	1.9752	3	Spectral Similarity
32144	PredictRTFilter	PredictedRT=0.811149179935455:RawPredictedRT=0.45353502035141:CorrectedPredictedRT=0.460822582244873:PredictedRTDiff=0.357614159584045:PredictedRTDiffRaw=-0.357614159584045:MinRTDiffRank=3:CurrentRT=63.6623	TRUE	0.1439	3	Delta RT
32145	PredictSpectraFilter	MaxCosineSimilarity=0.578:MaxCosineSimilarityRank=1	TRUE	13.9518	3	Spectral Similarity
32145	PredictRTFilter	PredictedRT=-0.250554203987122:RawPredictedRT=0.45353502035141:CorrectedPredictedRT=0.460822582244873:PredictedRTDiff=0.704089224338531:PredictedRTDiffRaw=0.704089224338531:MinRTDiffRank=1:CurrentRT=63.6642	TRUE	17.8173	3	Delta RT
32146	PredictSpectraFilter	MaxCosineSimilarity=0.9528:MaxCosineSimilarityRank=1	TRUE	0.2955	3	Spectral Similarity
32146	PredictRTFilter	PredictedRT=0.507587790489197:RawPredictedRT=0.45353502035141:CorrectedPredictedRT=0.460822582244873:PredictedRTDiff=0.0540527701377869:PredictedRTDiffRaw=-0.0540527701377869:MinRTDiffRank=1:CurrentRT=63.666	TRUE	0.134	3	Delta RT
32147	PredictSpectraFilter	MaxCosineSimilarity=0.0576:MaxCosineSimilarityRank=3	TRUE	14.4429	3	Spectral Similarity
32147	PredictRTFilter	PredictedRT=-1.03331649303436:RawPredictedRT=0.45353502035141:CorrectedPredictedRT=0.460823237895966:PredictedRTDiff=1.48685151338577:PredictedRTDiffRaw=1.48685151338577:MinRTDiffRank=3:CurrentRT=63.6679	TRUE	9.7057	3	Delta RT
32148	PredictSpectraFilter	MaxCosineSimilarity=0.8544:MaxCosineSimilarityRank=1	TRUE	12.0784	3	Spectral Similarity
32148	PredictRTFilter	PredictedRT=0.40890771150589:RawPredictedRT=0.45353502035141:CorrectedPredictedRT=0.460823237895966:PredictedRTDiff=0.04462730884552:PredictedRTDiffRaw=0.04462730884552:MinRTDiffRank=1:CurrentRT=63.6698	TRUE	11.9313	3	Delta RT
32149	PredictSpectraFilter	MaxCosineSimilarity=0.223:MaxCosineSimilarityRank=1	TRUE	9.6466	3	Spectral Similarity
32149	PredictRTFilter	PredictedRT=-1.44783866405487:RawPredictedRT=0.45353502035141:CorrectedPredictedRT=0.460823237895966:PredictedRTDiff=1.90137368440628:PredictedRTDiffRaw=1.90137368440628:MinRTDiffRank=1:CurrentRT=63.6716	TRUE	5.7906	3	Delta RT
32151	PredictSpectraFilter	MaxCosineSimilarity=0.9776:MaxCosineSimilarityRank=1	TRUE	0.3338	3	Spectral Similarity
32151	PredictRTFilter	PredictedRT=0.429559022188187:RawPredictedRT=0.45353502035141:CorrectedPredictedRT=0.460823237895966:PredictedRTDiff=0.0239759981632233:PredictedRTDiffRaw=0.0239759981632233:MinRTDiffRank=2:CurrentRT=63.6767	TRUE	0.1515	3	Delta RT
32152	PredictSpectraFilter	MaxCosineSimilarity=0.8273:MaxCosineSimilarityRank=1	TRUE	26.7378	3	Spectral Similarity
32152	PredictRTFilter	PredictedRT=0.503151059150696:RawPredictedRT=0.45353502035141:CorrectedPredictedRT=0.460823237895966:PredictedRTDiff=0.0496160387992859:PredictedRTDiffRaw=-0.0496160387992859:MinRTDiffRank=2:CurrentRT=63.6784	TRUE	4.0282	3	Delta RT
32154	PredictSpectraFilter	MaxCosineSimilarity=0.949:MaxCosineSimilarityRank=1	TRUE	3.5465	3	Spectral Similarity
32154	PredictRTFilter	PredictedRT=0.408964365720749:RawPredictedRT=0.45353502035141:CorrectedPredictedRT=0.460823237895966:PredictedRTDiff=0.044570654630661:PredictedRTDiffRaw=0.044570654630661:MinRTDiffRank=1:CurrentRT=63.6821	TRUE	2.0275	3	Delta RT
32155	PredictSpectraFilter	MaxCosineSimilarity=0.9277:MaxCosineSimilarityRank=1	TRUE	0.3453	3	Spectral Similarity
32155	PredictRTFilter	PredictedRT=0.374695420265198:RawPredictedRT=0.45353502035141:CorrectedPredictedRT=0.460822582244873:PredictedRTDiff=0.0788396000862122:PredictedRTDiffRaw=0.0788396000862122:MinRTDiffRank=1:CurrentRT=63.684	TRUE	0.1412	3	Delta RT
32156	PredictSpectraFilter	MaxCosineSimilarity=0.9404:MaxCosineSimilarityRank=3	TRUE	0.3142	3	Spectral Similarity
32156	PredictRTFilter	PredictedRT=-0.343447685241699:RawPredictedRT=0.45353502035141:CorrectedPredictedRT=0.460821926593781:PredictedRTDiff=0.796982705593109:PredictedRTDiffRaw=0.796982705593109:MinRTDiffRank=1:CurrentRT=63.6858	TRUE	0.1406	3	Delta RT
32157	PredictSpectraFilter	MaxCosineSimilarity=0.7194:MaxCosineSimilarityRank=1	TRUE	0.2928	3	Spectral Similarity
32157	PredictRTFilter	PredictedRT=0.582699060440063:RawPredictedRT=0.45353502035141:CorrectedPredictedRT=0.460821926593781:PredictedRTDiff=0.129164040088654:PredictedRTDiffRaw=-0.129164040088654:MinRTDiffRank=1:CurrentRT=63.6877	TRUE	0.1324	3	Delta RT
32160	PredictSpectraFilter	MaxCosineSimilarity=-0.0024:MaxCosineSimilarityRank=1	TRUE	14.6307	3	Spectral Similarity
32160	PredictRTFilter	PredictedRT=-0.353190839290619:RawPredictedRT=0.454967126250267:CorrectedPredictedRT=0.46225468814373:PredictedRTDiff=0.808157965540886:PredictedRTDiffRaw=0.808157965540886:MinRTDiffRank=1:CurrentRT=63.6933	TRUE	4.5851	3	Delta RT
32162	PredictSpectraFilter	MaxCosineSimilarity=0.9405:MaxCosineSimilarityRank=1	TRUE	3.9102	3	Spectral Similarity
32162	PredictRTFilter	PredictedRT=0.479146093130112:RawPredictedRT=0.454967126250267:CorrectedPredictedRT=0.46225468814373:PredictedRTDiff=0.0241789668798447:PredictedRTDiffRaw=-0.0241789668798447:MinRTDiffRank=1:CurrentRT=63.698	TRUE	2.1504	3	Delta RT
32163	PredictSpectraFilter	MaxCosineSimilarity=0.9513:MaxCosineSimilarityRank=1	TRUE	0.32	3	Spectral Similarity
32163	PredictRTFilter	PredictedRT=0.492675423622131:RawPredictedRT=0.454967126250267:CorrectedPredictedRT=0.462255343794823:PredictedRTDiff=0.0377082973718643:PredictedRTDiffRaw=-0.0377082973718643:MinRTDiffRank=1:CurrentRT=63.6999	TRUE	0.181	3	Delta RT
32164	PredictSpectraFilter	MaxCosineSimilarity=0.9426:MaxCosineSimilarityRank=1	TRUE	22.3346	3	Spectral Similarity
32164	PredictRTFilter	PredictedRT=0.416598856449127:RawPredictedRT=0.454967126250267:CorrectedPredictedRT=0.462256968021393:PredictedRTDiff=0.0383682698011398:PredictedRTDiffRaw=0.0383682698011398:MinRTDiffRank=1:CurrentRT=63.7018	TRUE	2.1774	3	Delta RT
32166	PredictSpectraFilter	MaxCosineSimilarity=0.6751:MaxCosineSimilarityRank=1	TRUE	9.5106	3	Spectral Similarity
32166	PredictRTFilter	PredictedRT=0.445312976837158:RawPredictedRT=0.454967126250267:CorrectedPredictedRT=0.462255343794823:PredictedRTDiff=0.00965414941310883:PredictedRTDiffRaw=0.00965414941310883:MinRTDiffRank=1:CurrentRT=63.7055	TRUE	6.3726	3	Delta RT
32167	PredictSpectraFilter	MaxCosineSimilarity=0.238:MaxCosineSimilarityRank=3	TRUE	14.9926	3	Spectral Similarity
32167	PredictRTFilter	PredictedRT=1.00443696975708:RawPredictedRT=0.453074663877487:CorrectedPredictedRT=0.46036222577095:PredictedRTDiff=0.551362305879593:PredictedRTDiffRaw=-0.551362305879593:MinRTDiffRank=3:CurrentRT=63.7073	TRUE	5.7808	3	Delta RT
32168	PredictSpectraFilter	MaxCosineSimilarity=0.9727:MaxCosineSimilarityRank=1	TRUE	17.3069	3	Spectral Similarity
32168	PredictRTFilter	PredictedRT=0.474986732006073:RawPredictedRT=0.453074663877487:CorrectedPredictedRT=0.46036222577095:PredictedRTDiff=0.0219120681285858:PredictedRTDiffRaw=-0.0219120681285858:MinRTDiffRank=1:CurrentRT=63.7092	TRUE	5.8988	3	Delta RT
32169	PredictSpectraFilter	MaxCosineSimilarity=0.8435:MaxCosineSimilarityRank=1	TRUE	0.3474	3	Spectral Similarity
32169	PredictRTFilter	PredictedRT=0.451731204986572:RawPredictedRT=0.453074663877487:CorrectedPredictedRT=0.460362881422043:PredictedRTDiff=0.00134345889091492:PredictedRTDiffRaw=0.00134345889091492:MinRTDiffRank=1:CurrentRT=63.7111	TRUE	0.1744	3	Delta RT
32171	PredictSpectraFilter	MaxCosineSimilarity=0.4441:MaxCosineSimilarityRank=1	TRUE	30.9554	3	Spectral Similarity
32171	PredictRTFilter	PredictedRT=0.233521282672882:RawPredictedRT=0.453074663877487:CorrectedPredictedRT=0.46036222577095:PredictedRTDiff=0.219553381204605:PredictedRTDiffRaw=0.219553381204605:MinRTDiffRank=1:CurrentRT=63.7149	TRUE	8.2583	3	Delta RT
32173	PredictSpectraFilter	MaxCosineSimilarity=0.9749:MaxCosineSimilarityRank=1	TRUE	3.8409	3	Spectral Similarity
32173	PredictRTFilter	PredictedRT=0.429559022188187:RawPredictedRT=0.453074663877487:CorrectedPredictedRT=0.46036222577095:PredictedRTDiff=0.0235156416893005:PredictedRTDiffRaw=0.0235156416893005:MinRTDiffRank=2:CurrentRT=63.7196	TRUE	0.1394	3	Delta RT
32174	PredictSpectraFilter	MaxCosineSimilarity=0.824:MaxCosineSimilarityRank=1	TRUE	0.3834	3	Spectral Similarity
32174	PredictRTFilter	PredictedRT=0.503151059150696:RawPredictedRT=0.453074663877487:CorrectedPredictedRT=0.46036222577095:PredictedRTDiff=0.0500763952732086:PredictedRTDiffRaw=-0.0500763952732086:MinRTDiffRank=3:CurrentRT=63.7213	TRUE	0.1361	3	Delta RT
32175	PredictSpectraFilter	MaxCosineSimilarity=0.6492:MaxCosineSimilarityRank=2	TRUE	3.6116	3	Spectral Similarity
32175	PredictRTFilter	PredictedRT=-0.483076810836792:RawPredictedRT=0.453074663877487:CorrectedPredictedRT=0.46036222577095:PredictedRTDiff=0.936151474714279:PredictedRTDiffRaw=0.936151474714279:MinRTDiffRank=2:CurrentRT=63.7231	TRUE	2.0419	3	Delta RT
32176	PredictSpectraFilter	MaxCosineSimilarity=0.3014:MaxCosineSimilarityRank=2	TRUE	0.3492	3	Spectral Similarity
32176	PredictRTFilter	PredictedRT=0.811149179935455:RawPredictedRT=0.453074663877487:CorrectedPredictedRT=0.46036222577095:PredictedRTDiff=0.358074516057968:PredictedRTDiffRaw=-0.358074516057968:MinRTDiffRank=3:CurrentRT=63.725	TRUE	0.146	3	Delta RT
32177	PredictSpectraFilter	MaxCosineSimilarity=0.6177:MaxCosineSimilarityRank=2	TRUE	34.4981	3	Spectral Similarity
32177	PredictRTFilter	PredictedRT=-0.910977363586426:RawPredictedRT=0.453074663877487:CorrectedPredictedRT=0.46036222577095:PredictedRTDiff=1.36405202746391:PredictedRTDiffRaw=1.36405202746391:MinRTDiffRank=3:CurrentRT=63.7269	TRUE	5.7923	3	Delta RT
32178	PredictSpectraFilter	MaxCosineSimilarity=0.2987:MaxCosineSimilarityRank=2	TRUE	14.5337	3	Spectral Similarity
32178	PredictRTFilter	PredictedRT=-0.0410321615636349:RawPredictedRT=0.453074663877487:CorrectedPredictedRT=0.46036222577095:PredictedRTDiff=0.494106825441122:PredictedRTDiffRaw=0.494106825441122:MinRTDiffRank=1:CurrentRT=63.7288	TRUE	5.6524	3	Delta RT
32179	PredictSpectraFilter	MaxCosineSimilarity=0.9498:MaxCosineSimilarityRank=1	TRUE	33.7767	3	Spectral Similarity
32179	PredictRTFilter	PredictedRT=0.481303989887238:RawPredictedRT=0.453074663877487:CorrectedPredictedRT=0.46036222577095:PredictedRTDiff=0.0282293260097504:PredictedRTDiffRaw=-0.0282293260097504:MinRTDiffRank=1:CurrentRT=63.7307	TRUE	5.7705	3	Delta RT
32180	PredictSpectraFilter	MaxCosineSimilarity=0.9385:MaxCosineSimilarityRank=1	TRUE	0.2953	3	Spectral Similarity
32180	PredictRTFilter	PredictedRT=0.50464129447937:RawPredictedRT=0.453074663877487:CorrectedPredictedRT=0.460362881422043:PredictedRTDiff=0.0515666306018829:PredictedRTDiffRaw=-0.0515666306018829:MinRTDiffRank=3:CurrentRT=63.7326	TRUE	0.1655	3	Delta RT
32181	PredictSpectraFilter	MaxCosineSimilarity=0.4654:MaxCosineSimilarityRank=3	TRUE	27.0676	3	Spectral Similarity
32181	PredictRTFilter	PredictedRT=-0.00789262726902962:RawPredictedRT=0.454967126250267:CorrectedPredictedRT=0.462256968021393:PredictedRTDiff=0.462859753519297:PredictedRTDiffRaw=0.462859753519297:MinRTDiffRank=3:CurrentRT=63.7344	TRUE	5.7717	3	Delta RT
32182	PredictSpectraFilter	MaxCosineSimilarity=0.2232:MaxCosineSimilarityRank=1	TRUE	29.8933	3	Spectral Similarity
32182	PredictRTFilter	PredictedRT=0.129097416996956:RawPredictedRT=0.454967126250267:CorrectedPredictedRT=0.462256968021393:PredictedRTDiff=0.325869709253311:PredictedRTDiffRaw=0.325869709253311:MinRTDiffRank=2:CurrentRT=63.7363	TRUE	11.2818	3	Delta RT
32184	PredictSpectraFilter	MaxCosineSimilarity=0.962:MaxCosineSimilarityRank=1	TRUE	9.4507	3	Spectral Similarity
32184	PredictRTFilter	PredictedRT=0.462357580661774:RawPredictedRT=0.454967126250267:CorrectedPredictedRT=0.462256968021393:PredictedRTDiff=0.00739045441150665:PredictedRTDiffRaw=-0.00739045441150665:MinRTDiffRank=3:CurrentRT=63.741	TRUE	5.6964	3	Delta RT
32185	PredictSpectraFilter	MaxCosineSimilarity=0.9395:MaxCosineSimilarityRank=1	TRUE	23.0171	3	Spectral Similarity
32185	PredictRTFilter	PredictedRT=0.479146093130112:RawPredictedRT=0.454967126250267:CorrectedPredictedRT=0.462256968021393:PredictedRTDiff=0.0241789668798447:PredictedRTDiffRaw=-0.0241789668798447:MinRTDiffRank=1:CurrentRT=63.7427	TRUE	2.2428	3	Delta RT
32186	PredictSpectraFilter	MaxCosineSimilarity=0.9536:MaxCosineSimilarityRank=1	TRUE	0.3086	3	Spectral Similarity
32186	PredictRTFilter	PredictedRT=0.492675423622131:RawPredictedRT=0.454967126250267:CorrectedPredictedRT=0.462258592247963:PredictedRTDiff=0.0377082973718643:PredictedRTDiffRaw=-0.0377082973718643:MinRTDiffRank=1:CurrentRT=63.7446	TRUE	0.1688	3	Delta RT
32187	PredictSpectraFilter	MaxCosineSimilarity=0.9354:MaxCosineSimilarityRank=1	TRUE	0.3111	3	Spectral Similarity
32187	PredictRTFilter	PredictedRT=0.416598856449127:RawPredictedRT=0.458382681012154:CorrectedPredictedRT=0.465687587857246:PredictedRTDiff=0.0417838245630264:PredictedRTDiffRaw=0.0417838245630264:MinRTDiffRank=1:CurrentRT=63.7464	TRUE	0.1673	3	Delta RT
32188	PredictSpectraFilter	MaxCosineSimilarity=0.9349:MaxCosineSimilarityRank=1	TRUE	0.3236	3	Spectral Similarity
32188	PredictRTFilter	PredictedRT=0.374695420265198:RawPredictedRT=0.458382681012154:CorrectedPredictedRT=0.46567414700985:PredictedRTDiff=0.0836872607469559:PredictedRTDiffRaw=0.0836872607469559:MinRTDiffRank=1:CurrentRT=63.7483	TRUE	0.1452	3	Delta RT
32189	PredictSpectraFilter	MaxCosineSimilarity=0.9386:MaxCosineSimilarityRank=2	TRUE	0.3004	3	Spectral Similarity
32189	PredictRTFilter	PredictedRT=-0.343447685241699:RawPredictedRT=0.454967126250267:CorrectedPredictedRT=0.462256968021393:PredictedRTDiff=0.798414811491966:PredictedRTDiffRaw=0.798414811491966:MinRTDiffRank=3:CurrentRT=63.7501	TRUE	0.1376	3	Delta RT
32191	PredictSpectraFilter	MaxCosineSimilarity=0.6651:MaxCosineSimilarityRank=1	TRUE	3.4555	3	Spectral Similarity
32191	PredictRTFilter	PredictedRT=0.582699060440063:RawPredictedRT=0.454967126250267:CorrectedPredictedRT=0.462256968021393:PredictedRTDiff=0.127731934189796:PredictedRTDiffRaw=-0.127731934189796:MinRTDiffRank=1:CurrentRT=63.7539	TRUE	2.0433	3	Delta RT
32192	PredictSpectraFilter	MaxCosineSimilarity=0.2705:MaxCosineSimilarityRank=3	TRUE	33.9146	3	Spectral Similarity
32192	PredictRTFilter	PredictedRT=0.177543878555298:RawPredictedRT=0.458382681012154:CorrectedPredictedRT=0.46567414700985:PredictedRTDiff=0.280838802456856:PredictedRTDiffRaw=0.280838802456856:MinRTDiffRank=3:CurrentRT=63.7557	TRUE	13.3159	3	Delta RT
32193	PredictSpectraFilter	MaxCosineSimilarity=0.953:MaxCosineSimilarityRank=1	TRUE	0.3261	3	Spectral Similarity
32193	PredictRTFilter	PredictedRT=0.408964365720749:RawPredictedRT=0.458382681012154:CorrectedPredictedRT=0.46567414700985:PredictedRTDiff=0.0494183152914047:PredictedRTDiffRaw=0.0494183152914047:MinRTDiffRank=1:CurrentRT=63.7576	TRUE	0.1381	3	Delta RT
32195	PredictSpectraFilter	MaxCosineSimilarity=0.9785:MaxCosineSimilarityRank=1	TRUE	0.332	3	Spectral Similarity
32195	PredictRTFilter	PredictedRT=0.429559022188187:RawPredictedRT=0.458382681012154:CorrectedPredictedRT=0.465672522783279:PredictedRTDiff=0.028823658823967:PredictedRTDiffRaw=0.028823658823967:MinRTDiffRank=2:CurrentRT=63.763	TRUE	0.1457	3	Delta RT
32196	PredictSpectraFilter	MaxCosineSimilarity=0.8172:MaxCosineSimilarityRank=1	TRUE	1.5665	3	Spectral Similarity
32196	PredictRTFilter	PredictedRT=0.505003273487091:RawPredictedRT=0.458382681012154:CorrectedPredictedRT=0.465672522783279:PredictedRTDiff=0.0466205924749374:PredictedRTDiffRaw=-0.0466205924749374:MinRTDiffRank=2:CurrentRT=63.7649	TRUE	0.1424	3	Delta RT
32197	PredictSpectraFilter	MaxCosineSimilarity=0.6588:MaxCosineSimilarityRank=3	TRUE	0.345	3	Spectral Similarity
32197	PredictRTFilter	PredictedRT=-0.483076810836792:RawPredictedRT=0.460366129875183:CorrectedPredictedRT=0.467657595872879:PredictedRTDiff=0.943442940711975:PredictedRTDiffRaw=0.943442940711975:MinRTDiffRank=1:CurrentRT=63.7667	TRUE	0.1734	3	Delta RT
32198	PredictSpectraFilter	MaxCosineSimilarity=0.9414:MaxCosineSimilarityRank=1	TRUE	29.8856	3	Spectral Similarity
32198	PredictRTFilter	PredictedRT=0.440700888633728:RawPredictedRT=0.460366129875183:CorrectedPredictedRT=0.467657595872879:PredictedRTDiff=0.0196652412414551:PredictedRTDiffRaw=0.0196652412414551:MinRTDiffRank=1:CurrentRT=63.7687	TRUE	47.7601	3	Delta RT
32199	PredictSpectraFilter	MaxCosineSimilarity=0.453:MaxCosineSimilarityRank=3	TRUE	22.3412	3	Spectral Similarity
32199	PredictRTFilter	PredictedRT=0.477655470371246:RawPredictedRT=0.458382681012154:CorrectedPredictedRT=0.465672522783279:PredictedRTDiff=0.0192727893590927:PredictedRTDiffRaw=-0.0192727893590927:MinRTDiffRank=1:CurrentRT=63.7705	TRUE	29.6538	3	Delta RT
32200	PredictSpectraFilter	MaxCosineSimilarity=0.8454:MaxCosineSimilarityRank=1	TRUE	0.3523	3	Spectral Similarity
32200	PredictRTFilter	PredictedRT=0.451731204986572:RawPredictedRT=0.458382681012154:CorrectedPredictedRT=0.465672522783279:PredictedRTDiff=0.00665147602558136:PredictedRTDiffRaw=0.00665147602558136:MinRTDiffRank=1:CurrentRT=63.7724	TRUE	0.1436	3	Delta RT
32201	PredictSpectraFilter	MaxCosineSimilarity=0.6742:MaxCosineSimilarityRank=1	TRUE	15.3455	3	Spectral Similarity
32201	PredictRTFilter	PredictedRT=0.445312976837158:RawPredictedRT=0.458382681012154:CorrectedPredictedRT=0.465670898556709:PredictedRTDiff=0.0130697041749954:PredictedRTDiffRaw=0.0130697041749954:MinRTDiffRank=1:CurrentRT=63.7743	TRUE	2.0359	3	Delta RT
32202	PredictSpectraFilter	MaxCosineSimilarity=0.0131:MaxCosineSimilarityRank=1	TRUE	38.4986	3	Spectral Similarity
32202	PredictRTFilter	PredictedRT=-0.04628049954772:RawPredictedRT=0.458382681012154:CorrectedPredictedRT=0.465670242905617:PredictedRTDiff=0.504663180559874:PredictedRTDiffRaw=0.504663180559874:MinRTDiffRank=3:CurrentRT=63.7761	TRUE	5.8115	3	Delta RT
32203	PredictSpectraFilter	MaxCosineSimilarity=0.5939:MaxCosineSimilarityRank=1	TRUE	9.525	3	Spectral Similarity
32203	PredictRTFilter	PredictedRT=-0.203222662210464:RawPredictedRT=0.458382681012154:CorrectedPredictedRT=0.465670242905617:PredictedRTDiff=0.661605343222618:PredictedRTDiffRaw=0.661605343222618:MinRTDiffRank=2:CurrentRT=63.778	TRUE	5.748	3	Delta RT
32204	PredictSpectraFilter	MaxCosineSimilarity=0.9386:MaxCosineSimilarityRank=3	TRUE	22.8837	3	Spectral Similarity
32204	PredictRTFilter	PredictedRT=0.540396630764008:RawPredictedRT=0.458382681012154:CorrectedPredictedRT=0.465670242905617:PredictedRTDiff=0.0820139497518539:PredictedRTDiffRaw=-0.0820139497518539:MinRTDiffRank=1:CurrentRT=63.7799	TRUE	24.6346	3	Delta RT
32206	PredictSpectraFilter	MaxCosineSimilarity=0.9526:MaxCosineSimilarityRank=1	TRUE	14.4332	3	Spectral Similarity
32206	PredictRTFilter	PredictedRT=0.430643856525421:RawPredictedRT=0.458382681012154:CorrectedPredictedRT=0.465670898556709:PredictedRTDiff=0.0277388244867325:PredictedRTDiffRaw=0.0277388244867325:MinRTDiffRank=2:CurrentRT=63.7846	TRUE	2.0819	3	Delta RT
32207	PredictSpectraFilter	MaxCosineSimilarity=0.9418:MaxCosineSimilarityRank=1	TRUE	3.5	3	Spectral Similarity
32207	PredictRTFilter	PredictedRT=0.479146093130112:RawPredictedRT=0.458382681012154:CorrectedPredictedRT=0.465670898556709:PredictedRTDiff=0.0207634121179581:PredictedRTDiffRaw=-0.0207634121179581:MinRTDiffRank=1:CurrentRT=63.7865	TRUE	24.7619	3	Delta RT
32208	PredictSpectraFilter	MaxCosineSimilarity=0.9349:MaxCosineSimilarityRank=1	TRUE	0.336	3	Spectral Similarity
32208	PredictRTFilter	PredictedRT=0.492675423622131:RawPredictedRT=0.460366129875183:CorrectedPredictedRT=0.467655971646309:PredictedRTDiff=0.0323092937469482:PredictedRTDiffRaw=-0.0323092937469482:MinRTDiffRank=1:CurrentRT=63.7884	TRUE	0.1766	3	Delta RT
32209	PredictSpectraFilter	MaxCosineSimilarity=0.9495:MaxCosineSimilarityRank=1	TRUE	0.3709	3	Spectral Similarity
32209	PredictRTFilter	PredictedRT=0.481303989887238:RawPredictedRT=0.460366129875183:CorrectedPredictedRT=0.467657595872879:PredictedRTDiff=0.0209378600120544:PredictedRTDiffRaw=-0.0209378600120544:MinRTDiffRank=1:CurrentRT=63.7902	TRUE	0.1695	3	Delta RT
32211	PredictSpectraFilter	MaxCosineSimilarity=0.3922:MaxCosineSimilarityRank=1	TRUE	0.3539	3	Spectral Similarity
32211	PredictRTFilter	PredictedRT=0.811149179935455:RawPredictedRT=0.461860403418541:CorrectedPredictedRT=0.469165310263634:PredictedRTDiff=0.349288776516914:PredictedRTDiffRaw=-0.349288776516914:MinRTDiffRank=3:CurrentRT=63.794	TRUE	0.1728	3	Delta RT
32212	PredictSpectraFilter	MaxCosineSimilarity=0.5271:MaxCosineSimilarityRank=1	TRUE	9.4895	3	Spectral Similarity
32212	PredictRTFilter	PredictedRT=0.521484076976776:RawPredictedRT=0.461860403418541:CorrectedPredictedRT=0.469165310263634:PredictedRTDiff=0.0596236735582352:PredictedRTDiffRaw=-0.0596236735582352:MinRTDiffRank=1:CurrentRT=63.7958	TRUE	5.7691	3	Delta RT
32213	PredictSpectraFilter	MaxCosineSimilarity=0.9601:MaxCosineSimilarityRank=1	TRUE	26.415	3	Spectral Similarity
32213	PredictRTFilter	PredictedRT=0.474986732006073:RawPredictedRT=0.461860403418541:CorrectedPredictedRT=0.469165310263634:PredictedRTDiff=0.013126328587532:PredictedRTDiffRaw=-0.013126328587532:MinRTDiffRank=1:CurrentRT=63.7977	TRUE	19.375	3	Delta RT
32215	PredictSpectraFilter	MaxCosineSimilarity=0.9233:MaxCosineSimilarityRank=2	TRUE	37.8041	3	Spectral Similarity
32215	PredictRTFilter	PredictedRT=-0.360265851020813:RawPredictedRT=0.461860403418541:CorrectedPredictedRT=0.469178751111031:PredictedRTDiff=0.822126254439354:PredictedRTDiffRaw=0.822126254439354:MinRTDiffRank=3:CurrentRT=63.8014	TRUE	10.1069	3	Delta RT
32217	PredictSpectraFilter	MaxCosineSimilarity=0.9774:MaxCosineSimilarityRank=1	TRUE	0.3201	3	Spectral Similarity
32217	PredictRTFilter	PredictedRT=0.488073468208313:RawPredictedRT=0.461860403418541:CorrectedPredictedRT=0.469178751111031:PredictedRTDiff=0.026213064789772:PredictedRTDiffRaw=-0.026213064789772:MinRTDiffRank=1:CurrentRT=63.8062	TRUE	0.1381	3	Delta RT
32218	PredictSpectraFilter	MaxCosineSimilarity=0.2633:MaxCosineSimilarityRank=2	TRUE	6.6315	3	Spectral Similarity
32218	PredictRTFilter	PredictedRT=-0.530897617340088:RawPredictedRT=0.469170704483986:CorrectedPredictedRT=0.476489186286926:PredictedRTDiff=1.00006832182407:PredictedRTDiffRaw=1.00006832182407:MinRTDiffRank=1:CurrentRT=63.808	TRUE	2.0645	3	Delta RT
32219	PredictSpectraFilter	MaxCosineSimilarity=0.7055:MaxCosineSimilarityRank=2	TRUE	0.4102	3	Spectral Similarity
32219	PredictRTFilter	PredictedRT=-0.0960924997925758:RawPredictedRT=0.469170704483986:CorrectedPredictedRT=0.476489186286926:PredictedRTDiff=0.565263204276562:PredictedRTDiffRaw=0.565263204276562:MinRTDiffRank=1:CurrentRT=63.8099	TRUE	0.1461	3	Delta RT
32220	PredictSpectraFilter	MaxCosineSimilarity=0.9406:MaxCosineSimilarityRank=1	TRUE	1.8045	3	Spectral Similarity
32220	PredictRTFilter	PredictedRT=0.374695420265198:RawPredictedRT=0.469170704483986:CorrectedPredictedRT=0.476489186286926:PredictedRTDiff=0.0944752842187881:PredictedRTDiffRaw=0.0944752842187881:MinRTDiffRank=1:CurrentRT=63.8117	TRUE	0.1463	3	Delta RT
32221	PredictSpectraFilter	MaxCosineSimilarity=0.9401:MaxCosineSimilarityRank=1	TRUE	0.3265	3	Spectral Similarity
32221	PredictRTFilter	PredictedRT=0.416598856449127:RawPredictedRT=0.467676430940628:CorrectedPredictedRT=0.474994778633118:PredictedRTDiff=0.0510775744915009:PredictedRTDiffRaw=0.0510775744915009:MinRTDiffRank=1:CurrentRT=63.8136	TRUE	0.1421	3	Delta RT
32222	PredictSpectraFilter	MaxCosineSimilarity=0.9072:MaxCosineSimilarityRank=3	TRUE	25.5614	3	Spectral Similarity
32222	PredictRTFilter	PredictedRT=0.503151059150696:RawPredictedRT=0.460366129875183:CorrectedPredictedRT=0.467671036720276:PredictedRTDiff=0.0427849292755127:PredictedRTDiffRaw=-0.0427849292755127:MinRTDiffRank=2:CurrentRT=63.8154	TRUE	2.2033	3	Delta RT
32223	PredictSpectraFilter	MaxCosineSimilarity=0.4565:MaxCosineSimilarityRank=2	TRUE	9.6174	3	Spectral Similarity
32223	PredictRTFilter	PredictedRT=-1.03789925575256:RawPredictedRT=0.460366129875183:CorrectedPredictedRT=0.467671036720276:PredictedRTDiff=1.49826538562775:PredictedRTDiffRaw=1.49826538562775:MinRTDiffRank=1:CurrentRT=63.8173	TRUE	20.9883	3	Delta RT
32224	PredictSpectraFilter	MaxCosineSimilarity=0.9568:MaxCosineSimilarityRank=1	TRUE	12.0133	3	Spectral Similarity
32224	PredictRTFilter	PredictedRT=0.463856518268585:RawPredictedRT=0.460366129875183:CorrectedPredictedRT=0.467671036720276:PredictedRTDiff=0.0034903883934021:PredictedRTDiffRaw=-0.0034903883934021:MinRTDiffRank=1:CurrentRT=63.8191	TRUE	30.2109	3	Delta RT
32225	PredictSpectraFilter	MaxCosineSimilarity=0.9504:MaxCosineSimilarityRank=1	TRUE	27.6667	3	Spectral Similarity
32225	PredictRTFilter	PredictedRT=0.450006127357483:RawPredictedRT=0.462111324071884:CorrectedPredictedRT=0.46940279006958:PredictedRTDiff=0.0121051967144012:PredictedRTDiffRaw=0.0121051967144012:MinRTDiffRank=1:CurrentRT=63.8211	TRUE	16.5097	3	Delta RT
32226	PredictSpectraFilter	MaxCosineSimilarity=0.9626:MaxCosineSimilarityRank=1	TRUE	17.0808	3	Spectral Similarity
32226	PredictRTFilter	PredictedRT=0.486916095018387:RawPredictedRT=0.462111324071884:CorrectedPredictedRT=0.46940116584301:PredictedRTDiff=0.0248047709465027:PredictedRTDiffRaw=-0.0248047709465027:MinRTDiffRank=1:CurrentRT=63.8229	TRUE	27.8785	3	Delta RT
32228	PredictSpectraFilter	MaxCosineSimilarity=0.9597:MaxCosineSimilarityRank=1	TRUE	0.3439	3	Spectral Similarity
32228	PredictRTFilter	PredictedRT=0.462357580661774:RawPredictedRT=0.469421625137329:CorrectedPredictedRT=0.476713091135025:PredictedRTDiff=0.00706404447555542:PredictedRTDiffRaw=0.00706404447555542:MinRTDiffRank=3:CurrentRT=63.8277	TRUE	0.1708	3	Delta RT
32229	PredictSpectraFilter	MaxCosineSimilarity=0.9327:MaxCosineSimilarityRank=1	TRUE	0.3327	3	Spectral Similarity
32229	PredictRTFilter	PredictedRT=0.440700888633728:RawPredictedRT=0.469421625137329:CorrectedPredictedRT=0.476713091135025:PredictedRTDiff=0.0287207365036011:PredictedRTDiffRaw=0.0287207365036011:MinRTDiffRank=1:CurrentRT=63.8295	TRUE	0.138	3	Delta RT
32230	PredictSpectraFilter	MaxCosineSimilarity=0.9356:MaxCosineSimilarityRank=1	TRUE	0.3583	3	Spectral Similarity
32230	PredictRTFilter	PredictedRT=0.479146093130112:RawPredictedRT=0.462111324071884:CorrectedPredictedRT=0.46940116584301:PredictedRTDiff=0.0170347690582275:PredictedRTDiffRaw=-0.0170347690582275:MinRTDiffRank=1:CurrentRT=63.8314	TRUE	0.1682	3	Delta RT
32231	PredictSpectraFilter	MaxCosineSimilarity=0.9246:MaxCosineSimilarityRank=1	TRUE	0.3465	3	Spectral Similarity
32231	PredictRTFilter	PredictedRT=0.492675423622131:RawPredictedRT=0.469421625137329:CorrectedPredictedRT=0.476713091135025:PredictedRTDiff=0.0232537984848022:PredictedRTDiffRaw=-0.0232537984848022:MinRTDiffRank=1:CurrentRT=63.8333	TRUE	0.1748	3	Delta RT
32232	PredictSpectraFilter	MaxCosineSimilarity=0.9518:MaxCosineSimilarityRank=1	TRUE	0.2903	3	Spectral Similarity
32232	PredictRTFilter	PredictedRT=0.507587790489197:RawPredictedRT=0.469421625137329:CorrectedPredictedRT=0.476726531982422:PredictedRTDiff=0.0381661653518677:PredictedRTDiffRaw=-0.0381661653518677:MinRTDiffRank=1:CurrentRT=63.8351	TRUE	0.17	3	Delta RT
32233	PredictSpectraFilter	MaxCosineSimilarity=0.8383:MaxCosineSimilarityRank=1	TRUE	0.3431	3	Spectral Similarity
32233	PredictRTFilter	PredictedRT=0.451731204986572:RawPredictedRT=0.474986732006073:CorrectedPredictedRT=0.482305079698563:PredictedRTDiff=0.0232555270195007:PredictedRTDiffRaw=0.0232555270195007:MinRTDiffRank=1:CurrentRT=63.837	TRUE	0.1726	3	Delta RT
32234	PredictSpectraFilter	MaxCosineSimilarity=0.935:MaxCosineSimilarityRank=2	TRUE	0.326	3	Spectral Similarity
32234	PredictRTFilter	PredictedRT=0.540396630764008:RawPredictedRT=0.469421625137329:CorrectedPredictedRT=0.476726531982422:PredictedRTDiff=0.0709750056266785:PredictedRTDiffRaw=-0.0709750056266785:MinRTDiffRank=1:CurrentRT=63.8388	TRUE	0.1544	3	Delta RT
32235	PredictSpectraFilter	MaxCosineSimilarity=0.675:MaxCosineSimilarityRank=1	TRUE	3.6642	3	Spectral Similarity
32235	PredictRTFilter	PredictedRT=0.445312976837158:RawPredictedRT=0.474986732006073:CorrectedPredictedRT=0.482305079698563:PredictedRTDiff=0.0296737551689148:PredictedRTDiffRaw=0.0296737551689148:MinRTDiffRank=1:CurrentRT=63.8407	TRUE	2.1978	3	Delta RT
32236	PredictSpectraFilter	MaxCosineSimilarity=0.424:MaxCosineSimilarityRank=2	TRUE	3.4101	3	Spectral Similarity
32236	PredictRTFilter	PredictedRT=-0.203222662210464:RawPredictedRT=0.469421625137329:CorrectedPredictedRT=0.476726531982422:PredictedRTDiff=0.672644287347794:PredictedRTDiffRaw=0.672644287347794:MinRTDiffRank=1:CurrentRT=63.8425	TRUE	20.9421	3	Delta RT
32237	PredictSpectraFilter	MaxCosineSimilarity=0.7426:MaxCosineSimilarityRank=1	TRUE	9.679	3	Spectral Similarity
32237	PredictRTFilter	PredictedRT=0.262571781873703:RawPredictedRT=0.469421625137329:CorrectedPredictedRT=0.476726531982422:PredictedRTDiff=0.206849843263626:PredictedRTDiffRaw=0.206849843263626:MinRTDiffRank=1:CurrentRT=63.8444	TRUE	6.6826	3	Delta RT
32239	PredictSpectraFilter	MaxCosineSimilarity=0.977:MaxCosineSimilarityRank=1	TRUE	0.3253	3	Spectral Similarity
32239	PredictRTFilter	PredictedRT=0.488073468208313:RawPredictedRT=0.469421625137329:CorrectedPredictedRT=0.476713091135025:PredictedRTDiff=0.0186518430709839:PredictedRTDiffRaw=-0.0186518430709839:MinRTDiffRank=1:CurrentRT=63.8505	TRUE	0.1474	3	Delta RT
32240	PredictSpectraFilter	MaxCosineSimilarity=0.5236:MaxCosineSimilarityRank=1	TRUE	6.4925	3	Spectral Similarity
32240	PredictRTFilter	PredictedRT=0.521484076976776:RawPredictedRT=0.469421625137329:CorrectedPredictedRT=0.476726531982422:PredictedRTDiff=0.052062451839447:PredictedRTDiffRaw=-0.052062451839447:MinRTDiffRank=1:CurrentRT=63.8522	TRUE	3.8704	3	Delta RT
32241	PredictSpectraFilter	MaxCosineSimilarity=0.9481:MaxCosineSimilarityRank=1	TRUE	0.3329	3	Spectral Similarity
32241	PredictRTFilter	PredictedRT=0.481303989887238:RawPredictedRT=0.469421625137329:CorrectedPredictedRT=0.476726531982422:PredictedRTDiff=0.0118823647499084:PredictedRTDiffRaw=-0.0118823647499084:MinRTDiffRank=1:CurrentRT=63.854	TRUE	0.1344	3	Delta RT
32242	PredictSpectraFilter	MaxCosineSimilarity=0.1521:MaxCosineSimilarityRank=2	TRUE	0.3348	3	Spectral Similarity
32242	PredictRTFilter	PredictedRT=0.0686888173222542:RawPredictedRT=0.474986732006073:CorrectedPredictedRT=0.482305079698563:PredictedRTDiff=0.406297914683819:PredictedRTDiffRaw=0.406297914683819:MinRTDiffRank=2:CurrentRT=63.8559	TRUE	0.166	3	Delta RT
32243	PredictSpectraFilter	MaxCosineSimilarity=0.1316:MaxCosineSimilarityRank=3	TRUE	16.7229	3	Spectral Similarity
32243	PredictRTFilter	PredictedRT=0.799754977226257:RawPredictedRT=0.474986732006073:CorrectedPredictedRT=0.482305079698563:PredictedRTDiff=0.324768245220184:PredictedRTDiffRaw=-0.324768245220184:MinRTDiffRank=2:CurrentRT=63.8578	TRUE	5.7916	3	Delta RT
32245	PredictSpectraFilter	MaxCosineSimilarity=0.4151:MaxCosineSimilarityRank=2	TRUE	3.5049	3	Spectral Similarity
32245	PredictRTFilter	PredictedRT=0.811149179935455:RawPredictedRT=0.474986732006073:CorrectedPredictedRT=0.482305079698563:PredictedRTDiff=0.336162447929382:PredictedRTDiffRaw=-0.336162447929382:MinRTDiffRank=3:CurrentRT=63.8615	TRUE	2.4276	3	Delta RT
32246	PredictSpectraFilter	MaxCosineSimilarity=0.6996:MaxCosineSimilarityRank=1	TRUE	25.3883	3	Spectral Similarity
32246	PredictRTFilter	PredictedRT=-0.90937340259552:RawPredictedRT=0.474986732006073:CorrectedPredictedRT=0.482305079698563:PredictedRTDiff=1.38436013460159:PredictedRTDiffRaw=1.38436013460159:MinRTDiffRank=2:CurrentRT=63.8634	TRUE	36.0338	3	Delta RT
32247	PredictSpectraFilter	MaxCosineSimilarity=0.5839:MaxCosineSimilarityRank=1	TRUE	14.5817	3	Spectral Similarity
32247	PredictRTFilter	PredictedRT=0.810693144798279:RawPredictedRT=0.474986732006073:CorrectedPredictedRT=0.482305079698563:PredictedRTDiff=0.335706412792206:PredictedRTDiffRaw=-0.335706412792206:MinRTDiffRank=2:CurrentRT=63.8652	TRUE	32.988	3	Delta RT
32248	PredictSpectraFilter	MaxCosineSimilarity=0.0211:MaxCosineSimilarityRank=2	TRUE	13.5	3	Spectral Similarity
32248	PredictRTFilter	PredictedRT=-1.70807456970215:RawPredictedRT=0.474986732006073:CorrectedPredictedRT=0.482305079698563:PredictedRTDiff=2.18306130170822:PredictedRTDiffRaw=2.18306130170822:MinRTDiffRank=1:CurrentRT=63.8671	TRUE	2.1578	3	Delta RT
32250	PredictSpectraFilter	MaxCosineSimilarity=0.9295:MaxCosineSimilarityRank=1	TRUE	0.3632	3	Spectral Similarity
32250	PredictRTFilter	PredictedRT=0.440700888633728:RawPredictedRT=0.474986732006073:CorrectedPredictedRT=0.482305079698563:PredictedRTDiff=0.034285843372345:PredictedRTDiffRaw=0.034285843372345:MinRTDiffRank=1:CurrentRT=63.8718	TRUE	0.1356	3	Delta RT
32252	PredictSpectraFilter	MaxCosineSimilarity=0.962:MaxCosineSimilarityRank=1	TRUE	3.7848	3	Spectral Similarity
32252	PredictRTFilter	PredictedRT=0.463856518268585:RawPredictedRT=0.474986732006073:CorrectedPredictedRT=0.482291638851166:PredictedRTDiff=0.0111302137374878:PredictedRTDiffRaw=0.0111302137374878:MinRTDiffRank=1:CurrentRT=63.8755	TRUE	33.167	3	Delta RT
32253	PredictSpectraFilter	MaxCosineSimilarity=0.9724:MaxCosineSimilarityRank=1	TRUE	25.7967	3	Spectral Similarity
32253	PredictRTFilter	PredictedRT=0.486916095018387:RawPredictedRT=0.474986732006073:CorrectedPredictedRT=0.482278198003769:PredictedRTDiff=0.0119293630123138:PredictedRTDiffRaw=-0.0119293630123138:MinRTDiffRank=1:CurrentRT=63.8774	TRUE	12.2541	3	Delta RT
32254	PredictSpectraFilter	MaxCosineSimilarity=0.9291:MaxCosineSimilarityRank=1	TRUE	0.3544	3	Spectral Similarity
32254	PredictRTFilter	PredictedRT=0.416598856449127:RawPredictedRT=0.477066412568092:CorrectedPredictedRT=0.484371319413185:PredictedRTDiff=0.0604675561189651:PredictedRTDiffRaw=0.0604675561189651:MinRTDiffRank=1:CurrentRT=63.8792	TRUE	0.1723	3	Delta RT
32255	PredictSpectraFilter	MaxCosineSimilarity=0.937:MaxCosineSimilarityRank=1	TRUE	0.3774	3	Spectral Similarity
32255	PredictRTFilter	PredictedRT=0.479146093130112:RawPredictedRT=0.477066412568092:CorrectedPredictedRT=0.484357878565788:PredictedRTDiff=0.00207968056201935:PredictedRTDiffRaw=-0.00207968056201935:MinRTDiffRank=1:CurrentRT=63.8811	TRUE	0.1471	3	Delta RT
32256	PredictSpectraFilter	MaxCosineSimilarity=0.9548:MaxCosineSimilarityRank=3	TRUE	4.4861	3	Spectral Similarity
32256	PredictRTFilter	PredictedRT=0.493598341941833:RawPredictedRT=0.477066412568092:CorrectedPredictedRT=0.484356254339218:PredictedRTDiff=0.0165319293737411:PredictedRTDiffRaw=-0.0165319293737411:MinRTDiffRank=1:CurrentRT=63.8829	TRUE	5.4001	3	Delta RT
32258	PredictSpectraFilter	MaxCosineSimilarity=0.932:MaxCosineSimilarityRank=2	TRUE	6.8849	3	Spectral Similarity
32258	PredictRTFilter	PredictedRT=0.478536546230316:RawPredictedRT=0.477066412568092:CorrectedPredictedRT=0.484357878565788:PredictedRTDiff=0.00147013366222382:PredictedRTDiffRaw=-0.00147013366222382:MinRTDiffRank=1:CurrentRT=63.8867	TRUE	4.0199	3	Delta RT
32259	PredictSpectraFilter	MaxCosineSimilarity=0.9247:MaxCosineSimilarityRank=1	TRUE	3.7355	3	Spectral Similarity
32259	PredictRTFilter	PredictedRT=0.450006127357483:RawPredictedRT=0.477066412568092:CorrectedPredictedRT=0.484357878565788:PredictedRTDiff=0.0270602852106094:PredictedRTDiffRaw=0.0270602852106094:MinRTDiffRank=1:CurrentRT=63.8885	TRUE	28.8339	3	Delta RT
32261	PredictSpectraFilter	MaxCosineSimilarity=0.5274:MaxCosineSimilarityRank=1	TRUE	0.4006	3	Spectral Similarity
32261	PredictRTFilter	PredictedRT=0.521484076976776:RawPredictedRT=0.477066412568092:CorrectedPredictedRT=0.484356254339218:PredictedRTDiff=0.0444176644086838:PredictedRTDiffRaw=-0.0444176644086838:MinRTDiffRank=1:CurrentRT=63.8932	TRUE	0.157	3	Delta RT
32262	PredictSpectraFilter	MaxCosineSimilarity=0.977:MaxCosineSimilarityRank=1	TRUE	0.403	3	Spectral Similarity
32262	PredictRTFilter	PredictedRT=0.488073468208313:RawPredictedRT=0.477066412568092:CorrectedPredictedRT=0.484356254339218:PredictedRTDiff=0.0110070556402206:PredictedRTDiffRaw=-0.0110070556402206:MinRTDiffRank=1:CurrentRT=63.8951	TRUE	0.1433	3	Delta RT
32263	PredictSpectraFilter	MaxCosineSimilarity=0.9518:MaxCosineSimilarityRank=1	TRUE	3.7386	3	Spectral Similarity
32263	PredictRTFilter	PredictedRT=0.481303989887238:RawPredictedRT=0.477066412568092:CorrectedPredictedRT=0.484357878565788:PredictedRTDiff=0.0042375773191452:PredictedRTDiffRaw=-0.0042375773191452:MinRTDiffRank=1:CurrentRT=63.8969	TRUE	2.2763	3	Delta RT
32264	PredictSpectraFilter	MaxCosineSimilarity=0.9418:MaxCosineSimilarityRank=1	TRUE	0.3401	3	Spectral Similarity
32264	PredictRTFilter	PredictedRT=0.374695420265198:RawPredictedRT=0.479146093130112:CorrectedPredictedRT=0.486435934901237:PredictedRTDiff=0.104450672864914:PredictedRTDiffRaw=0.104450672864914:MinRTDiffRank=1:CurrentRT=63.8988	TRUE	0.1634	3	Delta RT
32267	PredictSpectraFilter	MaxCosineSimilarity=0.3035:MaxCosineSimilarityRank=3	TRUE	10.2271	3	Spectral Similarity
32267	PredictRTFilter	PredictedRT=0.352870315313339:RawPredictedRT=0.479146093130112:CorrectedPredictedRT=0.486434310674667:PredictedRTDiff=0.126275777816772:PredictedRTDiffRaw=0.126275777816772:MinRTDiffRank=2:CurrentRT=63.9044	TRUE	22.2158	3	Delta RT
32268	PredictSpectraFilter	MaxCosineSimilarity=0.8395:MaxCosineSimilarityRank=1	TRUE	0.33	3	Spectral Similarity
32268	PredictRTFilter	PredictedRT=0.451731204986572:RawPredictedRT=0.479146093130112:CorrectedPredictedRT=0.486434310674667:PredictedRTDiff=0.0274148881435394:PredictedRTDiffRaw=0.0274148881435394:MinRTDiffRank=1:CurrentRT=63.9063	TRUE	0.142	3	Delta RT
32269	PredictSpectraFilter	MaxCosineSimilarity=0.6335:MaxCosineSimilarityRank=3	TRUE	23.2504	3	Spectral Similarity
32269	PredictRTFilter	PredictedRT=0.420629918575287:RawPredictedRT=0.477066412568092:CorrectedPredictedRT=0.484353974461555:PredictedRTDiff=0.0564364939928055:PredictedRTDiffRaw=0.0564364939928055:MinRTDiffRank=1:CurrentRT=63.9081	TRUE	6.0656	3	Delta RT
32270	PredictSpectraFilter	MaxCosineSimilarity=0.9695:MaxCosineSimilarityRank=1	TRUE	17.054	3	Spectral Similarity
32270	PredictRTFilter	PredictedRT=0.462681740522385:RawPredictedRT=0.477066412568092:CorrectedPredictedRT=0.484353974461555:PredictedRTDiff=0.0143846720457077:PredictedRTDiffRaw=0.0143846720457077:MinRTDiffRank=1:CurrentRT=63.91	TRUE	7.1035	3	Delta RT
32272	PredictSpectraFilter	MaxCosineSimilarity=0.7022:MaxCosineSimilarityRank=2	TRUE	10.1474	3	Spectral Similarity
32272	PredictRTFilter	PredictedRT=-0.518524467945099:RawPredictedRT=0.474986732006073:CorrectedPredictedRT=0.482273638248444:PredictedRTDiff=0.993511199951172:PredictedRTDiffRaw=0.993511199951172:MinRTDiffRank=2:CurrentRT=63.9147	TRUE	4.4156	3	Delta RT
32274	PredictSpectraFilter	MaxCosineSimilarity=0.1227:MaxCosineSimilarityRank=1	TRUE	9.584	3	Spectral Similarity
32274	PredictRTFilter	PredictedRT=0.247417196631432:RawPredictedRT=0.469421625137329:CorrectedPredictedRT=0.476708352565765:PredictedRTDiff=0.222004428505898:PredictedRTDiffRaw=0.222004428505898:MinRTDiffRank=2:CurrentRT=63.9184	TRUE	26.8219	3	Delta RT
32275	PredictSpectraFilter	MaxCosineSimilarity=0.9495:MaxCosineSimilarityRank=1	TRUE	0.3611	3	Spectral Similarity
32275	PredictRTFilter	PredictedRT=0.440700888633728:RawPredictedRT=0.469421625137329:CorrectedPredictedRT=0.476708352565765:PredictedRTDiff=0.0287207365036011:PredictedRTDiffRaw=0.0287207365036011:MinRTDiffRank=1:CurrentRT=63.9203	TRUE	0.1371	3	Delta RT
32276	PredictSpectraFilter	MaxCosineSimilarity=0.9463:MaxCosineSimilarityRank=1	TRUE	12.7324	3	Spectral Similarity
32276	PredictRTFilter	PredictedRT=0.484281301498413:RawPredictedRT=0.469421625137329:CorrectedPredictedRT=0.476708173751831:PredictedRTDiff=0.014859676361084:PredictedRTDiffRaw=-0.014859676361084:MinRTDiffRank=1:CurrentRT=63.9221	TRUE	5.7485	3	Delta RT
32277	PredictSpectraFilter	MaxCosineSimilarity=0.8616:MaxCosineSimilarityRank=2	TRUE	9.6203	3	Spectral Similarity
32277	PredictRTFilter	PredictedRT=0.0878883898258209:RawPredictedRT=0.474986732006073:CorrectedPredictedRT=0.482273459434509:PredictedRTDiff=0.387098342180252:PredictedRTDiffRaw=0.387098342180252:MinRTDiffRank=3:CurrentRT=63.924	TRUE	5.706	3	Delta RT
32279	PredictSpectraFilter	MaxCosineSimilarity=0.6078:MaxCosineSimilarityRank=1	TRUE	3.4279	3	Spectral Similarity
32279	PredictRTFilter	PredictedRT=0.364730298519135:RawPredictedRT=0.474986732006073:CorrectedPredictedRT=0.482273459434509:PredictedRTDiff=0.110256433486938:PredictedRTDiffRaw=0.110256433486938:MinRTDiffRank=3:CurrentRT=63.9277	TRUE	3.7151	3	Delta RT
32280	PredictSpectraFilter	MaxCosineSimilarity=0.8503:MaxCosineSimilarityRank=2	TRUE	15.4693	3	Spectral Similarity
32280	PredictRTFilter	PredictedRT=-1.70470523834229:RawPredictedRT=0.474986732006073:CorrectedPredictedRT=0.482273459434509:PredictedRTDiff=2.17969197034836:PredictedRTDiffRaw=2.17969197034836:MinRTDiffRank=3:CurrentRT=63.9296	TRUE	5.7915	3	Delta RT
32281	PredictSpectraFilter	MaxCosineSimilarity=0.266:MaxCosineSimilarityRank=1	TRUE	13.4621	3	Spectral Similarity
32281	PredictRTFilter	PredictedRT=0.475324004888535:RawPredictedRT=0.474986732006073:CorrectedPredictedRT=0.482273459434509:PredictedRTDiff=0.000337272882461548:PredictedRTDiffRaw=-0.000337272882461548:MinRTDiffRank=1:CurrentRT=63.9315	TRUE	27.9187	3	Delta RT
32283	PredictSpectraFilter	MaxCosineSimilarity=0.9737:MaxCosineSimilarityRank=1	TRUE	0.3596	3	Spectral Similarity
32283	PredictRTFilter	PredictedRT=0.488073468208313:RawPredictedRT=0.474986732006073:CorrectedPredictedRT=0.482273459434509:PredictedRTDiff=0.01308673620224:PredictedRTDiffRaw=-0.01308673620224:MinRTDiffRank=1:CurrentRT=63.9377	TRUE	0.142	3	Delta RT
32284	PredictSpectraFilter	MaxCosineSimilarity=0.5217:MaxCosineSimilarityRank=1	TRUE	15.75	3	Spectral Similarity
32284	PredictRTFilter	PredictedRT=0.521484076976776:RawPredictedRT=0.477066412568092:CorrectedPredictedRT=0.484353318810463:PredictedRTDiff=0.0444176644086838:PredictedRTDiffRaw=-0.0444176644086838:MinRTDiffRank=1:CurrentRT=63.9396	TRUE	4.908	3	Delta RT
32285	PredictSpectraFilter	MaxCosineSimilarity=0.974:MaxCosineSimilarityRank=1	TRUE	37.162	3	Spectral Similarity
32285	PredictRTFilter	PredictedRT=0.490291714668274:RawPredictedRT=0.477066412568092:CorrectedPredictedRT=0.484353318810463:PredictedRTDiff=0.0132253021001816:PredictedRTDiffRaw=-0.0132253021001816:MinRTDiffRank=1:CurrentRT=63.9414	TRUE	25.2859	3	Delta RT
32287	PredictSpectraFilter	MaxCosineSimilarity=0.9339:MaxCosineSimilarityRank=1	TRUE	9.9595	3	Spectral Similarity
32287	PredictRTFilter	PredictedRT=0.479146093130112:RawPredictedRT=0.479146093130112:CorrectedPredictedRT=0.486433655023575:PredictedRTDiff=0:PredictedRTDiffRaw=0:MinRTDiffRank=1:CurrentRT=63.9451	TRUE	2.1509	3	Delta RT
32288	PredictSpectraFilter	MaxCosineSimilarity=0.9678:MaxCosineSimilarityRank=1	TRUE	17.3429	3	Spectral Similarity
32288	PredictRTFilter	PredictedRT=0.495304882526398:RawPredictedRT=0.479146093130112:CorrectedPredictedRT=0.486432999372482:PredictedRTDiff=0.016158789396286:PredictedRTDiffRaw=-0.016158789396286:MinRTDiffRank=1:CurrentRT=63.947	TRUE	8.0264	3	Delta RT
32289	PredictSpectraFilter	MaxCosineSimilarity=0.9305:MaxCosineSimilarityRank=1	TRUE	3.5654	3	Spectral Similarity
32289	PredictRTFilter	PredictedRT=0.481303989887238:RawPredictedRT=0.479146093130112:CorrectedPredictedRT=0.486433655023575:PredictedRTDiff=0.00215789675712585:PredictedRTDiffRaw=-0.00215789675712585:MinRTDiffRank=1:CurrentRT=63.9488	TRUE	2.1005	3	Delta RT
32291	PredictSpectraFilter	MaxCosineSimilarity=0.9319:MaxCosineSimilarityRank=1	TRUE	3.5481	3	Spectral Similarity
32291	PredictRTFilter	PredictedRT=0.416598856449127:RawPredictedRT=0.479146093130112:CorrectedPredictedRT=0.486432999372482:PredictedRTDiff=0.0625472366809845:PredictedRTDiffRaw=0.0625472366809845:MinRTDiffRank=1:CurrentRT=63.9525	TRUE	2.0992	3	Delta RT
32292	PredictSpectraFilter	MaxCosineSimilarity=0.005:MaxCosineSimilarityRank=3	TRUE	9.5211	3	Spectral Similarity
32292	PredictRTFilter	PredictedRT=-1.54909682273865:RawPredictedRT=0.477066412568092:CorrectedPredictedRT=0.484353139996529:PredictedRTDiff=2.02616323530674:PredictedRTDiffRaw=2.02616323530674:MinRTDiffRank=3:CurrentRT=63.9544	TRUE	5.7632	3	Delta RT
32295	PredictSpectraFilter	MaxCosineSimilarity=0.3902:MaxCosineSimilarityRank=2	TRUE	19.3785	3	Spectral Similarity
32295	PredictRTFilter	PredictedRT=0.352870315313339:RawPredictedRT=0.477066412568092:CorrectedPredictedRT=0.484353139996529:PredictedRTDiff=0.124196097254753:PredictedRTDiffRaw=0.124196097254753:MinRTDiffRank=1:CurrentRT=63.961	TRUE	4.832	3	Delta RT
32296	PredictSpectraFilter	MaxCosineSimilarity=0.1345:MaxCosineSimilarityRank=1	TRUE	3.9525	3	Spectral Similarity
32296	PredictRTFilter	PredictedRT=-0.546821117401123:RawPredictedRT=0.477066412568092:CorrectedPredictedRT=0.484353139996529:PredictedRTDiff=1.02388752996922:PredictedRTDiffRaw=1.02388752996922:MinRTDiffRank=1:CurrentRT=63.9628	TRUE	3.8546	3	Delta RT
32298	PredictSpectraFilter	MaxCosineSimilarity=0.9214:MaxCosineSimilarityRank=1	TRUE	0.3422	3	Spectral Similarity
32298	PredictRTFilter	PredictedRT=0.440700888633728:RawPredictedRT=0.477066412568092:CorrectedPredictedRT=0.484353139996529:PredictedRTDiff=0.0363655239343643:PredictedRTDiffRaw=0.0363655239343643:MinRTDiffRank=1:CurrentRT=63.9666	TRUE	0.149	3	Delta RT
32299	PredictSpectraFilter	MaxCosineSimilarity=0.9746:MaxCosineSimilarityRank=1	TRUE	0.3149	3	Spectral Similarity
32299	PredictRTFilter	PredictedRT=0.462681740522385:RawPredictedRT=0.477066412568092:CorrectedPredictedRT=0.484352961182594:PredictedRTDiff=0.0143846720457077:PredictedRTDiffRaw=0.0143846720457077:MinRTDiffRank=1:CurrentRT=63.9684	TRUE	0.1618	3	Delta RT
32300	PredictSpectraFilter	MaxCosineSimilarity=0.412:MaxCosineSimilarityRank=1	TRUE	0.3397	3	Spectral Similarity
32300	PredictRTFilter	PredictedRT=0.811149179935455:RawPredictedRT=0.477066412568092:CorrectedPredictedRT=0.484345480799675:PredictedRTDiff=0.334082767367363:PredictedRTDiffRaw=-0.334082767367363:MinRTDiffRank=3:CurrentRT=63.9703	TRUE	0.1572	3	Delta RT
32301	PredictSpectraFilter	MaxCosineSimilarity=0.8369:MaxCosineSimilarityRank=1	TRUE	0.359	3	Spectral Similarity
32301	PredictRTFilter	PredictedRT=0.451731204986572:RawPredictedRT=0.477066412568092:CorrectedPredictedRT=0.484345480799675:PredictedRTDiff=0.0253352075815201:PredictedRTDiffRaw=0.0253352075815201:MinRTDiffRank=1:CurrentRT=63.9721	TRUE	0.1419	3	Delta RT
32302	PredictSpectraFilter	MaxCosineSimilarity=0.1748:MaxCosineSimilarityRank=1	TRUE	10.9156	3	Spectral Similarity
32302	PredictRTFilter	PredictedRT=-1.02886414527893:RawPredictedRT=0.469421625137329:CorrectedPredictedRT=0.476693212985992:PredictedRTDiff=1.49828577041626:PredictedRTDiffRaw=1.49828577041626:MinRTDiffRank=2:CurrentRT=63.974	TRUE	20.5994	3	Delta RT
32305	PredictSpectraFilter	MaxCosineSimilarity=0.9703:MaxCosineSimilarityRank=1	TRUE	0.3766	3	Spectral Similarity
32305	PredictRTFilter	PredictedRT=0.488073468208313:RawPredictedRT=0.469421625137329:CorrectedPredictedRT=0.476693212985992:PredictedRTDiff=0.0186518430709839:PredictedRTDiffRaw=-0.0186518430709839:MinRTDiffRank=1:CurrentRT=63.9806	TRUE	0.1425	3	Delta RT
32306	PredictSpectraFilter	MaxCosineSimilarity=0.5238:MaxCosineSimilarityRank=1	TRUE	17.6008	3	Spectral Similarity
32306	PredictRTFilter	PredictedRT=0.521484076976776:RawPredictedRT=0.477066412568092:CorrectedPredictedRT=0.484345480799675:PredictedRTDiff=0.0444176644086838:PredictedRTDiffRaw=-0.0444176644086838:MinRTDiffRank=1:CurrentRT=63.9824	TRUE	10.7803	3	Delta RT
32307	PredictSpectraFilter	MaxCosineSimilarity=0.967:MaxCosineSimilarityRank=1	TRUE	0.3389	3	Spectral Similarity
32307	PredictRTFilter	PredictedRT=0.486916095018387:RawPredictedRT=0.477066412568092:CorrectedPredictedRT=0.484345480799675:PredictedRTDiff=0.00984968245029449:PredictedRTDiffRaw=-0.00984968245029449:MinRTDiffRank=1:CurrentRT=63.9843	TRUE	0.1386	3	Delta RT
32308	PredictSpectraFilter	MaxCosineSimilarity=0.9397:MaxCosineSimilarityRank=1	TRUE	28.0037	3	Spectral Similarity
32308	PredictRTFilter	PredictedRT=0.469106018543243:RawPredictedRT=0.477066412568092:CorrectedPredictedRT=0.484352961182594:PredictedRTDiff=0.00796039402484894:PredictedRTDiffRaw=0.00796039402484894:MinRTDiffRank=1:CurrentRT=63.9862	TRUE	9.7116	3	Delta RT
32309	PredictSpectraFilter	MaxCosineSimilarity=0.9471:MaxCosineSimilarityRank=1	TRUE	3.5478	3	Spectral Similarity
32309	PredictRTFilter	PredictedRT=0.484281301498413:RawPredictedRT=0.477066412568092:CorrectedPredictedRT=0.484345480799675:PredictedRTDiff=0.00721488893032074:PredictedRTDiffRaw=-0.00721488893032074:MinRTDiffRank=1:CurrentRT=63.988	TRUE	2.0362	3	Delta RT
32310	PredictSpectraFilter	MaxCosineSimilarity=0.9309:MaxCosineSimilarityRank=2	TRUE	13.8185	3	Spectral Similarity
32310	PredictRTFilter	PredictedRT=0.454831033945084:RawPredictedRT=0.479146093130112:CorrectedPredictedRT=0.486417680978775:PredictedRTDiff=0.0243150591850281:PredictedRTDiffRaw=0.0243150591850281:MinRTDiffRank=2:CurrentRT=63.9899	TRUE	15.3049	3	Delta RT
32312	PredictSpectraFilter	MaxCosineSimilarity=0.8067:MaxCosineSimilarityRank=3	TRUE	6.9901	3	Spectral Similarity
32312	PredictRTFilter	PredictedRT=-0.202417090535164:RawPredictedRT=0.479146093130112:CorrectedPredictedRT=0.486417680978775:PredictedRTDiff=0.681563183665276:PredictedRTDiffRaw=0.681563183665276:MinRTDiffRank=1:CurrentRT=63.9936	TRUE	3.8862	3	Delta RT
32313	PredictSpectraFilter	MaxCosineSimilarity=0.5565:MaxCosineSimilarityRank=2	TRUE	15.5215	3	Spectral Similarity
32313	PredictRTFilter	PredictedRT=0.478304445743561:RawPredictedRT=0.479146093130112:CorrectedPredictedRT=0.486417680978775:PredictedRTDiff=0.000841647386550903:PredictedRTDiffRaw=0.000841647386550903:MinRTDiffRank=3:CurrentRT=63.9955	TRUE	19.2785	3	Delta RT
32314	PredictSpectraFilter	MaxCosineSimilarity=0.9788:MaxCosineSimilarityRank=1	TRUE	0.3086	3	Spectral Similarity
32314	PredictRTFilter	PredictedRT=0.474986732006073:RawPredictedRT=0.479146093130112:CorrectedPredictedRT=0.486417680978775:PredictedRTDiff=0.0041593611240387:PredictedRTDiffRaw=0.0041593611240387:MinRTDiffRank=1:CurrentRT=63.9973	TRUE	0.1378	3	Delta RT
32316	PredictSpectraFilter	MaxCosineSimilarity=0.2448:MaxCosineSimilarityRank=3	TRUE	16.9266	3	Spectral Similarity
32316	PredictRTFilter	PredictedRT=0.513526439666748:RawPredictedRT=0.479146093130112:CorrectedPredictedRT=0.486409261822701:PredictedRTDiff=0.0343803465366364:PredictedRTDiffRaw=-0.0343803465366364:MinRTDiffRank=3:CurrentRT=64.002	TRUE	30.4266	3	Delta RT
32317	PredictSpectraFilter	MaxCosineSimilarity=0.9147:MaxCosineSimilarityRank=1	TRUE	9.6469	3	Spectral Similarity
32317	PredictRTFilter	PredictedRT=0.51626181602478:RawPredictedRT=0.479146093130112:CorrectedPredictedRT=0.486409261822701:PredictedRTDiff=0.0371157228946686:PredictedRTDiffRaw=-0.0371157228946686:MinRTDiffRank=1:CurrentRT=64.0039	TRUE	28.631	3	Delta RT
32318	PredictSpectraFilter	MaxCosineSimilarity=0.1627:MaxCosineSimilarityRank=3	TRUE	9.6495	3	Spectral Similarity
32318	PredictRTFilter	PredictedRT=-0.161938220262527:RawPredictedRT=0.479146093130112:CorrectedPredictedRT=0.486417680978775:PredictedRTDiff=0.641084313392639:PredictedRTDiffRaw=0.641084313392639:MinRTDiffRank=1:CurrentRT=64.0058	TRUE	7.163	3	Delta RT
32320	PredictSpectraFilter	MaxCosineSimilarity=0.9326:MaxCosineSimilarityRank=1	TRUE	9.0519	3	Spectral Similarity
32320	PredictRTFilter	PredictedRT=0.479146093130112:RawPredictedRT=0.479146093130112:CorrectedPredictedRT=0.486417680978775:PredictedRTDiff=0:PredictedRTDiffRaw=0:MinRTDiffRank=1:CurrentRT=64.0095	TRUE	5.3883	3	Delta RT
32321	PredictSpectraFilter	MaxCosineSimilarity=0.9156:MaxCosineSimilarityRank=1	TRUE	0.2986	3	Spectral Similarity
32321	PredictRTFilter	PredictedRT=0.416598856449127:RawPredictedRT=0.479146093130112:CorrectedPredictedRT=0.486409261822701:PredictedRTDiff=0.0625472366809845:PredictedRTDiffRaw=0.0625472366809845:MinRTDiffRank=1:CurrentRT=64.0113	TRUE	0.1563	3	Delta RT
32322	PredictSpectraFilter	MaxCosineSimilarity=0.0898:MaxCosineSimilarityRank=1	TRUE	9.4411	3	Spectral Similarity
32322	PredictRTFilter	PredictedRT=-0.402049034833908:RawPredictedRT=0.477066412568092:CorrectedPredictedRT=0.484321162104607:PredictedRTDiff=0.879115447402:PredictedRTDiffRaw=0.879115447402:MinRTDiffRank=2:CurrentRT=64.0132	TRUE	7.3087	3	Delta RT
32323	PredictSpectraFilter	MaxCosineSimilarity=0.3706:MaxCosineSimilarityRank=1	TRUE	9.4414	3	Spectral Similarity
32323	PredictRTFilter	PredictedRT=-0.519652903079987:RawPredictedRT=0.477066412568092:CorrectedPredictedRT=0.484321162104607:PredictedRTDiff=0.996719315648079:PredictedRTDiffRaw=0.996719315648079:MinRTDiffRank=3:CurrentRT=64.015	TRUE	31.107	3	Delta RT
32324	PredictSpectraFilter	MaxCosineSimilarity=0.5066:MaxCosineSimilarityRank=2	TRUE	14.8563	3	Spectral Similarity
32324	PredictRTFilter	PredictedRT=0.0417661070823669:RawPredictedRT=0.477066412568092:CorrectedPredictedRT=0.484321162104607:PredictedRTDiff=0.435300305485725:PredictedRTDiffRaw=0.435300305485725:MinRTDiffRank=2:CurrentRT=64.0169	TRUE	5.6819	3	Delta RT
32327	PredictSpectraFilter	MaxCosineSimilarity=0.9744:MaxCosineSimilarityRank=1	TRUE	0.4287	3	Spectral Similarity
32327	PredictRTFilter	PredictedRT=0.488073468208313:RawPredictedRT=0.477066412568092:CorrectedPredictedRT=0.484321162104607:PredictedRTDiff=0.0110070556402206:PredictedRTDiffRaw=-0.0110070556402206:MinRTDiffRank=1:CurrentRT=64.025	TRUE	0.1437	3	Delta RT
32328	PredictSpectraFilter	MaxCosineSimilarity=0.9675:MaxCosineSimilarityRank=1	TRUE	1.7854	3	Spectral Similarity
32328	PredictRTFilter	PredictedRT=0.486916095018387:RawPredictedRT=0.477066412568092:CorrectedPredictedRT=0.484329581260681:PredictedRTDiff=0.00984968245029449:PredictedRTDiffRaw=-0.00984968245029449:MinRTDiffRank=1:CurrentRT=64.0268	TRUE	0.1747	3	Delta RT
32329	PredictSpectraFilter	MaxCosineSimilarity=0.9122:MaxCosineSimilarityRank=1	TRUE	3.6296	3	Spectral Similarity
32329	PredictRTFilter	PredictedRT=0.512527942657471:RawPredictedRT=0.479146093130112:CorrectedPredictedRT=0.486417680978775:PredictedRTDiff=0.033381849527359:PredictedRTDiffRaw=-0.033381849527359:MinRTDiffRank=1:CurrentRT=64.0287	TRUE	2.0762	3	Delta RT
32330	PredictSpectraFilter	MaxCosineSimilarity=0.9386:MaxCosineSimilarityRank=1	TRUE	11.7881	3	Spectral Similarity
32330	PredictRTFilter	PredictedRT=0.438318997621536:RawPredictedRT=0.479146093130112:CorrectedPredictedRT=0.486425161361694:PredictedRTDiff=0.0408270955085754:PredictedRTDiffRaw=0.0408270955085754:MinRTDiffRank=2:CurrentRT=64.0306	TRUE	6.5597	3	Delta RT
32331	PredictSpectraFilter	MaxCosineSimilarity=0.2557:MaxCosineSimilarityRank=2	TRUE	23.2814	3	Spectral Similarity
32331	PredictRTFilter	PredictedRT=0.45617938041687:RawPredictedRT=0.479146093130112:CorrectedPredictedRT=0.486425161361694:PredictedRTDiff=0.0229667127132416:PredictedRTDiffRaw=0.0229667127132416:MinRTDiffRank=3:CurrentRT=64.0324	TRUE	15.8074	3	Delta RT
32333	PredictSpectraFilter	MaxCosineSimilarity=0.9707:MaxCosineSimilarityRank=1	TRUE	11.3768	3	Spectral Similarity
32333	PredictRTFilter	PredictedRT=0.44120529294014:RawPredictedRT=0.479146093130112:CorrectedPredictedRT=0.486425161361694:PredictedRTDiff=0.0379408001899719:PredictedRTDiffRaw=0.0379408001899719:MinRTDiffRank=2:CurrentRT=64.0362	TRUE	27.5555	3	Delta RT
32334	PredictSpectraFilter	MaxCosineSimilarity=0.8242:MaxCosineSimilarityRank=1	TRUE	0.334	3	Spectral Similarity
32334	PredictRTFilter	PredictedRT=0.451731204986572:RawPredictedRT=0.479146093130112:CorrectedPredictedRT=0.486417680978775:PredictedRTDiff=0.0274148881435394:PredictedRTDiffRaw=0.0274148881435394:MinRTDiffRank=1:CurrentRT=64.0381	TRUE	0.1511	3	Delta RT
32335	PredictSpectraFilter	MaxCosineSimilarity=0.2694:MaxCosineSimilarityRank=3	TRUE	0.3267	3	Spectral Similarity
32335	PredictRTFilter	PredictedRT=1.00443696975708:RawPredictedRT=0.479146093130112:CorrectedPredictedRT=0.486409261822701:PredictedRTDiff=0.525290876626968:PredictedRTDiffRaw=-0.525290876626968:MinRTDiffRank=3:CurrentRT=64.0399	TRUE	0.1542	3	Delta RT
32336	PredictSpectraFilter	MaxCosineSimilarity=0.9414:MaxCosineSimilarityRank=2	TRUE	0.3249	3	Spectral Similarity
32336	PredictRTFilter	PredictedRT=-0.343447685241699:RawPredictedRT=0.479146093130112:CorrectedPredictedRT=0.486409261822701:PredictedRTDiff=0.822593778371811:PredictedRTDiffRaw=0.822593778371811:MinRTDiffRank=3:CurrentRT=64.0418	TRUE	0.1415	3	Delta RT
32338	PredictSpectraFilter	MaxCosineSimilarity=0.4996:MaxCosineSimilarityRank=1	TRUE	9.5318	3	Spectral Similarity
32338	PredictRTFilter	PredictedRT=0.30342310667038:RawPredictedRT=0.479146093130112:CorrectedPredictedRT=0.486409261822701:PredictedRTDiff=0.175722986459732:PredictedRTDiffRaw=0.175722986459732:MinRTDiffRank=3:CurrentRT=64.0465	TRUE	5.0441	3	Delta RT
32339	PredictSpectraFilter	MaxCosineSimilarity=0.2966:MaxCosineSimilarityRank=3	TRUE	3.5122	3	Spectral Similarity
32339	PredictRTFilter	PredictedRT=0.464752852916718:RawPredictedRT=0.479146093130112:CorrectedPredictedRT=0.486409261822701:PredictedRTDiff=0.0143932402133942:PredictedRTDiffRaw=0.0143932402133942:MinRTDiffRank=2:CurrentRT=64.0483	TRUE	2.0419	3	Delta RT
32340	PredictSpectraFilter	MaxCosineSimilarity=0.2595:MaxCosineSimilarityRank=1	TRUE	3.2172	3	Spectral Similarity
32340	PredictRTFilter	PredictedRT=-2.02374529838562:RawPredictedRT=0.479146093130112:CorrectedPredictedRT=0.486409261822701:PredictedRTDiff=2.50289139151573:PredictedRTDiffRaw=2.50289139151573:MinRTDiffRank=1:CurrentRT=64.0502	TRUE	2.1138	3	Delta RT
32342	PredictSpectraFilter	MaxCosineSimilarity=0.4803:MaxCosineSimilarityRank=1	TRUE	26.6028	3	Spectral Similarity
32342	PredictRTFilter	PredictedRT=0.627917170524597:RawPredictedRT=0.479146093130112:CorrectedPredictedRT=0.486409261822701:PredictedRTDiff=0.148771077394485:PredictedRTDiffRaw=-0.148771077394485:MinRTDiffRank=1:CurrentRT=64.054	TRUE	7.2133	3	Delta RT
32343	PredictSpectraFilter	MaxCosineSimilarity=0.5596:MaxCosineSimilarityRank=1	TRUE	43.6642	3	Spectral Similarity
32343	PredictRTFilter	PredictedRT=0.443497002124786:RawPredictedRT=0.479146093130112:CorrectedPredictedRT=0.486409261822701:PredictedRTDiff=0.0356490910053253:PredictedRTDiffRaw=0.0356490910053253:MinRTDiffRank=1:CurrentRT=64.0558	TRUE	5.8574	3	Delta RT
32344	PredictSpectraFilter	MaxCosineSimilarity=0.2818:MaxCosineSimilarityRank=2	TRUE	9.6989	3	Spectral Similarity
32344	PredictRTFilter	PredictedRT=-0.264068752527237:RawPredictedRT=0.479146093130112:CorrectedPredictedRT=0.486409261822701:PredictedRTDiff=0.743214845657349:PredictedRTDiffRaw=0.743214845657349:MinRTDiffRank=2:CurrentRT=64.0577	TRUE	35.0042	3	Delta RT
32345	PredictSpectraFilter	MaxCosineSimilarity=0.2324:MaxCosineSimilarityRank=1	TRUE	18.8599	3	Spectral Similarity
32345	PredictRTFilter	PredictedRT=0.374247968196869:RawPredictedRT=0.479146093130112:CorrectedPredictedRT=0.486409261822701:PredictedRTDiff=0.104898124933243:PredictedRTDiffRaw=0.104898124933243:MinRTDiffRank=2:CurrentRT=64.0596	TRUE	20.9524	3	Delta RT
32346	PredictSpectraFilter	MaxCosineSimilarity=0.2774:MaxCosineSimilarityRank=1	TRUE	3.7326	3	Spectral Similarity
32346	PredictRTFilter	PredictedRT=0.20252613723278:RawPredictedRT=0.479146093130112:CorrectedPredictedRT=0.486409261822701:PredictedRTDiff=0.276619955897331:PredictedRTDiffRaw=0.276619955897331:MinRTDiffRank=2:CurrentRT=64.0614	TRUE	2.0467	3	Delta RT
32347	PredictSpectraFilter	MaxCosineSimilarity=0.9781:MaxCosineSimilarityRank=1	TRUE	3.5042	3	Spectral Similarity
32347	PredictRTFilter	PredictedRT=0.375759303569794:RawPredictedRT=0.479146093130112:CorrectedPredictedRT=0.486409261822701:PredictedRTDiff=0.103386789560318:PredictedRTDiffRaw=0.103386789560318:MinRTDiffRank=1:CurrentRT=64.0633	TRUE	2.0779	3	Delta RT
32349	PredictSpectraFilter	MaxCosineSimilarity=0.9742:MaxCosineSimilarityRank=1	TRUE	0.3691	3	Spectral Similarity
32349	PredictRTFilter	PredictedRT=0.488073468208313:RawPredictedRT=0.479146093130112:CorrectedPredictedRT=0.486400842666626:PredictedRTDiff=0.00892737507820129:PredictedRTDiffRaw=-0.00892737507820129:MinRTDiffRank=1:CurrentRT=64.068	TRUE	0.1471	3	Delta RT
32350	PredictSpectraFilter	MaxCosineSimilarity=0.9043:MaxCosineSimilarityRank=1	TRUE	0.3324	3	Spectral Similarity
32350	PredictRTFilter	PredictedRT=0.512527942657471:RawPredictedRT=0.479146093130112:CorrectedPredictedRT=0.486409261822701:PredictedRTDiff=0.033381849527359:PredictedRTDiffRaw=-0.033381849527359:MinRTDiffRank=1:CurrentRT=64.0697	TRUE	0.1757	3	Delta RT
32351	PredictSpectraFilter	MaxCosineSimilarity=0.969:MaxCosineSimilarityRank=1	TRUE	3.913	3	Spectral Similarity
32351	PredictRTFilter	PredictedRT=0.486916095018387:RawPredictedRT=0.479146093130112:CorrectedPredictedRT=0.486417680978775:PredictedRTDiff=0.00777000188827515:PredictedRTDiffRaw=-0.00777000188827515:MinRTDiffRank=1:CurrentRT=64.0715	TRUE	2.3755	3	Delta RT
32352	PredictSpectraFilter	MaxCosineSimilarity=0.9618:MaxCosineSimilarityRank=1	TRUE	36.2237	3	Spectral Similarity
32352	PredictRTFilter	PredictedRT=0.465919524431229:RawPredictedRT=0.479146093130112:CorrectedPredictedRT=0.486425161361694:PredictedRTDiff=0.0132265686988831:PredictedRTDiffRaw=0.0132265686988831:MinRTDiffRank=1:CurrentRT=64.0734	TRUE	14.4155	3	Delta RT
32354	PredictSpectraFilter	MaxCosineSimilarity=0.9304:MaxCosineSimilarityRank=1	TRUE	14.2208	3	Spectral Similarity
32354	PredictRTFilter	PredictedRT=0.479146093130112:RawPredictedRT=0.479146093130112:CorrectedPredictedRT=0.486417680978775:PredictedRTDiff=0:PredictedRTDiffRaw=0:MinRTDiffRank=1:CurrentRT=64.0771	TRUE	15.2162	3	Delta RT
32355	PredictSpectraFilter	MaxCosineSimilarity=0.7206:MaxCosineSimilarityRank=3	TRUE	8.0757	3	Spectral Similarity
32355	PredictRTFilter	PredictedRT=0.496169865131378:RawPredictedRT=0.479146093130112:CorrectedPredictedRT=0.486409261822701:PredictedRTDiff=0.0170237720012665:PredictedRTDiffRaw=-0.0170237720012665:MinRTDiffRank=3:CurrentRT=64.0789	TRUE	19.8527	3	Delta RT
32356	PredictSpectraFilter	MaxCosineSimilarity=0.9034:MaxCosineSimilarityRank=1	TRUE	23.3847	3	Spectral Similarity
32356	PredictRTFilter	PredictedRT=0.504308223724365:RawPredictedRT=0.479146093130112:CorrectedPredictedRT=0.486417680978775:PredictedRTDiff=0.0251621305942535:PredictedRTDiffRaw=-0.0251621305942535:MinRTDiffRank=1:CurrentRT=64.0808	TRUE	11.7001	3	Delta RT
32357	PredictSpectraFilter	MaxCosineSimilarity=0.5899:MaxCosineSimilarityRank=1	TRUE	24.9024	3	Spectral Similarity
32357	PredictRTFilter	PredictedRT=-0.286958754062653:RawPredictedRT=0.479146093130112:CorrectedPredictedRT=0.486425161361694:PredictedRTDiff=0.766104847192764:PredictedRTDiffRaw=0.766104847192764:MinRTDiffRank=3:CurrentRT=64.0827	TRUE	2.2471	3	Delta RT
32358	PredictSpectraFilter	MaxCosineSimilarity=0.9627:MaxCosineSimilarityRank=1	TRUE	9.5293	3	Spectral Similarity
32358	PredictRTFilter	PredictedRT=0.501163721084595:RawPredictedRT=0.479146093130112:CorrectedPredictedRT=0.486425161361694:PredictedRTDiff=0.022017627954483:PredictedRTDiffRaw=-0.022017627954483:MinRTDiffRank=1:CurrentRT=64.0845	TRUE	5.9212	3	Delta RT
32360	PredictSpectraFilter	MaxCosineSimilarity=0.9609:MaxCosineSimilarityRank=1	TRUE	0.3387	3	Spectral Similarity
32360	PredictRTFilter	PredictedRT=0.438318997621536:RawPredictedRT=0.479146093130112:CorrectedPredictedRT=0.486432641744614:PredictedRTDiff=0.0408270955085754:PredictedRTDiffRaw=0.0408270955085754:MinRTDiffRank=2:CurrentRT=64.0898	TRUE	0.1746	3	Delta RT
32362	PredictSpectraFilter	MaxCosineSimilarity=0.9455:MaxCosineSimilarityRank=3	TRUE	0.3362	3	Spectral Similarity
32362	PredictRTFilter	PredictedRT=0.469106018543243:RawPredictedRT=0.479146093130112:CorrectedPredictedRT=0.486432641744614:PredictedRTDiff=0.0100400745868683:PredictedRTDiffRaw=0.0100400745868683:MinRTDiffRank=3:CurrentRT=64.0935	TRUE	0.1418	3	Delta RT
32363	PredictSpectraFilter	MaxCosineSimilarity=0.387:MaxCosineSimilarityRank=1	TRUE	0.2907	3	Spectral Similarity
32363	PredictRTFilter	PredictedRT=0.464752852916718:RawPredictedRT=0.479146093130112:CorrectedPredictedRT=0.486425161361694:PredictedRTDiff=0.0143932402133942:PredictedRTDiffRaw=0.0143932402133942:MinRTDiffRank=2:CurrentRT=64.0954	TRUE	0.1532	3	Delta RT
32365	PredictSpectraFilter	MaxCosineSimilarity=0.8453:MaxCosineSimilarityRank=1	TRUE	0.3197	3	Spectral Similarity
32365	PredictRTFilter	PredictedRT=0.451731204986572:RawPredictedRT=0.479146093130112:CorrectedPredictedRT=0.486425161361694:PredictedRTDiff=0.0274148881435394:PredictedRTDiffRaw=0.0274148881435394:MinRTDiffRank=1:CurrentRT=64.0991	TRUE	0.1385	3	Delta RT
32366	PredictSpectraFilter	MaxCosineSimilarity=0.0933:MaxCosineSimilarityRank=3	TRUE	33.372	3	Spectral Similarity
32366	PredictRTFilter	PredictedRT=1.44926345348358:RawPredictedRT=0.479146093130112:CorrectedPredictedRT=0.486417680978775:PredictedRTDiff=0.97011736035347:PredictedRTDiffRaw=-0.97011736035347:MinRTDiffRank=1:CurrentRT=64.101	TRUE	8.2356	3	Delta RT
32369	PredictSpectraFilter	MaxCosineSimilarity=0.9003:MaxCosineSimilarityRank=1	TRUE	0.3391	3	Spectral Similarity
32369	PredictRTFilter	PredictedRT=0.512527942657471:RawPredictedRT=0.479146093130112:CorrectedPredictedRT=0.486417680978775:PredictedRTDiff=0.033381849527359:PredictedRTDiffRaw=-0.033381849527359:MinRTDiffRank=1:CurrentRT=64.1075	TRUE	0.1415	3	Delta RT
32370	PredictSpectraFilter	MaxCosineSimilarity=0.1102:MaxCosineSimilarityRank=3	TRUE	6.7764	3	Spectral Similarity
32370	PredictRTFilter	PredictedRT=0.343241930007935:RawPredictedRT=0.479146093130112:CorrectedPredictedRT=0.486425161361694:PredictedRTDiff=0.135904163122177:PredictedRTDiffRaw=0.135904163122177:MinRTDiffRank=3:CurrentRT=64.1094	TRUE	3.9228	3	Delta RT
32371	PredictSpectraFilter	MaxCosineSimilarity=0.7155:MaxCosineSimilarityRank=3	TRUE	6.8495	3	Spectral Similarity
32371	PredictRTFilter	PredictedRT=-0.530897617340088:RawPredictedRT=0.479146093130112:CorrectedPredictedRT=0.486425161361694:PredictedRTDiff=1.0100437104702:PredictedRTDiffRaw=1.0100437104702:MinRTDiffRank=1:CurrentRT=64.1112	TRUE	25.3589	3	Delta RT
32372	PredictSpectraFilter	MaxCosineSimilarity=0.3621:MaxCosineSimilarityRank=2	TRUE	10.2569	3	Spectral Similarity
32372	PredictRTFilter	PredictedRT=0.374247968196869:RawPredictedRT=0.479146093130112:CorrectedPredictedRT=0.486425161361694:PredictedRTDiff=0.104898124933243:PredictedRTDiffRaw=0.104898124933243:MinRTDiffRank=3:CurrentRT=64.1131	TRUE	3.9601	3	Delta RT
32373	PredictSpectraFilter	MaxCosineSimilarity=0.9589:MaxCosineSimilarityRank=1	TRUE	9.1012	3	Spectral Similarity
32373	PredictRTFilter	PredictedRT=0.518072485923767:RawPredictedRT=0.479146093130112:CorrectedPredictedRT=0.486425161361694:PredictedRTDiff=0.0389263927936554:PredictedRTDiffRaw=-0.0389263927936554:MinRTDiffRank=1:CurrentRT=64.115	TRUE	3.8059	3	Delta RT
32374	PredictSpectraFilter	MaxCosineSimilarity=0.9344:MaxCosineSimilarityRank=2	TRUE	30.1569	3	Spectral Similarity
32374	PredictRTFilter	PredictedRT=0.542204439640045:RawPredictedRT=0.479146093130112:CorrectedPredictedRT=0.486432641744614:PredictedRTDiff=0.0630583465099335:PredictedRTDiffRaw=-0.0630583465099335:MinRTDiffRank=1:CurrentRT=64.1169	TRUE	6.1341	3	Delta RT
32375	PredictSpectraFilter	MaxCosineSimilarity=0.7217:MaxCosineSimilarityRank=3	TRUE	6.6173	3	Spectral Similarity
32375	PredictRTFilter	PredictedRT=0.703716397285461:RawPredictedRT=0.480225041508675:CorrectedPredictedRT=0.487511768937111:PredictedRTDiff=0.223491355776787:PredictedRTDiffRaw=-0.223491355776787:MinRTDiffRank=1:CurrentRT=64.1187	TRUE	7.1067	3	Delta RT
32378	PredictSpectraFilter	MaxCosineSimilarity=0.8316:MaxCosineSimilarityRank=1	TRUE	13.9691	3	Spectral Similarity
32378	PredictRTFilter	PredictedRT=0.465702474117279:RawPredictedRT=0.480225041508675:CorrectedPredictedRT=0.487511768937111:PredictedRTDiff=0.0145225673913956:PredictedRTDiffRaw=0.0145225673913956:MinRTDiffRank=1:CurrentRT=64.1244	TRUE	17.6833	3	Delta RT
32380	PredictSpectraFilter	MaxCosineSimilarity=0.9678:MaxCosineSimilarityRank=1	TRUE	0.3619	3	Spectral Similarity
32380	PredictRTFilter	PredictedRT=0.438318997621536:RawPredictedRT=0.480225041508675:CorrectedPredictedRT=0.487511590123177:PredictedRTDiff=0.0419060438871384:PredictedRTDiffRaw=0.0419060438871384:MinRTDiffRank=2:CurrentRT=64.1291	TRUE	0.1548	3	Delta RT
32381	PredictSpectraFilter	MaxCosineSimilarity=0.9587:MaxCosineSimilarityRank=1	TRUE	3.5059	3	Spectral Similarity
32381	PredictRTFilter	PredictedRT=0.465919524431229:RawPredictedRT=0.480225041508675:CorrectedPredictedRT=0.487511590123177:PredictedRTDiff=0.014305517077446:PredictedRTDiffRaw=0.014305517077446:MinRTDiffRank=1:CurrentRT=64.1308	TRUE	2.6452	3	Delta RT
32382	PredictSpectraFilter	MaxCosineSimilarity=0.9666:MaxCosineSimilarityRank=1	TRUE	3.5763	3	Spectral Similarity
32382	PredictRTFilter	PredictedRT=0.486916095018387:RawPredictedRT=0.479146093130112:CorrectedPredictedRT=0.486425161361694:PredictedRTDiff=0.00777000188827515:PredictedRTDiffRaw=-0.00777000188827515:MinRTDiffRank=1:CurrentRT=64.1326	TRUE	10.3829	3	Delta RT
32383	PredictSpectraFilter	MaxCosineSimilarity=0.5405:MaxCosineSimilarityRank=2	TRUE	37.5891	3	Spectral Similarity
32383	PredictRTFilter	PredictedRT=-1.37728881835938:RawPredictedRT=0.480225041508675:CorrectedPredictedRT=0.487511590123177:PredictedRTDiff=1.85751385986805:PredictedRTDiffRaw=1.85751385986805:MinRTDiffRank=1:CurrentRT=64.1345	TRUE	6.6664	3	Delta RT
32384	PredictSpectraFilter	MaxCosineSimilarity=0.5248:MaxCosineSimilarityRank=1	TRUE	11.0006	3	Spectral Similarity
32384	PredictRTFilter	PredictedRT=-0.496276557445526:RawPredictedRT=0.480225041508675:CorrectedPredictedRT=0.487511590123177:PredictedRTDiff=0.976501598954201:PredictedRTDiffRaw=0.976501598954201:MinRTDiffRank=3:CurrentRT=64.1364	TRUE	7.5932	3	Delta RT
32385	PredictSpectraFilter	MaxCosineSimilarity=0.2501:MaxCosineSimilarityRank=3	TRUE	9.5031	3	Spectral Similarity
32385	PredictRTFilter	PredictedRT=-0.499039351940155:RawPredictedRT=0.480225041508675:CorrectedPredictedRT=0.487511590123177:PredictedRTDiff=0.97926439344883:PredictedRTDiffRaw=0.97926439344883:MinRTDiffRank=1:CurrentRT=64.1382	TRUE	5.884	3	Delta RT
32387	PredictSpectraFilter	MaxCosineSimilarity=0.9329:MaxCosineSimilarityRank=1	TRUE	14.8793	3	Spectral Similarity
32387	PredictRTFilter	PredictedRT=0.479146093130112:RawPredictedRT=0.480225041508675:CorrectedPredictedRT=0.487511590123177:PredictedRTDiff=0.00107894837856293:PredictedRTDiffRaw=0.00107894837856293:MinRTDiffRank=1:CurrentRT=64.1419	TRUE	3.6384	3	Delta RT
32388	PredictSpectraFilter	MaxCosineSimilarity=0.2238:MaxCosineSimilarityRank=1	TRUE	9.5686	3	Spectral Similarity
32388	PredictRTFilter	PredictedRT=0.800796985626221:RawPredictedRT=0.480225041508675:CorrectedPredictedRT=0.487504109740257:PredictedRTDiff=0.320571944117546:PredictedRTDiffRaw=-0.320571944117546:MinRTDiffRank=2:CurrentRT=64.1438	TRUE	37.0295	3	Delta RT
32391	PredictSpectraFilter	MaxCosineSimilarity=0.9205:MaxCosineSimilarityRank=1	TRUE	0.3381	3	Spectral Similarity
32391	PredictRTFilter	PredictedRT=0.512527942657471:RawPredictedRT=0.480225041508675:CorrectedPredictedRT=0.487504109740257:PredictedRTDiff=0.0323029011487961:PredictedRTDiffRaw=-0.0323029011487961:MinRTDiffRank=1:CurrentRT=64.1504	TRUE	0.1463	3	Delta RT
32392	PredictSpectraFilter	MaxCosineSimilarity=0.5812:MaxCosineSimilarityRank=1	TRUE	16.6829	3	Spectral Similarity
32392	PredictRTFilter	PredictedRT=0.343241930007935:RawPredictedRT=0.480225041508675:CorrectedPredictedRT=0.487511590123177:PredictedRTDiff=0.13698311150074:PredictedRTDiffRaw=0.13698311150074:MinRTDiffRank=2:CurrentRT=64.1521	TRUE	4.0496	3	Delta RT
32394	PredictSpectraFilter	MaxCosineSimilarity=0.5938:MaxCosineSimilarityRank=3	TRUE	12.2962	3	Spectral Similarity
32394	PredictRTFilter	PredictedRT=0.443497002124786:RawPredictedRT=0.480225041508675:CorrectedPredictedRT=0.487511590123177:PredictedRTDiff=0.0367280393838882:PredictedRTDiffRaw=0.0367280393838882:MinRTDiffRank=1:CurrentRT=64.1558	TRUE	14.5227	3	Delta RT
32395	PredictSpectraFilter	MaxCosineSimilarity=0.8974:MaxCosineSimilarityRank=1	TRUE	3.4615	3	Spectral Similarity
32395	PredictRTFilter	PredictedRT=0.504308223724365:RawPredictedRT=0.480225041508675:CorrectedPredictedRT=0.487511590123177:PredictedRTDiff=0.0240831822156906:PredictedRTDiffRaw=-0.0240831822156906:MinRTDiffRank=1:CurrentRT=64.1577	TRUE	2.7934	3	Delta RT
32396	PredictSpectraFilter	MaxCosineSimilarity=0.7494:MaxCosineSimilarityRank=1	TRUE	11.3069	3	Spectral Similarity
32396	PredictRTFilter	PredictedRT=0.504365622997284:RawPredictedRT=0.481303989887238:CorrectedPredictedRT=0.488590717315674:PredictedRTDiff=0.0230616331100464:PredictedRTDiffRaw=-0.0230616331100464:MinRTDiffRank=1:CurrentRT=64.1595	TRUE	22.2328	3	Delta RT
32397	PredictSpectraFilter	MaxCosineSimilarity=0.1522:MaxCosineSimilarityRank=2	TRUE	3.8688	3	Spectral Similarity
32397	PredictRTFilter	PredictedRT=-1.16100442409515:RawPredictedRT=0.481303989887238:CorrectedPredictedRT=0.488590896129608:PredictedRTDiff=1.64230841398239:PredictedRTDiffRaw=1.64230841398239:MinRTDiffRank=1:CurrentRT=64.1614	TRUE	2.1436	3	Delta RT
32398	PredictSpectraFilter	MaxCosineSimilarity=0.829:MaxCosineSimilarityRank=1	TRUE	13.0554	3	Spectral Similarity
32398	PredictRTFilter	PredictedRT=1.60562205314636:RawPredictedRT=0.481303989887238:CorrectedPredictedRT=0.488590896129608:PredictedRTDiff=1.12431806325912:PredictedRTDiffRaw=-1.12431806325912:MinRTDiffRank=3:CurrentRT=64.1632	TRUE	6.0949	3	Delta RT
32399	PredictSpectraFilter	MaxCosineSimilarity=0.9339:MaxCosineSimilarityRank=1	TRUE	6.4266	3	Spectral Similarity
32399	PredictRTFilter	PredictedRT=0.416598856449127:RawPredictedRT=0.481303989887238:CorrectedPredictedRT=0.488590896129608:PredictedRTDiff=0.0647051334381104:PredictedRTDiffRaw=0.0647051334381104:MinRTDiffRank=1:CurrentRT=64.1652	TRUE	7.4101	3	Delta RT
32400	PredictSpectraFilter	MaxCosineSimilarity=0.942:MaxCosineSimilarityRank=1	TRUE	12.5127	3	Spectral Similarity
32400	PredictRTFilter	PredictedRT=0.429806232452393:RawPredictedRT=0.480225041508675:CorrectedPredictedRT=0.487511768937111:PredictedRTDiff=0.050418809056282:PredictedRTDiffRaw=0.050418809056282:MinRTDiffRank=3:CurrentRT=64.167	TRUE	27.4435	3	Delta RT
32402	PredictSpectraFilter	MaxCosineSimilarity=0.9554:MaxCosineSimilarityRank=1	TRUE	0.3708	3	Spectral Similarity
32402	PredictRTFilter	PredictedRT=0.438318997621536:RawPredictedRT=0.480225041508675:CorrectedPredictedRT=0.487511768937111:PredictedRTDiff=0.0419060438871384:PredictedRTDiffRaw=0.0419060438871384:MinRTDiffRank=2:CurrentRT=64.1717	TRUE	0.1397	3	Delta RT
32403	PredictSpectraFilter	MaxCosineSimilarity=0.9585:MaxCosineSimilarityRank=1	TRUE	0.3467	3	Spectral Similarity
32403	PredictRTFilter	PredictedRT=0.465919524431229:RawPredictedRT=0.480225041508675:CorrectedPredictedRT=0.487511768937111:PredictedRTDiff=0.014305517077446:PredictedRTDiffRaw=0.014305517077446:MinRTDiffRank=1:CurrentRT=64.1734	TRUE	0.1388	3	Delta RT
32404	PredictSpectraFilter	MaxCosineSimilarity=0.4786:MaxCosineSimilarityRank=1	TRUE	5.0012	3	Spectral Similarity
32404	PredictRTFilter	PredictedRT=0.374247968196869:RawPredictedRT=0.480225041508675:CorrectedPredictedRT=0.487511590123177:PredictedRTDiff=0.105977073311806:PredictedRTDiffRaw=0.105977073311806:MinRTDiffRank=3:CurrentRT=64.1752	TRUE	24.2873	3	Delta RT
32406	PredictSpectraFilter	MaxCosineSimilarity=0.9157:MaxCosineSimilarityRank=1	TRUE	26.9635	3	Spectral Similarity
32406	PredictRTFilter	PredictedRT=0.44329172372818:RawPredictedRT=0.480225041508675:CorrectedPredictedRT=0.487511590123177:PredictedRTDiff=0.0369333177804947:PredictedRTDiffRaw=0.0369333177804947:MinRTDiffRank=2:CurrentRT=64.179	TRUE	6.5285	3	Delta RT
32409	PredictSpectraFilter	MaxCosineSimilarity=0.9126:MaxCosineSimilarityRank=2	TRUE	40.9392	3	Spectral Similarity
32409	PredictRTFilter	PredictedRT=0.521942019462585:RawPredictedRT=0.480225041508675:CorrectedPredictedRT=0.487511590123177:PredictedRTDiff=0.0417169779539108:PredictedRTDiffRaw=-0.0417169779539108:MinRTDiffRank=1:CurrentRT=64.1846	TRUE	39.8758	3	Delta RT
32410	PredictSpectraFilter	MaxCosineSimilarity=0.63:MaxCosineSimilarityRank=3	TRUE	61.5406	3	Spectral Similarity
32410	PredictRTFilter	PredictedRT=1.01872181892395:RawPredictedRT=0.482792645692825:CorrectedPredictedRT=0.490079373121262:PredictedRTDiff=0.535929173231125:PredictedRTDiffRaw=-0.535929173231125:MinRTDiffRank=2:CurrentRT=64.1865	TRUE	20.1418	3	Delta RT
32411	PredictSpectraFilter	MaxCosineSimilarity=0.9274:MaxCosineSimilarityRank=1	TRUE	42.9899	3	Spectral Similarity
32411	PredictRTFilter	PredictedRT=0.548062205314636:RawPredictedRT=0.484281301498413:CorrectedPredictedRT=0.491568207740784:PredictedRTDiff=0.0637809038162231:PredictedRTDiffRaw=-0.0637809038162231:MinRTDiffRank=1:CurrentRT=64.1883	TRUE	5.923	3	Delta RT
32413	PredictSpectraFilter	MaxCosineSimilarity=0.9034:MaxCosineSimilarityRank=1	TRUE	0.3214	3	Spectral Similarity
32413	PredictRTFilter	PredictedRT=0.512527942657471:RawPredictedRT=0.4855986982584:CorrectedPredictedRT=0.492886260151863:PredictedRTDiff=0.0269292443990707:PredictedRTDiffRaw=-0.0269292443990707:MinRTDiffRank=1:CurrentRT=64.193	TRUE	0.1915	3	Delta RT
32414	PredictSpectraFilter	MaxCosineSimilarity=0.0988:MaxCosineSimilarityRank=1	TRUE	0.3332	3	Spectral Similarity
32414	PredictRTFilter	PredictedRT=0.343241930007935:RawPredictedRT=0.486916095018387:CorrectedPredictedRT=0.494204312562943:PredictedRTDiff=0.143674165010452:PredictedRTDiffRaw=0.143674165010452:MinRTDiffRank=1:CurrentRT=64.1949	TRUE	0.1768	3	Delta RT
32415	PredictSpectraFilter	MaxCosineSimilarity=0.2008:MaxCosineSimilarityRank=1	TRUE	8.8319	3	Spectral Similarity
32415	PredictRTFilter	PredictedRT=0.800796985626221:RawPredictedRT=0.486916095018387:CorrectedPredictedRT=0.494204312562943:PredictedRTDiff=0.313880890607834:PredictedRTDiffRaw=-0.313880890607834:MinRTDiffRank=2:CurrentRT=64.1967	TRUE	3.6568	3	Delta RT
32416	PredictSpectraFilter	MaxCosineSimilarity=0.9708:MaxCosineSimilarityRank=1	TRUE	9.5294	3	Spectral Similarity
32416	PredictRTFilter	PredictedRT=0.475903630256653:RawPredictedRT=0.486916095018387:CorrectedPredictedRT=0.494204312562943:PredictedRTDiff=0.011012464761734:PredictedRTDiffRaw=0.011012464761734:MinRTDiffRank=1:CurrentRT=64.1986	TRUE	27.2608	3	Delta RT
32417	PredictSpectraFilter	MaxCosineSimilarity=0.9415:MaxCosineSimilarityRank=1	TRUE	9.8909	3	Spectral Similarity
32417	PredictRTFilter	PredictedRT=0.414373219013214:RawPredictedRT=0.486916095018387:CorrectedPredictedRT=0.49420365691185:PredictedRTDiff=0.0725428760051727:PredictedRTDiffRaw=0.0725428760051727:MinRTDiffRank=1:CurrentRT=64.2005	TRUE	39.7982	3	Delta RT
32418	PredictSpectraFilter	MaxCosineSimilarity=0.5329:MaxCosineSimilarityRank=1	TRUE	0.3481	3	Spectral Similarity
32418	PredictRTFilter	PredictedRT=-0.496276557445526:RawPredictedRT=0.4855986982584:CorrectedPredictedRT=0.492885604500771:PredictedRTDiff=0.981875255703926:PredictedRTDiffRaw=0.981875255703926:MinRTDiffRank=3:CurrentRT=64.2023	TRUE	0.1551	3	Delta RT
32420	PredictSpectraFilter	MaxCosineSimilarity=0.579:MaxCosineSimilarityRank=3	TRUE	12.5658	3	Spectral Similarity
32420	PredictRTFilter	PredictedRT=-1.27589225769043:RawPredictedRT=0.4855986982584:CorrectedPredictedRT=0.492885604500771:PredictedRTDiff=1.76149095594883:PredictedRTDiffRaw=1.76149095594883:MinRTDiffRank=2:CurrentRT=64.2061	TRUE	17.8519	3	Delta RT
32421	PredictSpectraFilter	MaxCosineSimilarity=0.2428:MaxCosineSimilarityRank=1	TRUE	10.68	3	Spectral Similarity
32421	PredictRTFilter	PredictedRT=1.33429336547852:RawPredictedRT=0.4855986982584:CorrectedPredictedRT=0.492885604500771:PredictedRTDiff=0.848694667220116:PredictedRTDiffRaw=-0.848694667220116:MinRTDiffRank=1:CurrentRT=64.2079	TRUE	16.2924	3	Delta RT
32422	PredictSpectraFilter	MaxCosineSimilarity=0.7049:MaxCosineSimilarityRank=3	TRUE	5.4485	3	Spectral Similarity
32422	PredictRTFilter	PredictedRT=0.811149179935455:RawPredictedRT=0.4855986982584:CorrectedPredictedRT=0.492885604500771:PredictedRTDiff=0.325550481677055:PredictedRTDiffRaw=-0.325550481677055:MinRTDiffRank=1:CurrentRT=64.2098	TRUE	2.0627	3	Delta RT
32424	PredictSpectraFilter	MaxCosineSimilarity=0.9611:MaxCosineSimilarityRank=1	TRUE	0.3721	3	Spectral Similarity
32424	PredictRTFilter	PredictedRT=0.438318997621536:RawPredictedRT=0.4855986982584:CorrectedPredictedRT=0.492885604500771:PredictedRTDiff=0.0472797006368637:PredictedRTDiffRaw=0.0472797006368637:MinRTDiffRank=2:CurrentRT=64.2145	TRUE	0.1414	3	Delta RT
32425	PredictSpectraFilter	MaxCosineSimilarity=0.9562:MaxCosineSimilarityRank=1	TRUE	10.1787	3	Spectral Similarity
32425	PredictRTFilter	PredictedRT=0.465919524431229:RawPredictedRT=0.4855986982584:CorrectedPredictedRT=0.492885604500771:PredictedRTDiff=0.0196791738271713:PredictedRTDiffRaw=0.0196791738271713:MinRTDiffRank=1:CurrentRT=64.2162	TRUE	2.1164	3	Delta RT
32426	PredictSpectraFilter	MaxCosineSimilarity=0.4456:MaxCosineSimilarityRank=1	TRUE	45.8289	3	Spectral Similarity
32426	PredictRTFilter	PredictedRT=1.65866947174072:RawPredictedRT=0.482792645692825:CorrectedPredictedRT=0.490079373121262:PredictedRTDiff=1.1758768260479:PredictedRTDiffRaw=-1.1758768260479:MinRTDiffRank=1:CurrentRT=64.2181	TRUE	24.5376	3	Delta RT
32427	PredictSpectraFilter	MaxCosineSimilarity=0.7875:MaxCosineSimilarityRank=3	TRUE	4.325	3	Spectral Similarity
32427	PredictRTFilter	PredictedRT=0.443497002124786:RawPredictedRT=0.482792645692825:CorrectedPredictedRT=0.490079373121262:PredictedRTDiff=0.0392956435680389:PredictedRTDiffRaw=0.0392956435680389:MinRTDiffRank=2:CurrentRT=64.22	TRUE	3.6906	3	Delta RT
32428	PredictSpectraFilter	MaxCosineSimilarity=0.6284:MaxCosineSimilarityRank=2	TRUE	3.4335	3	Spectral Similarity
32428	PredictRTFilter	PredictedRT=-0.620637595653534:RawPredictedRT=0.482792645692825:CorrectedPredictedRT=0.490079373121262:PredictedRTDiff=1.10343024134636:PredictedRTDiffRaw=1.10343024134636:MinRTDiffRank=2:CurrentRT=64.2218	TRUE	3.5461	3	Delta RT
32429	PredictSpectraFilter	MaxCosineSimilarity=0.7362:MaxCosineSimilarityRank=1	TRUE	0.3382	3	Spectral Similarity
32429	PredictRTFilter	PredictedRT=0.504365622997284:RawPredictedRT=0.482792645692825:CorrectedPredictedRT=0.490079373121262:PredictedRTDiff=0.0215729773044586:PredictedRTDiffRaw=-0.0215729773044586:MinRTDiffRank=1:CurrentRT=64.2237	TRUE	0.1586	3	Delta RT
32431	PredictSpectraFilter	MaxCosineSimilarity=0.9432:MaxCosineSimilarityRank=1	TRUE	11.3465	3	Spectral Similarity
32431	PredictRTFilter	PredictedRT=0.486455947160721:RawPredictedRT=0.4855986982584:CorrectedPredictedRT=0.492885604500771:PredictedRTDiff=0.000857248902320862:PredictedRTDiffRaw=-0.000857248902320862:MinRTDiffRank=1:CurrentRT=64.2274	TRUE	22.4101	3	Delta RT
32432	PredictSpectraFilter	MaxCosineSimilarity=0.8514:MaxCosineSimilarityRank=1	TRUE	4.3414	3	Spectral Similarity
32432	PredictRTFilter	PredictedRT=0.504308223724365:RawPredictedRT=0.485368624329567:CorrectedPredictedRT=0.492655351758003:PredictedRTDiff=0.0189395993947983:PredictedRTDiffRaw=-0.0189395993947983:MinRTDiffRank=1:CurrentRT=64.2293	TRUE	3.5249	3	Delta RT
32433	PredictSpectraFilter	MaxCosineSimilarity=0.9414:MaxCosineSimilarityRank=1	TRUE	6.4522	3	Spectral Similarity
32433	PredictRTFilter	PredictedRT=0.480255991220474:RawPredictedRT=0.486686021089554:CorrectedPredictedRT=0.493972927331924:PredictedRTDiff=0.00643002986907959:PredictedRTDiffRaw=0.00643002986907959:MinRTDiffRank=1:CurrentRT=64.2311	TRUE	26.2059	3	Delta RT
32435	PredictSpectraFilter	MaxCosineSimilarity=0.9136:MaxCosineSimilarityRank=1	TRUE	0.3991	3	Spectral Similarity
32435	PredictRTFilter	PredictedRT=0.512527942657471:RawPredictedRT=0.486686021089554:CorrectedPredictedRT=0.49397274851799:PredictedRTDiff=0.0258419215679169:PredictedRTDiffRaw=-0.0258419215679169:MinRTDiffRank=1:CurrentRT=64.2358	TRUE	0.1612	3	Delta RT
32436	PredictSpectraFilter	MaxCosineSimilarity=0.6347:MaxCosineSimilarityRank=2	TRUE	7.318	3	Spectral Similarity
32436	PredictRTFilter	PredictedRT=0.0450485721230507:RawPredictedRT=0.486916095018387:CorrectedPredictedRT=0.494203001260757:PredictedRTDiff=0.441867522895336:PredictedRTDiffRaw=0.441867522895336:MinRTDiffRank=1:CurrentRT=64.2376	TRUE	9.035	3	Delta RT
32437	PredictSpectraFilter	MaxCosineSimilarity=0.0617:MaxCosineSimilarityRank=1	TRUE	18.1259	3	Spectral Similarity
32437	PredictRTFilter	PredictedRT=0.800796985626221:RawPredictedRT=0.486916095018387:CorrectedPredictedRT=0.494203001260757:PredictedRTDiff=0.313880890607834:PredictedRTDiffRaw=-0.313880890607834:MinRTDiffRank=1:CurrentRT=64.2392	TRUE	30.9775	3	Delta RT
32438	PredictSpectraFilter	MaxCosineSimilarity=0.9428:MaxCosineSimilarityRank=1	TRUE	9.6592	3	Spectral Similarity
32438	PredictRTFilter	PredictedRT=0.524881720542908:RawPredictedRT=0.486916095018387:CorrectedPredictedRT=0.494203001260757:PredictedRTDiff=0.0379656255245209:PredictedRTDiffRaw=-0.0379656255245209:MinRTDiffRank=1:CurrentRT=64.2409	TRUE	22.6585	3	Delta RT
32441	PredictSpectraFilter	MaxCosineSimilarity=0.931:MaxCosineSimilarityRank=1	TRUE	13.0479	3	Spectral Similarity
32441	PredictRTFilter	PredictedRT=0.469292759895325:RawPredictedRT=0.486916095018387:CorrectedPredictedRT=0.49420365691185:PredictedRTDiff=0.0176233351230621:PredictedRTDiffRaw=0.0176233351230621:MinRTDiffRank=1:CurrentRT=64.2465	TRUE	5.7912	3	Delta RT
32442	PredictSpectraFilter	MaxCosineSimilarity=0.932:MaxCosineSimilarityRank=1	TRUE	10.0745	3	Spectral Similarity
32442	PredictRTFilter	PredictedRT=0.522265315055847:RawPredictedRT=0.486916095018387:CorrectedPredictedRT=0.494203001260757:PredictedRTDiff=0.0353492200374603:PredictedRTDiffRaw=-0.0353492200374603:MinRTDiffRank=1:CurrentRT=64.2483	TRUE	21.07	3	Delta RT
32443	PredictSpectraFilter	MaxCosineSimilarity=0.9471:MaxCosineSimilarityRank=1	TRUE	11.0565	3	Spectral Similarity
32443	PredictRTFilter	PredictedRT=0.548062205314636:RawPredictedRT=0.486916095018387:CorrectedPredictedRT=0.49420365691185:PredictedRTDiff=0.0611461102962494:PredictedRTDiffRaw=-0.0611461102962494:MinRTDiffRank=1:CurrentRT=64.2502	TRUE	3.9464	3	Delta RT
32444	PredictSpectraFilter	MaxCosineSimilarity=0.7735:MaxCosineSimilarityRank=3	TRUE	9.7152	3	Spectral Similarity
32444	PredictRTFilter	PredictedRT=-0.527560830116272:RawPredictedRT=0.486916095018387:CorrectedPredictedRT=0.494204312562943:PredictedRTDiff=1.01447692513466:PredictedRTDiffRaw=1.01447692513466:MinRTDiffRank=1:CurrentRT=64.252	TRUE	19.1159	3	Delta RT
32446	PredictSpectraFilter	MaxCosineSimilarity=0.9564:MaxCosineSimilarityRank=1	TRUE	0.3492	3	Spectral Similarity
32446	PredictRTFilter	PredictedRT=0.438318997621536:RawPredictedRT=0.486916095018387:CorrectedPredictedRT=0.494204312562943:PredictedRTDiff=0.0485970973968506:PredictedRTDiffRaw=0.0485970973968506:MinRTDiffRank=2:CurrentRT=64.2582	TRUE	0.153	3	Delta RT
32447	PredictSpectraFilter	MaxCosineSimilarity=0.9459:MaxCosineSimilarityRank=1	TRUE	0.3305	3	Spectral Similarity
32447	PredictRTFilter	PredictedRT=0.414373219013214:RawPredictedRT=0.486916095018387:CorrectedPredictedRT=0.494204312562943:PredictedRTDiff=0.0725428760051727:PredictedRTDiffRaw=0.0725428760051727:MinRTDiffRank=1:CurrentRT=64.26	TRUE	0.1468	3	Delta RT
32448	PredictSpectraFilter	MaxCosineSimilarity=0.9802:MaxCosineSimilarityRank=1	TRUE	22.6819	3	Spectral Similarity
32448	PredictRTFilter	PredictedRT=0.453064799308777:RawPredictedRT=0.486916095018387:CorrectedPredictedRT=0.49420365691185:PredictedRTDiff=0.03385129570961:PredictedRTDiffRaw=0.03385129570961:MinRTDiffRank=1:CurrentRT=64.2618	TRUE	29.8809	3	Delta RT
32449	PredictSpectraFilter	MaxCosineSimilarity=0.9511:MaxCosineSimilarityRank=1	TRUE	16.6167	3	Spectral Similarity
32449	PredictRTFilter	PredictedRT=0.465919524431229:RawPredictedRT=0.486916095018387:CorrectedPredictedRT=0.494203001260757:PredictedRTDiff=0.0209965705871582:PredictedRTDiffRaw=0.0209965705871582:MinRTDiffRank=1:CurrentRT=64.2637	TRUE	4.7479	3	Delta RT
32451	PredictSpectraFilter	MaxCosineSimilarity=0.5703:MaxCosineSimilarityRank=3	TRUE	38.7213	3	Spectral Similarity
32451	PredictRTFilter	PredictedRT=0.515076279640198:RawPredictedRT=0.486916095018387:CorrectedPredictedRT=0.494202822446823:PredictedRTDiff=0.0281601846218109:PredictedRTDiffRaw=-0.0281601846218109:MinRTDiffRank=1:CurrentRT=64.2675	TRUE	9.0479	3	Delta RT
32452	PredictSpectraFilter	MaxCosineSimilarity=0.673:MaxCosineSimilarityRank=2	TRUE	10.133	3	Spectral Similarity
32452	PredictRTFilter	PredictedRT=1.00293874740601:RawPredictedRT=0.486916095018387:CorrectedPredictedRT=0.494202822446823:PredictedRTDiff=0.516022652387619:PredictedRTDiffRaw=-0.516022652387619:MinRTDiffRank=3:CurrentRT=64.2693	TRUE	36.2743	3	Delta RT
32453	PredictSpectraFilter	MaxCosineSimilarity=0.9676:MaxCosineSimilarityRank=1	TRUE	37.8137	3	Spectral Similarity
32453	PredictRTFilter	PredictedRT=0.475903630256653:RawPredictedRT=0.486916095018387:CorrectedPredictedRT=0.494202822446823:PredictedRTDiff=0.011012464761734:PredictedRTDiffRaw=0.011012464761734:MinRTDiffRank=1:CurrentRT=64.2712	TRUE	16.6715	3	Delta RT
32454	PredictSpectraFilter	MaxCosineSimilarity=0.8324:MaxCosineSimilarityRank=1	TRUE	5.0115	3	Spectral Similarity
32454	PredictRTFilter	PredictedRT=0.451731204986572:RawPredictedRT=0.486916095018387:CorrectedPredictedRT=0.494202643632889:PredictedRTDiff=0.0351848900318146:PredictedRTDiffRaw=0.0351848900318146:MinRTDiffRank=1:CurrentRT=64.2731	TRUE	3.6424	3	Delta RT
32457	PredictSpectraFilter	MaxCosineSimilarity=0.9203:MaxCosineSimilarityRank=1	TRUE	0.3025	3	Spectral Similarity
32457	PredictRTFilter	PredictedRT=0.512527942657471:RawPredictedRT=0.486916095018387:CorrectedPredictedRT=0.494195163249969:PredictedRTDiff=0.0256118476390839:PredictedRTDiffRaw=-0.0256118476390839:MinRTDiffRank=1:CurrentRT=64.2797	TRUE	0.1454	3	Delta RT
32458	PredictSpectraFilter	MaxCosineSimilarity=0.9499:MaxCosineSimilarityRank=1	TRUE	3.8959	3	Spectral Similarity
32458	PredictRTFilter	PredictedRT=0.524881720542908:RawPredictedRT=0.486916095018387:CorrectedPredictedRT=0.494202643632889:PredictedRTDiff=0.0379656255245209:PredictedRTDiffRaw=-0.0379656255245209:MinRTDiffRank=1:CurrentRT=64.2813	TRUE	2.0489	3	Delta RT
32459	PredictSpectraFilter	MaxCosineSimilarity=0.2136:MaxCosineSimilarityRank=2	TRUE	7.2273	3	Spectral Similarity
32459	PredictRTFilter	PredictedRT=0.800796985626221:RawPredictedRT=0.486916095018387:CorrectedPredictedRT=0.494202822446823:PredictedRTDiff=0.313880890607834:PredictedRTDiffRaw=-0.313880890607834:MinRTDiffRank=3:CurrentRT=64.2832	TRUE	2.085	3	Delta RT
32460	PredictSpectraFilter	MaxCosineSimilarity=0.0767:MaxCosineSimilarityRank=3	TRUE	6.8209	3	Spectral Similarity
32460	PredictRTFilter	PredictedRT=-0.48733127117157:RawPredictedRT=0.486916095018387:CorrectedPredictedRT=0.494202822446823:PredictedRTDiff=0.974247366189957:PredictedRTDiffRaw=0.974247366189957:MinRTDiffRank=2:CurrentRT=64.2849	TRUE	3.5427	3	Delta RT
32461	PredictSpectraFilter	MaxCosineSimilarity=0.9401:MaxCosineSimilarityRank=1	TRUE	4.5535	3	Spectral Similarity
32461	PredictRTFilter	PredictedRT=0.480255991220474:RawPredictedRT=0.486916095018387:CorrectedPredictedRT=0.494202822446823:PredictedRTDiff=0.0066601037979126:PredictedRTDiffRaw=0.0066601037979126:MinRTDiffRank=1:CurrentRT=64.2867	TRUE	14.439	3	Delta RT
32462	PredictSpectraFilter	MaxCosineSimilarity=0.9741:MaxCosineSimilarityRank=1	TRUE	1.9011	3	Spectral Similarity
32462	PredictRTFilter	PredictedRT=0.488073468208313:RawPredictedRT=0.486916095018387:CorrectedPredictedRT=0.494202643632889:PredictedRTDiff=0.00115737318992615:PredictedRTDiffRaw=-0.00115737318992615:MinRTDiffRank=1:CurrentRT=64.2886	TRUE	0.1568	3	Delta RT
32463	PredictSpectraFilter	MaxCosineSimilarity=0.044:MaxCosineSimilarityRank=1	TRUE	5.7225	3	Spectral Similarity
32463	PredictRTFilter	PredictedRT=0.510838627815247:RawPredictedRT=0.486916095018387:CorrectedPredictedRT=0.494195163249969:PredictedRTDiff=0.0239225327968597:PredictedRTDiffRaw=-0.0239225327968597:MinRTDiffRank=2:CurrentRT=64.2904	TRUE	16.8396	3	Delta RT
32464	PredictSpectraFilter	MaxCosineSimilarity=0.9858:MaxCosineSimilarityRank=1	TRUE	12.4365	3	Spectral Similarity
32464	PredictRTFilter	PredictedRT=0.413426518440247:RawPredictedRT=0.486916095018387:CorrectedPredictedRT=0.494195163249969:PredictedRTDiff=0.0734895765781403:PredictedRTDiffRaw=0.0734895765781403:MinRTDiffRank=1:CurrentRT=64.2923	TRUE	29.9452	3	Delta RT
32465	PredictSpectraFilter	MaxCosineSimilarity=0.5545:MaxCosineSimilarityRank=3	TRUE	12.1396	3	Spectral Similarity
32465	PredictRTFilter	PredictedRT=-1.3570237159729:RawPredictedRT=0.486916095018387:CorrectedPredictedRT=0.49418768286705:PredictedRTDiff=1.84393981099129:PredictedRTDiffRaw=1.84393981099129:MinRTDiffRank=3:CurrentRT=64.2942	TRUE	8.5423	3	Delta RT
32468	PredictSpectraFilter	MaxCosineSimilarity=0.9741:MaxCosineSimilarityRank=1	TRUE	3.6165	3	Spectral Similarity
32468	PredictRTFilter	PredictedRT=0.453064799308777:RawPredictedRT=0.486916095018387:CorrectedPredictedRT=0.49418768286705:PredictedRTDiff=0.03385129570961:PredictedRTDiffRaw=0.03385129570961:MinRTDiffRank=1:CurrentRT=64.3007	TRUE	1.9964	3	Delta RT
32469	PredictSpectraFilter	MaxCosineSimilarity=0.9477:MaxCosineSimilarityRank=1	TRUE	0.3578	3	Spectral Similarity
32469	PredictRTFilter	PredictedRT=0.414373219013214:RawPredictedRT=0.486916095018387:CorrectedPredictedRT=0.494179263710976:PredictedRTDiff=0.0725428760051727:PredictedRTDiffRaw=0.0725428760051727:MinRTDiffRank=1:CurrentRT=64.3026	TRUE	0.1495	3	Delta RT
32470	PredictSpectraFilter	MaxCosineSimilarity=0.8722:MaxCosineSimilarityRank=1	TRUE	10.7009	3	Spectral Similarity
32470	PredictRTFilter	PredictedRT=0.523666322231293:RawPredictedRT=0.486916095018387:CorrectedPredictedRT=0.494170844554901:PredictedRTDiff=0.0367502272129059:PredictedRTDiffRaw=-0.0367502272129059:MinRTDiffRank=1:CurrentRT=64.3044	TRUE	37.2815	3	Delta RT
32471	PredictSpectraFilter	MaxCosineSimilarity=0.2007:MaxCosineSimilarityRank=2	TRUE	9.7612	3	Spectral Similarity
32471	PredictRTFilter	PredictedRT=0.583566188812256:RawPredictedRT=0.486916095018387:CorrectedPredictedRT=0.494179263710976:PredictedRTDiff=0.096650093793869:PredictedRTDiffRaw=-0.096650093793869:MinRTDiffRank=1:CurrentRT=64.3063	TRUE	22.3828	3	Delta RT
32472	PredictSpectraFilter	MaxCosineSimilarity=0.8858:MaxCosineSimilarityRank=1	TRUE	16.1925	3	Spectral Similarity
32472	PredictRTFilter	PredictedRT=0.544359505176544:RawPredictedRT=0.486916095018387:CorrectedPredictedRT=0.494179263710976:PredictedRTDiff=0.0574434101581573:PredictedRTDiffRaw=-0.0574434101581573:MinRTDiffRank=1:CurrentRT=64.3082	TRUE	16.2616	3	Delta RT
32474	PredictSpectraFilter	MaxCosineSimilarity=0.5565:MaxCosineSimilarityRank=1	TRUE	3.535	3	Spectral Similarity
32474	PredictRTFilter	PredictedRT=0.487199306488037:RawPredictedRT=0.486916095018387:CorrectedPredictedRT=0.49418768286705:PredictedRTDiff=0.000283211469650269:PredictedRTDiffRaw=-0.000283211469650269:MinRTDiffRank=1:CurrentRT=64.3119	TRUE	3.5885	3	Delta RT
32475	PredictSpectraFilter	MaxCosineSimilarity=0.3417:MaxCosineSimilarityRank=1	TRUE	0.177	3	Spectral Similarity
32475	PredictRTFilter	PredictedRT=-1.21604144573212:RawPredictedRT=0.486916095018387:CorrectedPredictedRT=0.49418768286705:PredictedRTDiff=1.7029575407505:PredictedRTDiffRaw=1.7029575407505:MinRTDiffRank=1:CurrentRT=64.3137	TRUE	0.1214	3	Delta RT
32476	PredictSpectraFilter	MaxCosineSimilarity=0.8504:MaxCosineSimilarityRank=2	TRUE	9.6546	3	Spectral Similarity
32476	PredictRTFilter	PredictedRT=0.582924008369446:RawPredictedRT=0.486916095018387:CorrectedPredictedRT=0.49418768286705:PredictedRTDiff=0.096007913351059:PredictedRTDiffRaw=-0.096007913351059:MinRTDiffRank=3:CurrentRT=64.3156	TRUE	23.5524	3	Delta RT
32477	PredictSpectraFilter	MaxCosineSimilarity=0.7938:MaxCosineSimilarityRank=1	TRUE	12.2572	3	Spectral Similarity
32477	PredictRTFilter	PredictedRT=1.23432111740112:RawPredictedRT=0.486916095018387:CorrectedPredictedRT=0.49418768286705:PredictedRTDiff=0.747405022382736:PredictedRTDiffRaw=-0.747405022382736:MinRTDiffRank=3:CurrentRT=64.3175	TRUE	10.3475	3	Delta RT
32479	PredictSpectraFilter	MaxCosineSimilarity=0.914:MaxCosineSimilarityRank=1	TRUE	0.3184	3	Spectral Similarity
32479	PredictRTFilter	PredictedRT=0.512527942657471:RawPredictedRT=0.48749478161335:CorrectedPredictedRT=0.494773849844933:PredictedRTDiff=0.0250331610441208:PredictedRTDiffRaw=-0.0250331610441208:MinRTDiffRank=1:CurrentRT=64.3221	TRUE	0.1968	3	Delta RT
32480	PredictSpectraFilter	MaxCosineSimilarity=0.9435:MaxCosineSimilarityRank=1	TRUE	0.356	3	Spectral Similarity
32480	PredictRTFilter	PredictedRT=0.524881720542908:RawPredictedRT=0.492121666669846:CorrectedPredictedRT=0.499408215284348:PredictedRTDiff=0.0327600538730621:PredictedRTDiffRaw=-0.0327600538730621:MinRTDiffRank=1:CurrentRT=64.3238	TRUE	0.1689	3	Delta RT
32481	PredictSpectraFilter	MaxCosineSimilarity=0.9431:MaxCosineSimilarityRank=1	TRUE	0.3268	3	Spectral Similarity
32481	PredictRTFilter	PredictedRT=0.374695420265198:RawPredictedRT=0.498666793107986:CorrectedPredictedRT=0.505953520536423:PredictedRTDiff=0.123971372842789:PredictedRTDiffRaw=0.123971372842789:MinRTDiffRank=1:CurrentRT=64.3257	TRUE	0.1849	3	Delta RT
32482	PredictSpectraFilter	MaxCosineSimilarity=0.7692:MaxCosineSimilarityRank=1	TRUE	19.857	3	Spectral Similarity
32482	PredictRTFilter	PredictedRT=0.454686045646667:RawPredictedRT=0.494618594646454:CorrectedPredictedRT=0.501905143260956:PredictedRTDiff=0.0399325489997864:PredictedRTDiffRaw=0.0399325489997864:MinRTDiffRank=1:CurrentRT=64.3275	TRUE	28.2107	3	Delta RT
32483	PredictSpectraFilter	MaxCosineSimilarity=0.4882:MaxCosineSimilarityRank=1	TRUE	3.6009	3	Spectral Similarity
32483	PredictRTFilter	PredictedRT=0.515076279640198:RawPredictedRT=0.48749478161335:CorrectedPredictedRT=0.494773849844933:PredictedRTDiff=0.0275814980268478:PredictedRTDiffRaw=-0.0275814980268478:MinRTDiffRank=1:CurrentRT=64.3294	TRUE	2.1516	3	Delta RT
32484	PredictSpectraFilter	MaxCosineSimilarity=0.2655:MaxCosineSimilarityRank=3	TRUE	3.4095	3	Spectral Similarity
32484	PredictRTFilter	PredictedRT=-1.08018863201141:RawPredictedRT=0.48749478161335:CorrectedPredictedRT=0.494773849844933:PredictedRTDiff=1.56768341362476:PredictedRTDiffRaw=1.56768341362476:MinRTDiffRank=2:CurrentRT=64.3312	TRUE	2.2378	3	Delta RT
32485	PredictSpectraFilter	MaxCosineSimilarity=0.9454:MaxCosineSimilarityRank=1	TRUE	6.3633	3	Spectral Similarity
32485	PredictRTFilter	PredictedRT=0.545425534248352:RawPredictedRT=0.48749478161335:CorrectedPredictedRT=0.494773849844933:PredictedRTDiff=0.0579307526350021:PredictedRTDiffRaw=-0.0579307526350021:MinRTDiffRank=1:CurrentRT=64.3331	TRUE	14.7842	3	Delta RT
32486	PredictSpectraFilter	MaxCosineSimilarity=0.9206:MaxCosineSimilarityRank=1	TRUE	0.4538	3	Spectral Similarity
32486	PredictRTFilter	PredictedRT=0.469292759895325:RawPredictedRT=0.48749478161335:CorrectedPredictedRT=0.494781330227852:PredictedRTDiff=0.0182020217180252:PredictedRTDiffRaw=0.0182020217180252:MinRTDiffRank=1:CurrentRT=64.335	TRUE	0.1821	3	Delta RT
32487	PredictSpectraFilter	MaxCosineSimilarity=0.8252:MaxCosineSimilarityRank=3	TRUE	6.8345	3	Spectral Similarity
32487	PredictRTFilter	PredictedRT=0.548062205314636:RawPredictedRT=0.48749478161335:CorrectedPredictedRT=0.494773849844933:PredictedRTDiff=0.0605674237012863:PredictedRTDiffRaw=-0.0605674237012863:MinRTDiffRank=3:CurrentRT=64.3368	TRUE	17.8311	3	Delta RT
32490	PredictSpectraFilter	MaxCosineSimilarity=0.9666:MaxCosineSimilarityRank=1	TRUE	0.3366	3	Spectral Similarity
32490	PredictRTFilter	PredictedRT=0.453064799308777:RawPredictedRT=0.496190845966339:CorrectedPredictedRT=0.503477394580841:PredictedRTDiff=0.0431260466575623:PredictedRTDiffRaw=0.0431260466575623:MinRTDiffRank=1:CurrentRT=64.3443	TRUE	0.1759	3	Delta RT
32491	PredictSpectraFilter	MaxCosineSimilarity=0.9484:MaxCosineSimilarityRank=1	TRUE	0.3019	3	Spectral Similarity
32491	PredictRTFilter	PredictedRT=0.414373219013214:RawPredictedRT=0.48749478161335:CorrectedPredictedRT=0.494773849844933:PredictedRTDiff=0.0731215626001358:PredictedRTDiffRaw=0.0731215626001358:MinRTDiffRank=1:CurrentRT=64.3461	TRUE	0.1447	3	Delta RT
32492	PredictSpectraFilter	MaxCosineSimilarity=0.0212:MaxCosineSimilarityRank=3	TRUE	7.6901	3	Spectral Similarity
32492	PredictRTFilter	PredictedRT=-0.48733127117157:RawPredictedRT=0.486686021089554:CorrectedPredictedRT=0.493957608938217:PredictedRTDiff=0.974017292261124:PredictedRTDiffRaw=0.974017292261124:MinRTDiffRank=2:CurrentRT=64.348	TRUE	2.3348	3	Delta RT
32494	PredictSpectraFilter	MaxCosineSimilarity=0.9401:MaxCosineSimilarityRank=1	TRUE	0.3528	3	Spectral Similarity
32494	PredictRTFilter	PredictedRT=0.480255991220474:RawPredictedRT=0.486686021089554:CorrectedPredictedRT=0.493957608938217:PredictedRTDiff=0.00643002986907959:PredictedRTDiffRaw=0.00643002986907959:MinRTDiffRank=1:CurrentRT=64.3518	TRUE	0.1418	3	Delta RT
32495	PredictSpectraFilter	MaxCosineSimilarity=0.9776:MaxCosineSimilarityRank=1	TRUE	56.2537	3	Spectral Similarity
32495	PredictRTFilter	PredictedRT=0.413426518440247:RawPredictedRT=0.483355969190598:CorrectedPredictedRT=0.490619137883186:PredictedRTDiff=0.069929450750351:PredictedRTDiffRaw=0.069929450750351:MinRTDiffRank=1:CurrentRT=64.3536	TRUE	20.7878	3	Delta RT
32496	PredictSpectraFilter	MaxCosineSimilarity=0.8132:MaxCosineSimilarityRank=1	TRUE	7.9405	3	Spectral Similarity
32496	PredictRTFilter	PredictedRT=0.451731204986572:RawPredictedRT=0.483355969190598:CorrectedPredictedRT=0.490610718727112:PredictedRTDiff=0.0316247642040253:PredictedRTDiffRaw=0.0316247642040253:MinRTDiffRank=1:CurrentRT=64.3555	TRUE	2.3047	3	Delta RT
32499	PredictSpectraFilter	MaxCosineSimilarity=0.4887:MaxCosineSimilarityRank=1	TRUE	7.2464	3	Spectral Similarity
32499	PredictRTFilter	PredictedRT=0.50853019952774:RawPredictedRT=0.483355969190598:CorrectedPredictedRT=0.490605995059013:PredictedRTDiff=0.0251742303371429:PredictedRTDiffRaw=-0.0251742303371429:MinRTDiffRank=3:CurrentRT=64.362	TRUE	4.8382	3	Delta RT
32500	PredictSpectraFilter	MaxCosineSimilarity=0.7579:MaxCosineSimilarityRank=1	TRUE	9.6146	3	Spectral Similarity
32500	PredictRTFilter	PredictedRT=0.695781826972961:RawPredictedRT=0.483355969190598:CorrectedPredictedRT=0.490605995059013:PredictedRTDiff=0.212425857782364:PredictedRTDiffRaw=-0.212425857782364:MinRTDiffRank=2:CurrentRT=64.3639	TRUE	30.1837	3	Delta RT
32501	PredictSpectraFilter	MaxCosineSimilarity=0.8473:MaxCosineSimilarityRank=2	TRUE	0.3435	3	Spectral Similarity
32501	PredictRTFilter	PredictedRT=0.582924008369446:RawPredictedRT=0.483355969190598:CorrectedPredictedRT=0.490605995059013:PredictedRTDiff=0.0995680391788483:PredictedRTDiffRaw=-0.0995680391788483:MinRTDiffRank=3:CurrentRT=64.3657	TRUE	0.1392	3	Delta RT
32502	PredictSpectraFilter	MaxCosineSimilarity=0.9752:MaxCosineSimilarityRank=1	TRUE	0.3178	3	Spectral Similarity
32502	PredictRTFilter	PredictedRT=0.488073468208313:RawPredictedRT=0.483355969190598:CorrectedPredictedRT=0.490605995059013:PredictedRTDiff=0.00471749901771545:PredictedRTDiffRaw=-0.00471749901771545:MinRTDiffRank=1:CurrentRT=64.3676	TRUE	0.1351	3	Delta RT
32504	PredictSpectraFilter	MaxCosineSimilarity=0.3521:MaxCosineSimilarityRank=1	TRUE	13.7732	3	Spectral Similarity
32504	PredictRTFilter	PredictedRT=0.4051833152771:RawPredictedRT=0.483355969190598:CorrectedPredictedRT=0.490601271390915:PredictedRTDiff=0.0781726539134979:PredictedRTDiffRaw=0.0781726539134979:MinRTDiffRank=3:CurrentRT=64.3713	TRUE	18.9305	3	Delta RT
32506	PredictSpectraFilter	MaxCosineSimilarity=0.1676:MaxCosineSimilarityRank=2	TRUE	21.915	3	Spectral Similarity
32506	PredictRTFilter	PredictedRT=-0.692404866218567:RawPredictedRT=0.483355969190598:CorrectedPredictedRT=0.490601271390915:PredictedRTDiff=1.17576083540916:PredictedRTDiffRaw=1.17576083540916:MinRTDiffRank=1:CurrentRT=64.3751	TRUE	5.9127	3	Delta RT
32507	PredictSpectraFilter	MaxCosineSimilarity=0.8602:MaxCosineSimilarityRank=1	TRUE	6.6719	3	Spectral Similarity
32507	PredictRTFilter	PredictedRT=0.544359505176544:RawPredictedRT=0.483355969190598:CorrectedPredictedRT=0.490601271390915:PredictedRTDiff=0.0610035359859467:PredictedRTDiffRaw=-0.0610035359859467:MinRTDiffRank=1:CurrentRT=64.3769	TRUE	3.8905	3	Delta RT
32509	PredictSpectraFilter	MaxCosineSimilarity=0.9488:MaxCosineSimilarityRank=1	TRUE	0.3419	3	Spectral Similarity
32509	PredictRTFilter	PredictedRT=0.524881720542908:RawPredictedRT=0.487264707684517:CorrectedPredictedRT=0.494514733552933:PredictedRTDiff=0.0376170128583908:PredictedRTDiffRaw=-0.0376170128583908:MinRTDiffRank=1:CurrentRT=64.3816	TRUE	0.177	3	Delta RT
32510	PredictSpectraFilter	MaxCosineSimilarity=0.9119:MaxCosineSimilarityRank=1	TRUE	0.2951	3	Spectral Similarity
32510	PredictRTFilter	PredictedRT=0.512527942657471:RawPredictedRT=0.487264707684517:CorrectedPredictedRT=0.494519457221031:PredictedRTDiff=0.0252632349729538:PredictedRTDiffRaw=-0.0252632349729538:MinRTDiffRank=1:CurrentRT=64.3833	TRUE	0.1825	3	Delta RT
32511	PredictSpectraFilter	MaxCosineSimilarity=0.9466:MaxCosineSimilarityRank=1	TRUE	0.2974	3	Spectral Similarity
32511	PredictRTFilter	PredictedRT=0.545425534248352:RawPredictedRT=0.487264707684517:CorrectedPredictedRT=0.494527876377106:PredictedRTDiff=0.0581608265638351:PredictedRTDiffRaw=-0.0581608265638351:MinRTDiffRank=1:CurrentRT=64.3849	TRUE	0.1688	3	Delta RT
32512	PredictSpectraFilter	MaxCosineSimilarity=0.771:MaxCosineSimilarityRank=1	TRUE	0.3659	3	Spectral Similarity
32512	PredictRTFilter	PredictedRT=0.454686045646667:RawPredictedRT=0.487264707684517:CorrectedPredictedRT=0.49453629553318:PredictedRTDiff=0.0325786620378494:PredictedRTDiffRaw=0.0325786620378494:MinRTDiffRank=1:CurrentRT=64.3868	TRUE	0.1778	3	Delta RT
32513	PredictSpectraFilter	MaxCosineSimilarity=0.7046:MaxCosineSimilarityRank=2	TRUE	9.7875	3	Spectral Similarity
32513	PredictRTFilter	PredictedRT=0.713335573673248:RawPredictedRT=0.487264707684517:CorrectedPredictedRT=0.494527876377106:PredictedRTDiff=0.226070865988731:PredictedRTDiffRaw=-0.226070865988731:MinRTDiffRank=2:CurrentRT=64.3887	TRUE	31.218	3	Delta RT
32515	PredictSpectraFilter	MaxCosineSimilarity=0.5454:MaxCosineSimilarityRank=1	TRUE	9.8411	3	Spectral Similarity
32515	PredictRTFilter	PredictedRT=0.790825963020325:RawPredictedRT=0.488073468208313:CorrectedPredictedRT=0.495345056056976:PredictedRTDiff=0.302752494812012:PredictedRTDiffRaw=-0.302752494812012:MinRTDiffRank=2:CurrentRT=64.3924	TRUE	10.282	3	Delta RT
32516	PredictSpectraFilter	MaxCosineSimilarity=0.9306:MaxCosineSimilarityRank=1	TRUE	1.6504	3	Spectral Similarity
32516	PredictRTFilter	PredictedRT=0.374695420265198:RawPredictedRT=0.488073468208313:CorrectedPredictedRT=0.495345056056976:PredictedRTDiff=0.113378047943115:PredictedRTDiffRaw=0.113378047943115:MinRTDiffRank=1:CurrentRT=64.3943	TRUE	0.1453	3	Delta RT
32517	PredictSpectraFilter	MaxCosineSimilarity=0.1815:MaxCosineSimilarityRank=3	TRUE	30.7323	3	Spectral Similarity
32517	PredictRTFilter	PredictedRT=0.0609286054968834:RawPredictedRT=0.487264707684517:CorrectedPredictedRT=0.494527876377106:PredictedRTDiff=0.426336102187634:PredictedRTDiffRaw=0.426336102187634:MinRTDiffRank=1:CurrentRT=64.3961	TRUE	6.1153	3	Delta RT
32520	PredictSpectraFilter	MaxCosineSimilarity=0.982:MaxCosineSimilarityRank=1	TRUE	3.9613	3	Spectral Similarity
32520	PredictRTFilter	PredictedRT=0.453064799308777:RawPredictedRT=0.487264707684517:CorrectedPredictedRT=0.494527876377106:PredictedRTDiff=0.0341999083757401:PredictedRTDiffRaw=0.0341999083757401:MinRTDiffRank=1:CurrentRT=64.4026	TRUE	2.0949	3	Delta RT
32522	PredictSpectraFilter	MaxCosineSimilarity=0.5991:MaxCosineSimilarityRank=3	TRUE	9.8942	3	Spectral Similarity
32522	PredictRTFilter	PredictedRT=0.518559217453003:RawPredictedRT=0.483355969190598:CorrectedPredictedRT=0.490610718727112:PredictedRTDiff=0.0352032482624054:PredictedRTDiffRaw=-0.0352032482624054:MinRTDiffRank=1:CurrentRT=64.4064	TRUE	19.5506	3	Delta RT
32524	PredictSpectraFilter	MaxCosineSimilarity=0.9272:MaxCosineSimilarityRank=1	TRUE	24.1634	3	Spectral Similarity
32524	PredictRTFilter	PredictedRT=0.449226915836334:RawPredictedRT=0.483355969190598:CorrectedPredictedRT=0.490610718727112:PredictedRTDiff=0.0341290533542633:PredictedRTDiffRaw=0.0341290533542633:MinRTDiffRank=1:CurrentRT=64.4101	TRUE	45.8935	3	Delta RT
32525	PredictSpectraFilter	MaxCosineSimilarity=0.9457:MaxCosineSimilarityRank=1	TRUE	0.3232	3	Spectral Similarity
32525	PredictRTFilter	PredictedRT=0.414373219013214:RawPredictedRT=0.480255991220474:CorrectedPredictedRT=0.48750601708889:PredictedRTDiff=0.0658827722072601:PredictedRTDiffRaw=0.0658827722072601:MinRTDiffRank=1:CurrentRT=64.412	TRUE	0.1538	3	Delta RT
32530	PredictSpectraFilter	MaxCosineSimilarity=0.9035:MaxCosineSimilarityRank=1	TRUE	0.3247	3	Spectral Similarity
32530	PredictRTFilter	PredictedRT=0.512527942657471:RawPredictedRT=0.480255991220474:CorrectedPredictedRT=0.487501293420792:PredictedRTDiff=0.0322719514369965:PredictedRTDiffRaw=-0.0322719514369965:MinRTDiffRank=1:CurrentRT=64.423	TRUE	0.1444	3	Delta RT
32531	PredictSpectraFilter	MaxCosineSimilarity=0.9489:MaxCosineSimilarityRank=1	TRUE	0.3585	3	Spectral Similarity
32531	PredictRTFilter	PredictedRT=0.524881720542908:RawPredictedRT=0.480255991220474:CorrectedPredictedRT=0.48750601708889:PredictedRTDiff=0.0446257293224335:PredictedRTDiffRaw=-0.0446257293224335:MinRTDiffRank=1:CurrentRT=64.4248	TRUE	0.1889	3	Delta RT
32532	PredictSpectraFilter	MaxCosineSimilarity=0.6856:MaxCosineSimilarityRank=3	TRUE	3.7299	3	Spectral Similarity
32532	PredictRTFilter	PredictedRT=0.582924008369446:RawPredictedRT=0.483355969190598:CorrectedPredictedRT=0.490610718727112:PredictedRTDiff=0.0995680391788483:PredictedRTDiffRaw=-0.0995680391788483:MinRTDiffRank=1:CurrentRT=64.4266	TRUE	32.0188	3	Delta RT
32534	PredictSpectraFilter	MaxCosineSimilarity=0.9781:MaxCosineSimilarityRank=1	TRUE	41.7795	3	Spectral Similarity
32534	PredictRTFilter	PredictedRT=0.530324459075928:RawPredictedRT=0.483355969190598:CorrectedPredictedRT=0.490610718727112:PredictedRTDiff=0.0469684898853302:PredictedRTDiffRaw=-0.0469684898853302:MinRTDiffRank=1:CurrentRT=64.4304	TRUE	9.1446	3	Delta RT
32535	PredictSpectraFilter	MaxCosineSimilarity=0.2725:MaxCosineSimilarityRank=3	TRUE	35.7873	3	Spectral Similarity
32535	PredictRTFilter	PredictedRT=0.394588887691498:RawPredictedRT=0.487264707684517:CorrectedPredictedRT=0.494527876377106:PredictedRTDiff=0.0926758199930191:PredictedRTDiffRaw=0.0926758199930191:MinRTDiffRank=1:CurrentRT=64.4323	TRUE	8.3333	3	Delta RT
32536	PredictSpectraFilter	MaxCosineSimilarity=0.9722:MaxCosineSimilarityRank=1	TRUE	3.5814	3	Spectral Similarity
32536	PredictRTFilter	PredictedRT=0.488073468208313:RawPredictedRT=0.487264707684517:CorrectedPredictedRT=0.494527876377106:PredictedRTDiff=0.000808760523796082:PredictedRTDiffRaw=-0.000808760523796082:MinRTDiffRank=1:CurrentRT=64.4341	TRUE	2.0722	3	Delta RT
32538	PredictSpectraFilter	MaxCosineSimilarity=0.8655:MaxCosineSimilarityRank=1	TRUE	30.3756	3	Spectral Similarity
32538	PredictRTFilter	PredictedRT=0.476737260818481:RawPredictedRT=0.487264707684517:CorrectedPredictedRT=0.494519457221031:PredictedRTDiff=0.0105274468660355:PredictedRTDiffRaw=0.0105274468660355:MinRTDiffRank=1:CurrentRT=64.4379	TRUE	18.7317	3	Delta RT
32540	PredictSpectraFilter	MaxCosineSimilarity=0.9435:MaxCosineSimilarityRank=1	TRUE	0.3322	3	Spectral Similarity
32540	PredictRTFilter	PredictedRT=0.545425534248352:RawPredictedRT=0.484164729714394:CorrectedPredictedRT=0.491414755582809:PredictedRTDiff=0.0612608045339584:PredictedRTDiffRaw=-0.0612608045339584:MinRTDiffRank=1:CurrentRT=64.4426	TRUE	0.1556	3	Delta RT
32541	PredictSpectraFilter	MaxCosineSimilarity=0.9783:MaxCosineSimilarityRank=1	TRUE	0.3628	3	Spectral Similarity
32541	PredictRTFilter	PredictedRT=0.453064799308777:RawPredictedRT=0.484164729714394:CorrectedPredictedRT=0.491419479250908:PredictedRTDiff=0.0310999304056168:PredictedRTDiffRaw=0.0310999304056168:MinRTDiffRank=1:CurrentRT=64.4444	TRUE	0.1759	3	Delta RT
32542	PredictSpectraFilter	MaxCosineSimilarity=0.1426:MaxCosineSimilarityRank=2	TRUE	24.7756	3	Spectral Similarity
32542	PredictRTFilter	PredictedRT=0.829499840736389:RawPredictedRT=0.484164729714394:CorrectedPredictedRT=0.491414755582809:PredictedRTDiff=0.345335111021996:PredictedRTDiffRaw=-0.345335111021996:MinRTDiffRank=2:CurrentRT=64.4463	TRUE	5.8465	3	Delta RT
32543	PredictSpectraFilter	MaxCosineSimilarity=0.7688:MaxCosineSimilarityRank=1	TRUE	6.5085	3	Spectral Similarity
32543	PredictRTFilter	PredictedRT=0.454686045646667:RawPredictedRT=0.484164729714394:CorrectedPredictedRT=0.491414755582809:PredictedRTDiff=0.0294786840677261:PredictedRTDiffRaw=0.0294786840677261:MinRTDiffRank=1:CurrentRT=64.4482	TRUE	3.9547	3	Delta RT
32544	PredictSpectraFilter	MaxCosineSimilarity=0.4968:MaxCosineSimilarityRank=2	TRUE	19.9557	3	Spectral Similarity
32544	PredictRTFilter	PredictedRT=0.455778568983078:RawPredictedRT=0.480255991220474:CorrectedPredictedRT=0.487501293420792:PredictedRTDiff=0.0244774222373962:PredictedRTDiffRaw=0.0244774222373962:MinRTDiffRank=1:CurrentRT=64.45	TRUE	8.2931	3	Delta RT
32545	PredictSpectraFilter	MaxCosineSimilarity=0.9559:MaxCosineSimilarityRank=1	TRUE	0.3091	3	Spectral Similarity
32545	PredictRTFilter	PredictedRT=0.374695420265198:RawPredictedRT=0.480255991220474:CorrectedPredictedRT=0.487501293420792:PredictedRTDiff=0.105560570955276:PredictedRTDiffRaw=0.105560570955276:MinRTDiffRank=1:CurrentRT=64.4519	TRUE	0.1396	3	Delta RT
32548	PredictSpectraFilter	MaxCosineSimilarity=0.5376:MaxCosineSimilarityRank=1	TRUE	20.114	3	Spectral Similarity
32548	PredictRTFilter	PredictedRT=0.465657413005829:RawPredictedRT=0.478496626019478:CorrectedPredictedRT=0.485731665045023:PredictedRTDiff=0.012839213013649:PredictedRTDiffRaw=0.012839213013649:MinRTDiffRank=1:CurrentRT=64.4575	TRUE	49.7225	3	Delta RT
32549	PredictSpectraFilter	MaxCosineSimilarity=0.9339:MaxCosineSimilarityRank=1	TRUE	9.8255	3	Spectral Similarity
32549	PredictRTFilter	PredictedRT=0.513045251369476:RawPredictedRT=0.478496626019478:CorrectedPredictedRT=0.485731665045023:PredictedRTDiff=0.0345486253499985:PredictedRTDiffRaw=-0.0345486253499985:MinRTDiffRank=1:CurrentRT=64.4594	TRUE	5.8362	3	Delta RT
32551	PredictSpectraFilter	MaxCosineSimilarity=0.8989:MaxCosineSimilarityRank=1	TRUE	0.3351	3	Spectral Similarity
32551	PredictRTFilter	PredictedRT=0.512527942657471:RawPredictedRT=0.480255991220474:CorrectedPredictedRT=0.487501293420792:PredictedRTDiff=0.0322719514369965:PredictedRTDiffRaw=-0.0322719514369965:MinRTDiffRank=1:CurrentRT=64.4641	TRUE	0.1853	3	Delta RT
32552	PredictSpectraFilter	MaxCosineSimilarity=0.9436:MaxCosineSimilarityRank=1	TRUE	0.339	3	Spectral Similarity
32552	PredictRTFilter	PredictedRT=0.524881720542908:RawPredictedRT=0.480255991220474:CorrectedPredictedRT=0.48750601708889:PredictedRTDiff=0.0446257293224335:PredictedRTDiffRaw=-0.0446257293224335:MinRTDiffRank=1:CurrentRT=64.4659	TRUE	0.1688	3	Delta RT
32553	PredictSpectraFilter	MaxCosineSimilarity=0.2849:MaxCosineSimilarityRank=1	TRUE	11.0941	3	Spectral Similarity
32553	PredictRTFilter	PredictedRT=-0.521005272865295:RawPredictedRT=0.480255991220474:CorrectedPredictedRT=0.487510740756989:PredictedRTDiff=1.00126126408577:PredictedRTDiffRaw=1.00126126408577:MinRTDiffRank=1:CurrentRT=64.4678	TRUE	21.5908	3	Delta RT
32554	PredictSpectraFilter	MaxCosineSimilarity=0.9225:MaxCosineSimilarityRank=2	TRUE	0.3225	3	Spectral Similarity
32554	PredictRTFilter	PredictedRT=0.449226915836334:RawPredictedRT=0.480255991220474:CorrectedPredictedRT=0.487510740756989:PredictedRTDiff=0.03102907538414:PredictedRTDiffRaw=0.03102907538414:MinRTDiffRank=1:CurrentRT=64.4697	TRUE	0.1472	3	Delta RT
32555	PredictSpectraFilter	MaxCosineSimilarity=0.4726:MaxCosineSimilarityRank=1	TRUE	6.6133	3	Spectral Similarity
32555	PredictRTFilter	PredictedRT=0.518559217453003:RawPredictedRT=0.480255991220474:CorrectedPredictedRT=0.48750601708889:PredictedRTDiff=0.0383032262325287:PredictedRTDiffRaw=-0.0383032262325287:MinRTDiffRank=1:CurrentRT=64.4716	TRUE	3.8835	3	Delta RT
32560	PredictSpectraFilter	MaxCosineSimilarity=0.8397:MaxCosineSimilarityRank=3	TRUE	9.4725	3	Spectral Similarity
32560	PredictRTFilter	PredictedRT=0.851886034011841:RawPredictedRT=0.480255991220474:CorrectedPredictedRT=0.48750601708889:PredictedRTDiff=0.371630042791367:PredictedRTDiffRaw=-0.371630042791367:MinRTDiffRank=1:CurrentRT=64.4809	TRUE	5.8677	3	Delta RT
32562	PredictSpectraFilter	MaxCosineSimilarity=0.9416:MaxCosineSimilarityRank=1	TRUE	5.047	3	Spectral Similarity
32562	PredictRTFilter	PredictedRT=0.545425534248352:RawPredictedRT=0.480255991220474:CorrectedPredictedRT=0.48750601708889:PredictedRTDiff=0.0651695430278778:PredictedRTDiffRaw=-0.0651695430278778:MinRTDiffRank=1:CurrentRT=64.4856	TRUE	2.0698	3	Delta RT
32563	PredictSpectraFilter	MaxCosineSimilarity=0.9786:MaxCosineSimilarityRank=1	TRUE	0.339	3	Spectral Similarity
32563	PredictRTFilter	PredictedRT=0.453064799308777:RawPredictedRT=0.484164729714394:CorrectedPredictedRT=0.491419479250908:PredictedRTDiff=0.0310999304056168:PredictedRTDiffRaw=0.0310999304056168:MinRTDiffRank=1:CurrentRT=64.4875	TRUE	0.1886	3	Delta RT
32564	PredictSpectraFilter	MaxCosineSimilarity=0.9772:MaxCosineSimilarityRank=1	TRUE	0.3298	3	Spectral Similarity
32564	PredictRTFilter	PredictedRT=0.530324459075928:RawPredictedRT=0.484164729714394:CorrectedPredictedRT=0.491414755582809:PredictedRTDiff=0.0461597293615341:PredictedRTDiffRaw=-0.0461597293615341:MinRTDiffRank=1:CurrentRT=64.4893	TRUE	0.1525	3	Delta RT
32565	PredictSpectraFilter	MaxCosineSimilarity=0.878:MaxCosineSimilarityRank=1	TRUE	3.5402	3	Spectral Similarity
32565	PredictRTFilter	PredictedRT=0.476737260818481:RawPredictedRT=0.488073468208313:CorrectedPredictedRT=0.495328217744827:PredictedRTDiff=0.0113362073898315:PredictedRTDiffRaw=0.0113362073898315:MinRTDiffRank=1:CurrentRT=64.4912	TRUE	2.3125	3	Delta RT
32571	PredictSpectraFilter	MaxCosineSimilarity=0.0319:MaxCosineSimilarityRank=3	TRUE	43.8101	3	Spectral Similarity
32571	PredictRTFilter	PredictedRT=-0.965251445770264:RawPredictedRT=0.488073468208313:CorrectedPredictedRT=0.495323494076729:PredictedRTDiff=1.45332491397858:PredictedRTDiffRaw=1.45332491397858:MinRTDiffRank=1:CurrentRT=64.5033	TRUE	16.5666	3	Delta RT
32572	PredictSpectraFilter	MaxCosineSimilarity=0.2921:MaxCosineSimilarityRank=1	TRUE	28.7348	3	Spectral Similarity
32572	PredictRTFilter	PredictedRT=0.617160558700562:RawPredictedRT=0.488073468208313:CorrectedPredictedRT=0.495323494076729:PredictedRTDiff=0.129087090492249:PredictedRTDiffRaw=-0.129087090492249:MinRTDiffRank=1:CurrentRT=64.5051	TRUE	12.7505	3	Delta RT
32573	PredictSpectraFilter	MaxCosineSimilarity=0.3217:MaxCosineSimilarityRank=3	TRUE	10.5174	3	Spectral Similarity
32573	PredictRTFilter	PredictedRT=2.00473165512085:RawPredictedRT=0.488073468208313:CorrectedPredictedRT=0.495323494076729:PredictedRTDiff=1.51665818691254:PredictedRTDiffRaw=-1.51665818691254:MinRTDiffRank=1:CurrentRT=64.507	TRUE	5.6837	3	Delta RT
32574	PredictSpectraFilter	MaxCosineSimilarity=0.6536:MaxCosineSimilarityRank=1	TRUE	9.3468	3	Spectral Similarity
32574	PredictRTFilter	PredictedRT=0.406953930854797:RawPredictedRT=0.488073468208313:CorrectedPredictedRT=0.495323494076729:PredictedRTDiff=0.0811195373535156:PredictedRTDiffRaw=0.0811195373535156:MinRTDiffRank=2:CurrentRT=64.5088	TRUE	17.2204	3	Delta RT
32575	PredictSpectraFilter	MaxCosineSimilarity=0.7563:MaxCosineSimilarityRank=2	TRUE	0.2262	3	Spectral Similarity
32575	PredictRTFilter	PredictedRT=0.454686045646667:RawPredictedRT=0.488073468208313:CorrectedPredictedRT=0.495323494076729:PredictedRTDiff=0.0333874225616455:PredictedRTDiffRaw=0.0333874225616455:MinRTDiffRank=2:CurrentRT=64.5107	TRUE	0.1317	3	Delta RT
32576	PredictSpectraFilter	MaxCosineSimilarity=-0.0061:MaxCosineSimilarityRank=1	TRUE	3.4159	3	Spectral Similarity
32576	PredictRTFilter	PredictedRT=0.838935375213623:RawPredictedRT=0.484164729714394:CorrectedPredictedRT=0.491410031914711:PredictedRTDiff=0.354770645499229:PredictedRTDiffRaw=-0.354770645499229:MinRTDiffRank=1:CurrentRT=64.5126	TRUE	2.0437	3	Delta RT
32578	PredictSpectraFilter	MaxCosineSimilarity=0.5646:MaxCosineSimilarityRank=1	TRUE	9.6195	3	Spectral Similarity
32578	PredictRTFilter	PredictedRT=0.490301370620728:RawPredictedRT=0.484164729714394:CorrectedPredictedRT=0.491410031914711:PredictedRTDiff=0.00613664090633392:PredictedRTDiffRaw=-0.00613664090633392:MinRTDiffRank=1:CurrentRT=64.5163	TRUE	13.1253	3	Delta RT
32581	PredictSpectraFilter	MaxCosineSimilarity=0.9081:MaxCosineSimilarityRank=1	TRUE	0.3302	3	Spectral Similarity
32581	PredictRTFilter	PredictedRT=0.512527942657471:RawPredictedRT=0.484164729714394:CorrectedPredictedRT=0.491410031914711:PredictedRTDiff=0.0283632129430771:PredictedRTDiffRaw=-0.0283632129430771:MinRTDiffRank=1:CurrentRT=64.5244	TRUE	0.1419	3	Delta RT
32582	PredictSpectraFilter	MaxCosineSimilarity=0.9381:MaxCosineSimilarityRank=1	TRUE	3.4545	3	Spectral Similarity
32582	PredictRTFilter	PredictedRT=0.524881720542908:RawPredictedRT=0.484164729714394:CorrectedPredictedRT=0.491414755582809:PredictedRTDiff=0.0407169908285141:PredictedRTDiffRaw=-0.0407169908285141:MinRTDiffRank=1:CurrentRT=64.5262	TRUE	2.1026	3	Delta RT
32583	PredictSpectraFilter	MaxCosineSimilarity=0.9547:MaxCosineSimilarityRank=1	TRUE	18.8564	3	Spectral Similarity
32583	PredictRTFilter	PredictedRT=0.465348601341248:RawPredictedRT=0.488073468208313:CorrectedPredictedRT=0.495328217744827:PredictedRTDiff=0.0227248668670654:PredictedRTDiffRaw=0.0227248668670654:MinRTDiffRank=1:CurrentRT=64.5281	TRUE	5.6844	3	Delta RT
32585	PredictSpectraFilter	MaxCosineSimilarity=0.267:MaxCosineSimilarityRank=1	TRUE	8.1618	3	Spectral Similarity
32585	PredictRTFilter	PredictedRT=0.340379774570465:RawPredictedRT=0.484164729714394:CorrectedPredictedRT=0.491414755582809:PredictedRTDiff=0.143784955143929:PredictedRTDiffRaw=0.143784955143929:MinRTDiffRank=2:CurrentRT=64.5318	TRUE	6.2629	3	Delta RT
32586	PredictSpectraFilter	MaxCosineSimilarity=0.9713:MaxCosineSimilarityRank=1	TRUE	7.5866	3	Spectral Similarity
32586	PredictRTFilter	PredictedRT=0.488073468208313:RawPredictedRT=0.484164729714394:CorrectedPredictedRT=0.491414755582809:PredictedRTDiff=0.00390873849391937:PredictedRTDiffRaw=-0.00390873849391937:MinRTDiffRank=1:CurrentRT=64.5336	TRUE	2.0977	3	Delta RT
32587	PredictSpectraFilter	MaxCosineSimilarity=0.8056:MaxCosineSimilarityRank=1	TRUE	0.3249	3	Spectral Similarity
32587	PredictRTFilter	PredictedRT=0.451731204986572:RawPredictedRT=0.488073468208313:CorrectedPredictedRT=0.49531877040863:PredictedRTDiff=0.0363422632217407:PredictedRTDiffRaw=0.0363422632217407:MinRTDiffRank=1:CurrentRT=64.5355	TRUE	0.1779	3	Delta RT
32588	PredictSpectraFilter	MaxCosineSimilarity=0.3298:MaxCosineSimilarityRank=1	TRUE	17.8427	3	Spectral Similarity
32588	PredictRTFilter	PredictedRT=-0.634724020957947:RawPredictedRT=0.488073468208313:CorrectedPredictedRT=0.495308507233858:PredictedRTDiff=1.12279748916626:PredictedRTDiffRaw=1.12279748916626:MinRTDiffRank=3:CurrentRT=64.5374	TRUE	6.9235	3	Delta RT
32590	PredictSpectraFilter	MaxCosineSimilarity=0.341:MaxCosineSimilarityRank=3	TRUE	6.6798	3	Spectral Similarity
32590	PredictRTFilter	PredictedRT=0.563553094863892:RawPredictedRT=0.488073468208313:CorrectedPredictedRT=0.495308507233858:PredictedRTDiff=0.0754796266555786:PredictedRTDiffRaw=-0.0754796266555786:MinRTDiffRank=2:CurrentRT=64.5411	TRUE	4.2895	3	Delta RT
32592	PredictSpectraFilter	MaxCosineSimilarity=0.9483:MaxCosineSimilarityRank=1	TRUE	19.9256	3	Spectral Similarity
32592	PredictRTFilter	PredictedRT=0.421093791723251:RawPredictedRT=0.488073468208313:CorrectedPredictedRT=0.495308507233858:PredictedRTDiff=0.0669796764850616:PredictedRTDiffRaw=0.0669796764850616:MinRTDiffRank=1:CurrentRT=64.5458	TRUE	10.8516	3	Delta RT
32593	PredictSpectraFilter	MaxCosineSimilarity=0.9338:MaxCosineSimilarityRank=1	TRUE	9.9737	3	Spectral Similarity
32593	PredictRTFilter	PredictedRT=0.545425534248352:RawPredictedRT=0.488073468208313:CorrectedPredictedRT=0.495298244059086:PredictedRTDiff=0.0573520660400391:PredictedRTDiffRaw=-0.0573520660400391:MinRTDiffRank=1:CurrentRT=64.5476	TRUE	3.8896	3	Delta RT
32594	PredictSpectraFilter	MaxCosineSimilarity=0.973:MaxCosineSimilarityRank=1	TRUE	0.3192	3	Spectral Similarity
32594	PredictRTFilter	PredictedRT=0.453064799308777:RawPredictedRT=0.488073468208313:CorrectedPredictedRT=0.495308507233858:PredictedRTDiff=0.0350086688995361:PredictedRTDiffRaw=0.0350086688995361:MinRTDiffRank=1:CurrentRT=64.5496	TRUE	0.1758	3	Delta RT
32596	PredictSpectraFilter	MaxCosineSimilarity=0.1343:MaxCosineSimilarityRank=3	TRUE	36.0576	3	Spectral Similarity
32596	PredictRTFilter	PredictedRT=1.59783244132996:RawPredictedRT=0.484164729714394:CorrectedPredictedRT=0.491389505565166:PredictedRTDiff=1.11366771161556:PredictedRTDiffRaw=-1.11366771161556:MinRTDiffRank=1:CurrentRT=64.5533	TRUE	8.2874	3	Delta RT
32598	PredictSpectraFilter	MaxCosineSimilarity=0.8617:MaxCosineSimilarityRank=1	TRUE	6.8237	3	Spectral Similarity
32598	PredictRTFilter	PredictedRT=0.476737260818481:RawPredictedRT=0.484164729714394:CorrectedPredictedRT=0.491389505565166:PredictedRTDiff=0.00742746889591217:PredictedRTDiffRaw=0.00742746889591217:MinRTDiffRank=1:CurrentRT=64.557	TRUE	3.8993	3	Delta RT
32601	PredictSpectraFilter	MaxCosineSimilarity=0.6005:MaxCosineSimilarityRank=2	TRUE	7.7105	3	Spectral Similarity
32601	PredictRTFilter	PredictedRT=-0.3704554438591:RawPredictedRT=0.478496626019478:CorrectedPredictedRT=0.485717459581792:PredictedRTDiff=0.848952069878578:PredictedRTDiffRaw=0.848952069878578:MinRTDiffRank=1:CurrentRT=64.5627	TRUE	11.3906	3	Delta RT
32603	PredictSpectraFilter	MaxCosineSimilarity=0.9106:MaxCosineSimilarityRank=1	TRUE	0.3244	3	Spectral Similarity
32603	PredictRTFilter	PredictedRT=0.512527942657471:RawPredictedRT=0.478496626019478:CorrectedPredictedRT=0.485717459581792:PredictedRTDiff=0.0340313166379929:PredictedRTDiffRaw=-0.0340313166379929:MinRTDiffRank=1:CurrentRT=64.5674	TRUE	0.1435	3	Delta RT
32604	PredictSpectraFilter	MaxCosineSimilarity=0.9483:MaxCosineSimilarityRank=1	TRUE	16.6939	3	Spectral Similarity
32604	PredictRTFilter	PredictedRT=0.468627095222473:RawPredictedRT=0.478496626019478:CorrectedPredictedRT=0.485721401870251:PredictedRTDiff=0.0098695307970047:PredictedRTDiffRaw=0.0098695307970047:MinRTDiffRank=3:CurrentRT=64.5692	TRUE	8.5272	3	Delta RT
32605	PredictSpectraFilter	MaxCosineSimilarity=0.9498:MaxCosineSimilarityRank=1	TRUE	0.3166	3	Spectral Similarity
32605	PredictRTFilter	PredictedRT=0.465348601341248:RawPredictedRT=0.476737260818481:CorrectedPredictedRT=0.483958094380796:PredictedRTDiff=0.0113886594772339:PredictedRTDiffRaw=0.0113886594772339:MinRTDiffRank=1:CurrentRT=64.5711	TRUE	0.1581	3	Delta RT
32606	PredictSpectraFilter	MaxCosineSimilarity=0.7127:MaxCosineSimilarityRank=3	TRUE	6.8376	3	Spectral Similarity
32606	PredictRTFilter	PredictedRT=0.406953930854797:RawPredictedRT=0.476737260818481:CorrectedPredictedRT=0.483954152092338:PredictedRTDiff=0.0697833299636841:PredictedRTDiffRaw=0.0697833299636841:MinRTDiffRank=2:CurrentRT=64.573	TRUE	2.0543	3	Delta RT
32607	PredictSpectraFilter	MaxCosineSimilarity=0.3342:MaxCosineSimilarityRank=1	TRUE	9.4768	3	Spectral Similarity
32607	PredictRTFilter	PredictedRT=0.711872935295105:RawPredictedRT=0.476737260818481:CorrectedPredictedRT=0.483954152092338:PredictedRTDiff=0.235135674476624:PredictedRTDiffRaw=-0.235135674476624:MinRTDiffRank=2:CurrentRT=64.5748	TRUE	5.6817	3	Delta RT
32610	PredictSpectraFilter	MaxCosineSimilarity=0.0681:MaxCosineSimilarityRank=1	TRUE	13.3095	3	Spectral Similarity
32610	PredictRTFilter	PredictedRT=1.46882247924805:RawPredictedRT=0.476737260818481:CorrectedPredictedRT=0.483954152092338:PredictedRTDiff=0.992085218429565:PredictedRTDiffRaw=-0.992085218429565:MinRTDiffRank=2:CurrentRT=64.5805	TRUE	5.8395	3	Delta RT
32612	PredictSpectraFilter	MaxCosineSimilarity=0.9111:MaxCosineSimilarityRank=1	TRUE	3.3967	3	Spectral Similarity
32612	PredictRTFilter	PredictedRT=0.449226915836334:RawPredictedRT=0.476737260818481:CorrectedPredictedRT=0.483954152092338:PredictedRTDiff=0.0275103449821472:PredictedRTDiffRaw=0.0275103449821472:MinRTDiffRank=1:CurrentRT=64.5843	TRUE	8.5739	3	Delta RT
32614	PredictSpectraFilter	MaxCosineSimilarity=0.9523:MaxCosineSimilarityRank=1	TRUE	5.2001	3	Spectral Similarity
32614	PredictRTFilter	PredictedRT=0.421093791723251:RawPredictedRT=0.476737260818481:CorrectedPredictedRT=0.48395315092057:PredictedRTDiff=0.0556434690952301:PredictedRTDiffRaw=0.0556434690952301:MinRTDiffRank=1:CurrentRT=64.589	TRUE	2.1884	3	Delta RT
32615	PredictSpectraFilter	MaxCosineSimilarity=0.9606:MaxCosineSimilarityRank=1	TRUE	11.1934	3	Spectral Similarity
32615	PredictRTFilter	PredictedRT=0.537940502166748:RawPredictedRT=0.476737260818481:CorrectedPredictedRT=0.483952149748802:PredictedRTDiff=0.0612032413482666:PredictedRTDiffRaw=-0.0612032413482666:MinRTDiffRank=1:CurrentRT=64.5908	TRUE	10.6604	3	Delta RT
32616	PredictSpectraFilter	MaxCosineSimilarity=0.9815:MaxCosineSimilarityRank=1	TRUE	7.2574	3	Spectral Similarity
32616	PredictRTFilter	PredictedRT=0.453064799308777:RawPredictedRT=0.476737260818481:CorrectedPredictedRT=0.48395315092057:PredictedRTDiff=0.0236724615097046:PredictedRTDiffRaw=0.0236724615097046:MinRTDiffRank=1:CurrentRT=64.5927	TRUE	2.144	3	Delta RT
32617	PredictSpectraFilter	MaxCosineSimilarity=0.1833:MaxCosineSimilarityRank=2	TRUE	3.7606	3	Spectral Similarity
32617	PredictRTFilter	PredictedRT=-0.761378586292267:RawPredictedRT=0.476737260818481:CorrectedPredictedRT=0.483952149748802:PredictedRTDiff=1.23811584711075:PredictedRTDiffRaw=1.23811584711075:MinRTDiffRank=3:CurrentRT=64.5945	TRUE	3.829	3	Delta RT
32620	PredictSpectraFilter	MaxCosineSimilarity=0.9652:MaxCosineSimilarityRank=2	TRUE	6.5605	3	Spectral Similarity
32620	PredictRTFilter	PredictedRT=0.465657413005829:RawPredictedRT=0.476737260818481:CorrectedPredictedRT=0.483952149748802:PredictedRTDiff=0.0110798478126526:PredictedRTDiffRaw=0.0110798478126526:MinRTDiffRank=1:CurrentRT=64.6002	TRUE	4.0394	3	Delta RT
32622	PredictSpectraFilter	MaxCosineSimilarity=0.6115:MaxCosineSimilarityRank=2	TRUE	13.4825	3	Spectral Similarity
32622	PredictRTFilter	PredictedRT=1.05810832977295:RawPredictedRT=0.476737260818481:CorrectedPredictedRT=0.483952149748802:PredictedRTDiff=0.581371068954468:PredictedRTDiffRaw=-0.581371068954468:MinRTDiffRank=3:CurrentRT=64.6039	TRUE	28.3004	3	Delta RT
32625	PredictSpectraFilter	MaxCosineSimilarity=0.9192:MaxCosineSimilarityRank=1	TRUE	0.3435	3	Spectral Similarity
32625	PredictRTFilter	PredictedRT=0.512527942657471:RawPredictedRT=0.476737260818481:CorrectedPredictedRT=0.483952149748802:PredictedRTDiff=0.0357906818389893:PredictedRTDiffRaw=-0.0357906818389893:MinRTDiffRank=1:CurrentRT=64.6105	TRUE	0.1442	3	Delta RT
32626	PredictSpectraFilter	MaxCosineSimilarity=0.8972:MaxCosineSimilarityRank=1	TRUE	9.6413	3	Spectral Similarity
32626	PredictRTFilter	PredictedRT=0.509408533573151:RawPredictedRT=0.476737260818481:CorrectedPredictedRT=0.48395315092057:PredictedRTDiff=0.0326712727546692:PredictedRTDiffRaw=-0.0326712727546692:MinRTDiffRank=1:CurrentRT=64.6123	TRUE	5.778	3	Delta RT
32627	PredictSpectraFilter	MaxCosineSimilarity=0.947:MaxCosineSimilarityRank=1	TRUE	23.5235	3	Spectral Similarity
32627	PredictRTFilter	PredictedRT=0.439736664295197:RawPredictedRT=0.478496626019478:CorrectedPredictedRT=0.485713517293334:PredictedRTDiff=0.0387599617242813:PredictedRTDiffRaw=0.0387599617242813:MinRTDiffRank=1:CurrentRT=64.6142	TRUE	5.79	3	Delta RT
32628	PredictSpectraFilter	MaxCosineSimilarity=0.0486:MaxCosineSimilarityRank=1	TRUE	6.5655	3	Spectral Similarity
32628	PredictRTFilter	PredictedRT=1.59783244132996:RawPredictedRT=0.476737260818481:CorrectedPredictedRT=0.48395315092057:PredictedRTDiff=1.12109518051147:PredictedRTDiffRaw=-1.12109518051147:MinRTDiffRank=3:CurrentRT=64.616	TRUE	3.8499	3	Delta RT
32629	PredictSpectraFilter	MaxCosineSimilarity=0.8275:MaxCosineSimilarityRank=1	TRUE	14.7596	3	Spectral Similarity
32629	PredictRTFilter	PredictedRT=0.451731204986572:RawPredictedRT=0.476737260818481:CorrectedPredictedRT=0.48395315092057:PredictedRTDiff=0.0250060558319092:PredictedRTDiffRaw=0.0250060558319092:MinRTDiffRank=1:CurrentRT=64.6179	TRUE	4.0048	3	Delta RT
32630	PredictSpectraFilter	MaxCosineSimilarity=0.8314:MaxCosineSimilarityRank=1	TRUE	0.3479	3	Spectral Similarity
32630	PredictRTFilter	PredictedRT=0.476737260818481:RawPredictedRT=0.476737260818481:CorrectedPredictedRT=0.483952149748802:PredictedRTDiff=0:PredictedRTDiffRaw=0:MinRTDiffRank=1:CurrentRT=64.6198	TRUE	0.1683	3	Delta RT
32631	PredictSpectraFilter	MaxCosineSimilarity=0.0314:MaxCosineSimilarityRank=2	TRUE	11.2997	3	Spectral Similarity
32631	PredictRTFilter	PredictedRT=-0.953901350498199:RawPredictedRT=0.476737260818481:CorrectedPredictedRT=0.483946107327938:PredictedRTDiff=1.43063861131668:PredictedRTDiffRaw=1.43063861131668:MinRTDiffRank=3:CurrentRT=64.6216	TRUE	5.7383	3	Delta RT
32633	PredictSpectraFilter	MaxCosineSimilarity=0.8701:MaxCosineSimilarityRank=1	TRUE	9.5111	3	Spectral Similarity
32633	PredictRTFilter	PredictedRT=0.475678622722626:RawPredictedRT=0.476737260818481:CorrectedPredictedRT=0.483946107327938:PredictedRTDiff=0.00105863809585571:PredictedRTDiffRaw=0.00105863809585571:MinRTDiffRank=1:CurrentRT=64.6253	TRUE	29.974	3	Delta RT
32635	PredictSpectraFilter	MaxCosineSimilarity=0.949:MaxCosineSimilarityRank=1	TRUE	0.3447	3	Spectral Similarity
32635	PredictRTFilter	PredictedRT=0.421093791723251:RawPredictedRT=0.476737260818481:CorrectedPredictedRT=0.483940064907074:PredictedRTDiff=0.0556434690952301:PredictedRTDiffRaw=0.0556434690952301:MinRTDiffRank=1:CurrentRT=64.63	TRUE	0.16	3	Delta RT
32636	PredictSpectraFilter	MaxCosineSimilarity=0.5627:MaxCosineSimilarityRank=2	TRUE	9.5885	3	Spectral Similarity
32636	PredictRTFilter	PredictedRT=0.359855473041534:RawPredictedRT=0.476737260818481:CorrectedPredictedRT=0.483930081129074:PredictedRTDiff=0.116881787776947:PredictedRTDiffRaw=0.116881787776947:MinRTDiffRank=2:CurrentRT=64.6319	TRUE	5.7225	3	Delta RT
32637	PredictSpectraFilter	MaxCosineSimilarity=0.9503:MaxCosineSimilarityRank=1	TRUE	0.3177	3	Spectral Similarity
32637	PredictRTFilter	PredictedRT=0.465348601341248:RawPredictedRT=0.476737260818481:CorrectedPredictedRT=0.483930081129074:PredictedRTDiff=0.0113886594772339:PredictedRTDiffRaw=0.0113886594772339:MinRTDiffRank=1:CurrentRT=64.6338	TRUE	0.1489	3	Delta RT
32639	PredictSpectraFilter	MaxCosineSimilarity=0.6186:MaxCosineSimilarityRank=1	TRUE	0.3246	3	Spectral Similarity
32639	PredictRTFilter	PredictedRT=0.406953930854797:RawPredictedRT=0.476207941770554:CorrectedPredictedRT=0.483390778303146:PredictedRTDiff=0.0692540109157562:PredictedRTDiffRaw=0.0692540109157562:MinRTDiffRank=2:CurrentRT=64.6375	TRUE	0.1537	3	Delta RT
32640	PredictSpectraFilter	MaxCosineSimilarity=0.9086:MaxCosineSimilarityRank=1	TRUE	20.8634	3	Spectral Similarity
32640	PredictRTFilter	PredictedRT=0.548073410987854:RawPredictedRT=0.476207941770554:CorrectedPredictedRT=0.483390778303146:PredictedRTDiff=0.0718654692173004:PredictedRTDiffRaw=-0.0718654692173004:MinRTDiffRank=1:CurrentRT=64.6394	TRUE	29.4864	3	Delta RT
32642	PredictSpectraFilter	MaxCosineSimilarity=0.5002:MaxCosineSimilarityRank=2	TRUE	9.8047	3	Spectral Similarity
32642	PredictRTFilter	PredictedRT=-0.950474977493286:RawPredictedRT=0.476207941770554:CorrectedPredictedRT=0.483400762081146:PredictedRTDiff=1.42668291926384:PredictedRTDiffRaw=1.42668291926384:MinRTDiffRank=2:CurrentRT=64.6431	TRUE	5.8207	3	Delta RT
32644	PredictSpectraFilter	MaxCosineSimilarity=0.6677:MaxCosineSimilarityRank=3	TRUE	9.8651	3	Spectral Similarity
32644	PredictRTFilter	PredictedRT=0.418408662080765:RawPredictedRT=0.476207941770554:CorrectedPredictedRT=0.483400762081146:PredictedRTDiff=0.0577992796897888:PredictedRTDiffRaw=0.0577992796897888:MinRTDiffRank=3:CurrentRT=64.6478	TRUE	5.7046	3	Delta RT
32645	PredictSpectraFilter	MaxCosineSimilarity=0.9392:MaxCosineSimilarityRank=1	TRUE	0.3372	3	Spectral Similarity
32645	PredictRTFilter	PredictedRT=0.374695420265198:RawPredictedRT=0.472152858972549:CorrectedPredictedRT=0.479335695505142:PredictedRTDiff=0.0974574387073517:PredictedRTDiffRaw=0.0974574387073517:MinRTDiffRank=1:CurrentRT=64.6497	TRUE	0.1456	3	Delta RT
32646	PredictSpectraFilter	MaxCosineSimilarity=0.9673:MaxCosineSimilarityRank=1	TRUE	0.3261	3	Spectral Similarity
32646	PredictRTFilter	PredictedRT=0.465657413005829:RawPredictedRT=0.472152858972549:CorrectedPredictedRT=0.47933366894722:PredictedRTDiff=0.00649544596672058:PredictedRTDiffRaw=0.00649544596672058:MinRTDiffRank=2:CurrentRT=64.6516	TRUE	0.1444	3	Delta RT
32647	PredictSpectraFilter	MaxCosineSimilarity=0.2884:MaxCosineSimilarityRank=2	TRUE	12.8422	3	Spectral Similarity
32647	PredictRTFilter	PredictedRT=0.463084936141968:RawPredictedRT=0.472152858972549:CorrectedPredictedRT=0.47933366894722:PredictedRTDiff=0.00906792283058167:PredictedRTDiffRaw=0.00906792283058167:MinRTDiffRank=1:CurrentRT=64.6535	TRUE	6.4048	3	Delta RT
32648	PredictSpectraFilter	MaxCosineSimilarity=0.8866:MaxCosineSimilarityRank=1	TRUE	0.2972	3	Spectral Similarity
32648	PredictRTFilter	PredictedRT=0.449226915836334:RawPredictedRT=0.472152858972549:CorrectedPredictedRT=0.47933366894722:PredictedRTDiff=0.0229259431362152:PredictedRTDiffRaw=0.0229259431362152:MinRTDiffRank=1:CurrentRT=64.6553	TRUE	0.1483	3	Delta RT
32650	PredictSpectraFilter	MaxCosineSimilarity=0.9021:MaxCosineSimilarityRank=1	TRUE	0.2984	3	Spectral Similarity
32650	PredictRTFilter	PredictedRT=0.512527942657471:RawPredictedRT=0.46698784828186:CorrectedPredictedRT=0.474166631698608:PredictedRTDiff=0.0455400943756104:PredictedRTDiffRaw=-0.0455400943756104:MinRTDiffRank=1:CurrentRT=64.6593	TRUE	0.1637	3	Delta RT
32651	PredictSpectraFilter	MaxCosineSimilarity=0.7561:MaxCosineSimilarityRank=1	TRUE	26.3252	3	Spectral Similarity
32651	PredictRTFilter	PredictedRT=0.522259473800659:RawPredictedRT=0.472152858972549:CorrectedPredictedRT=0.47933366894722:PredictedRTDiff=0.0501066148281097:PredictedRTDiffRaw=-0.0501066148281097:MinRTDiffRank=1:CurrentRT=64.6611	TRUE	6.9651	3	Delta RT
32652	PredictSpectraFilter	MaxCosineSimilarity=0.8915:MaxCosineSimilarityRank=1	TRUE	8.0503	3	Spectral Similarity
32652	PredictRTFilter	PredictedRT=0.509408533573151:RawPredictedRT=0.476207941770554:CorrectedPredictedRT=0.483390778303146:PredictedRTDiff=0.033200591802597:PredictedRTDiffRaw=-0.033200591802597:MinRTDiffRank=1:CurrentRT=64.663	TRUE	2.0451	3	Delta RT
32655	PredictSpectraFilter	MaxCosineSimilarity=0.4561:MaxCosineSimilarityRank=2	TRUE	6.3769	3	Spectral Similarity
32655	PredictRTFilter	PredictedRT=0.665556967258453:RawPredictedRT=0.476737260818481:CorrectedPredictedRT=0.483930081129074:PredictedRTDiff=0.188819706439972:PredictedRTDiffRaw=-0.188819706439972:MinRTDiffRank=2:CurrentRT=64.6686	TRUE	23.2827	3	Delta RT
32656	PredictSpectraFilter	MaxCosineSimilarity=0.9193:MaxCosineSimilarityRank=1	TRUE	9.5782	3	Spectral Similarity
32656	PredictRTFilter	PredictedRT=0.55120861530304:RawPredictedRT=0.476737260818481:CorrectedPredictedRT=0.483930081129074:PredictedRTDiff=0.0744713544845581:PredictedRTDiffRaw=-0.0744713544845581:MinRTDiffRank=1:CurrentRT=64.6705	TRUE	8.7435	3	Delta RT
32657	PredictSpectraFilter	MaxCosineSimilarity=0.9828:MaxCosineSimilarityRank=1	TRUE	18.5298	3	Spectral Similarity
32657	PredictRTFilter	PredictedRT=0.475216388702393:RawPredictedRT=0.476737260818481:CorrectedPredictedRT=0.483940064907074:PredictedRTDiff=0.00152087211608887:PredictedRTDiffRaw=0.00152087211608887:MinRTDiffRank=1:CurrentRT=64.6723	TRUE	6.2188	3	Delta RT
32658	PredictSpectraFilter	MaxCosineSimilarity=0.0732:MaxCosineSimilarityRank=2	TRUE	9.5301	3	Spectral Similarity
32658	PredictRTFilter	PredictedRT=0.206022083759308:RawPredictedRT=0.476737260818481:CorrectedPredictedRT=0.483930081129074:PredictedRTDiff=0.270715177059174:PredictedRTDiffRaw=0.270715177059174:MinRTDiffRank=2:CurrentRT=64.6742	TRUE	5.9058	3	Delta RT
32659	PredictSpectraFilter	MaxCosineSimilarity=0.5592:MaxCosineSimilarityRank=2	TRUE	29.4661	3	Spectral Similarity
32659	PredictRTFilter	PredictedRT=0.724270105361938:RawPredictedRT=0.476737260818481:CorrectedPredictedRT=0.483930081129074:PredictedRTDiff=0.247532844543457:PredictedRTDiffRaw=-0.247532844543457:MinRTDiffRank=1:CurrentRT=64.6761	TRUE	7.4741	3	Delta RT
32661	PredictSpectraFilter	MaxCosineSimilarity=0.9451:MaxCosineSimilarityRank=1	TRUE	0.3383	3	Spectral Similarity
32661	PredictRTFilter	PredictedRT=0.421093791723251:RawPredictedRT=0.476737260818481:CorrectedPredictedRT=0.483930081129074:PredictedRTDiff=0.0556434690952301:PredictedRTDiffRaw=0.0556434690952301:MinRTDiffRank=1:CurrentRT=64.681	TRUE	0.1389	3	Delta RT
32662	PredictSpectraFilter	MaxCosineSimilarity=0.8782:MaxCosineSimilarityRank=1	TRUE	0.3163	3	Spectral Similarity
32662	PredictRTFilter	PredictedRT=0.475678622722626:RawPredictedRT=0.476207941770554:CorrectedPredictedRT=0.483390778303146:PredictedRTDiff=0.000529319047927856:PredictedRTDiffRaw=0.000529319047927856:MinRTDiffRank=1:CurrentRT=64.6829	TRUE	0.1498	3	Delta RT
32663	PredictSpectraFilter	MaxCosineSimilarity=0.5115:MaxCosineSimilarityRank=3	TRUE	3.6506	3	Spectral Similarity
32663	PredictRTFilter	PredictedRT=0.185320734977722:RawPredictedRT=0.475678622722626:CorrectedPredictedRT=0.482859432697296:PredictedRTDiff=0.290357887744904:PredictedRTDiffRaw=0.290357887744904:MinRTDiffRank=3:CurrentRT=64.6847	TRUE	2.0743	3	Delta RT
32666	PredictSpectraFilter	MaxCosineSimilarity=0.9185:MaxCosineSimilarityRank=1	TRUE	9.6587	3	Spectral Similarity
32666	PredictRTFilter	PredictedRT=0.534714341163635:RawPredictedRT=0.475678622722626:CorrectedPredictedRT=0.482859432697296:PredictedRTDiff=0.0590357184410095:PredictedRTDiffRaw=-0.0590357184410095:MinRTDiffRank=1:CurrentRT=64.6903	TRUE	15.8092	3	Delta RT
32667	PredictSpectraFilter	MaxCosineSimilarity=0.9321:MaxCosineSimilarityRank=1	TRUE	7.3331	3	Spectral Similarity
32667	PredictRTFilter	PredictedRT=0.563010036945343:RawPredictedRT=0.475678622722626:CorrectedPredictedRT=0.482861459255219:PredictedRTDiff=0.0873314142227173:PredictedRTDiffRaw=-0.0873314142227173:MinRTDiffRank=1:CurrentRT=64.6922	TRUE	2.0387	3	Delta RT
32669	PredictSpectraFilter	MaxCosineSimilarity=0.887:MaxCosineSimilarityRank=1	TRUE	18.7222	3	Spectral Similarity
32669	PredictRTFilter	PredictedRT=0.548073410987854:RawPredictedRT=0.475678622722626:CorrectedPredictedRT=0.482871443033218:PredictedRTDiff=0.0723947882652283:PredictedRTDiffRaw=-0.0723947882652283:MinRTDiffRank=1:CurrentRT=64.696	TRUE	2.1177	3	Delta RT
32672	PredictSpectraFilter	MaxCosineSimilarity=0.7641:MaxCosineSimilarityRank=1	TRUE	5.8511	3	Spectral Similarity
32672	PredictRTFilter	PredictedRT=0.522259473800659:RawPredictedRT=0.475678622722626:CorrectedPredictedRT=0.482881426811218:PredictedRTDiff=0.0465808510780334:PredictedRTDiffRaw=-0.0465808510780334:MinRTDiffRank=1:CurrentRT=64.7026	TRUE	3.1322	3	Delta RT
32673	PredictSpectraFilter	MaxCosineSimilarity=0.9124:MaxCosineSimilarityRank=1	TRUE	0.3136	3	Spectral Similarity
32673	PredictRTFilter	PredictedRT=0.512527942657471:RawPredictedRT=0.476207941770554:CorrectedPredictedRT=0.48341678828001:PredictedRTDiff=0.0363200008869171:PredictedRTDiffRaw=-0.0363200008869171:MinRTDiffRank=1:CurrentRT=64.7044	TRUE	0.1801	3	Delta RT
32674	PredictSpectraFilter	MaxCosineSimilarity=0.9393:MaxCosineSimilarityRank=1	TRUE	9.7132	3	Spectral Similarity
32674	PredictRTFilter	PredictedRT=0.518358826637268:RawPredictedRT=0.476737260818481:CorrectedPredictedRT=0.483952149748802:PredictedRTDiff=0.0416215658187866:PredictedRTDiffRaw=-0.0416215658187866:MinRTDiffRank=1:CurrentRT=64.7063	TRUE	6.9986	3	Delta RT
32675	PredictSpectraFilter	MaxCosineSimilarity=0.063:MaxCosineSimilarityRank=1	TRUE	21.4819	3	Spectral Similarity
32675	PredictRTFilter	PredictedRT=-1.73448514938354:RawPredictedRT=0.476737260818481:CorrectedPredictedRT=0.48395315092057:PredictedRTDiff=2.21122241020203:PredictedRTDiffRaw=2.21122241020203:MinRTDiffRank=2:CurrentRT=64.7081	TRUE	6.0317	3	Delta RT
32676	PredictSpectraFilter	MaxCosineSimilarity=0.9793:MaxCosineSimilarityRank=1	TRUE	23.5764	3	Spectral Similarity
32676	PredictRTFilter	PredictedRT=0.489284604787827:RawPredictedRT=0.476737260818481:CorrectedPredictedRT=0.48395315092057:PredictedRTDiff=0.0125473439693451:PredictedRTDiffRaw=-0.0125473439693451:MinRTDiffRank=1:CurrentRT=64.71	TRUE	15.2872	3	Delta RT
32677	PredictSpectraFilter	MaxCosineSimilarity=0.9419:MaxCosineSimilarityRank=1	TRUE	15.8265	3	Spectral Similarity
32677	PredictRTFilter	PredictedRT=0.483438938856125:RawPredictedRT=0.476737260818481:CorrectedPredictedRT=0.483954152092338:PredictedRTDiff=0.00670167803764343:PredictedRTDiffRaw=-0.00670167803764343:MinRTDiffRank=1:CurrentRT=64.7119	TRUE	8.3384	3	Delta RT
32678	PredictSpectraFilter	MaxCosineSimilarity=0.9088:MaxCosineSimilarityRank=1	TRUE	3.522	3	Spectral Similarity
32678	PredictRTFilter	PredictedRT=0.509408533573151:RawPredictedRT=0.476737260818481:CorrectedPredictedRT=0.48395315092057:PredictedRTDiff=0.0326712727546692:PredictedRTDiffRaw=-0.0326712727546692:MinRTDiffRank=1:CurrentRT=64.7137	TRUE	2.0483	3	Delta RT
32680	PredictSpectraFilter	MaxCosineSimilarity=0.9467:MaxCosineSimilarityRank=1	TRUE	0.3508	3	Spectral Similarity
32680	PredictRTFilter	PredictedRT=0.374695420265198:RawPredictedRT=0.476737260818481:CorrectedPredictedRT=0.483954152092338:PredictedRTDiff=0.102041840553284:PredictedRTDiffRaw=0.102041840553284:MinRTDiffRank=1:CurrentRT=64.7175	TRUE	0.1753	3	Delta RT
32681	PredictSpectraFilter	MaxCosineSimilarity=0.952:MaxCosineSimilarityRank=1	TRUE	11.2397	3	Spectral Similarity
32681	PredictRTFilter	PredictedRT=0.583800435066223:RawPredictedRT=0.476737260818481:CorrectedPredictedRT=0.48395315092057:PredictedRTDiff=0.107063174247742:PredictedRTDiffRaw=-0.107063174247742:MinRTDiffRank=1:CurrentRT=64.7194	TRUE	6.0527	3	Delta RT
32683	PredictSpectraFilter	MaxCosineSimilarity=0.9498:MaxCosineSimilarityRank=1	TRUE	0.3242	3	Spectral Similarity
32683	PredictRTFilter	PredictedRT=0.421093791723251:RawPredictedRT=0.476737260818481:CorrectedPredictedRT=0.483954152092338:PredictedRTDiff=0.0556434690952301:PredictedRTDiffRaw=0.0556434690952301:MinRTDiffRank=1:CurrentRT=64.724	TRUE	0.193	3	Delta RT
32684	PredictSpectraFilter	MaxCosineSimilarity=0.9374:MaxCosineSimilarityRank=1	TRUE	11.0767	3	Spectral Similarity
32684	PredictRTFilter	PredictedRT=0.457153171300888:RawPredictedRT=0.476737260818481:CorrectedPredictedRT=0.48395315092057:PredictedRTDiff=0.0195840895175934:PredictedRTDiffRaw=0.0195840895175934:MinRTDiffRank=1:CurrentRT=64.7259	TRUE	11.2497	3	Delta RT
32685	PredictSpectraFilter	MaxCosineSimilarity=0.8768:MaxCosineSimilarityRank=1	TRUE	0.327	3	Spectral Similarity
32685	PredictRTFilter	PredictedRT=0.475678622722626:RawPredictedRT=0.476737260818481:CorrectedPredictedRT=0.483952149748802:PredictedRTDiff=0.00105863809585571:PredictedRTDiffRaw=0.00105863809585571:MinRTDiffRank=1:CurrentRT=64.7278	TRUE	0.1666	3	Delta RT
32686	PredictSpectraFilter	MaxCosineSimilarity=0.9054:MaxCosineSimilarityRank=1	TRUE	0.3472	3	Spectral Similarity
32686	PredictRTFilter	PredictedRT=0.55120861530304:RawPredictedRT=0.476207941770554:CorrectedPredictedRT=0.48341678828001:PredictedRTDiff=0.075000673532486:PredictedRTDiffRaw=-0.075000673532486:MinRTDiffRank=1:CurrentRT=64.7296	TRUE	0.1667	3	Delta RT
32687	PredictSpectraFilter	MaxCosineSimilarity=0.6258:MaxCosineSimilarityRank=1	TRUE	23.4354	3	Spectral Similarity
32687	PredictRTFilter	PredictedRT=0.432363867759705:RawPredictedRT=0.476737260818481:CorrectedPredictedRT=0.483952149748802:PredictedRTDiff=0.0443733930587769:PredictedRTDiffRaw=0.0443733930587769:MinRTDiffRank=1:CurrentRT=64.7315	TRUE	34.4806	3	Delta RT
32688	PredictSpectraFilter	MaxCosineSimilarity=0.9361:MaxCosineSimilarityRank=1	TRUE	10.5391	3	Spectral Similarity
32688	PredictRTFilter	PredictedRT=0.423784077167511:RawPredictedRT=0.476207941770554:CorrectedPredictedRT=0.48341678828001:PredictedRTDiff=0.0524238646030426:PredictedRTDiffRaw=0.0524238646030426:MinRTDiffRank=2:CurrentRT=64.7333	TRUE	44.1195	3	Delta RT
32689	PredictSpectraFilter	MaxCosineSimilarity=0.9856:MaxCosineSimilarityRank=1	TRUE	6.8138	3	Spectral Similarity
32689	PredictRTFilter	PredictedRT=0.475216388702393:RawPredictedRT=0.476207941770554:CorrectedPredictedRT=0.48341678828001:PredictedRTDiff=0.000991553068161011:PredictedRTDiffRaw=0.000991553068161011:MinRTDiffRank=1:CurrentRT=64.7352	TRUE	51.3302	3	Delta RT
32691	PredictSpectraFilter	MaxCosineSimilarity=0.5767:MaxCosineSimilarityRank=1	TRUE	26.5988	3	Spectral Similarity
32691	PredictRTFilter	PredictedRT=-1.57632350921631:RawPredictedRT=0.475678622722626:CorrectedPredictedRT=0.482881426811218:PredictedRTDiff=2.05200213193893:PredictedRTDiffRaw=2.05200213193893:MinRTDiffRank=1:CurrentRT=64.7389	TRUE	39.3442	3	Delta RT
32692	PredictSpectraFilter	MaxCosineSimilarity=0.7814:MaxCosineSimilarityRank=1	TRUE	32.5798	3	Spectral Similarity
32692	PredictRTFilter	PredictedRT=0.451731204986572:RawPredictedRT=0.475678622722626:CorrectedPredictedRT=0.482881426811218:PredictedRTDiff=0.0239474177360535:PredictedRTDiffRaw=0.0239474177360535:MinRTDiffRank=1:CurrentRT=64.7408	TRUE	27.3794	3	Delta RT
32694	PredictSpectraFilter	MaxCosineSimilarity=0.9222:MaxCosineSimilarityRank=1	TRUE	0.3203	3	Spectral Similarity
32694	PredictRTFilter	PredictedRT=0.563010036945343:RawPredictedRT=0.475678622722626:CorrectedPredictedRT=0.482871443033218:PredictedRTDiff=0.0873314142227173:PredictedRTDiffRaw=-0.0873314142227173:MinRTDiffRank=1:CurrentRT=64.7455	TRUE	0.1627	3	Delta RT
32695	PredictSpectraFilter	MaxCosineSimilarity=0.7633:MaxCosineSimilarityRank=1	TRUE	0.3488	3	Spectral Similarity
32695	PredictRTFilter	PredictedRT=0.522259473800659:RawPredictedRT=0.475678622722626:CorrectedPredictedRT=0.482881426811218:PredictedRTDiff=0.0465808510780334:PredictedRTDiffRaw=-0.0465808510780334:MinRTDiffRank=1:CurrentRT=64.7473	TRUE	0.2029	3	Delta RT
32696	PredictSpectraFilter	MaxCosineSimilarity=0.6112:MaxCosineSimilarityRank=2	TRUE	4.3393	3	Spectral Similarity
32696	PredictRTFilter	PredictedRT=0.506346523761749:RawPredictedRT=0.476207941770554:CorrectedPredictedRT=0.48341678828001:PredictedRTDiff=0.0301385819911957:PredictedRTDiffRaw=-0.0301385819911957:MinRTDiffRank=2:CurrentRT=64.7492	TRUE	3.817	3	Delta RT
32697	PredictSpectraFilter	MaxCosineSimilarity=0.9359:MaxCosineSimilarityRank=1	TRUE	0.3924	3	Spectral Similarity
32697	PredictRTFilter	PredictedRT=0.518358826637268:RawPredictedRT=0.476737260818481:CorrectedPredictedRT=0.483952149748802:PredictedRTDiff=0.0416215658187866:PredictedRTDiffRaw=-0.0416215658187866:MinRTDiffRank=1:CurrentRT=64.751	TRUE	0.1687	3	Delta RT
32698	PredictSpectraFilter	MaxCosineSimilarity=0.917:MaxCosineSimilarityRank=1	TRUE	0.3039	3	Spectral Similarity
32698	PredictRTFilter	PredictedRT=0.512527942657471:RawPredictedRT=0.476737260818481:CorrectedPredictedRT=0.48395315092057:PredictedRTDiff=0.0357906818389893:PredictedRTDiffRaw=-0.0357906818389893:MinRTDiffRank=1:CurrentRT=64.7529	TRUE	0.1848	3	Delta RT
32699	PredictSpectraFilter	MaxCosineSimilarity=0.9231:MaxCosineSimilarityRank=1	TRUE	3.4742	3	Spectral Similarity
32699	PredictRTFilter	PredictedRT=0.534714341163635:RawPredictedRT=0.480088099837303:CorrectedPredictedRT=0.487304991111159:PredictedRTDiff=0.0546262413263321:PredictedRTDiffRaw=-0.0546262413263321:MinRTDiffRank=1:CurrentRT=64.7548	TRUE	2.0982	3	Delta RT
32701	PredictSpectraFilter	MaxCosineSimilarity=0.9635:MaxCosineSimilarityRank=1	TRUE	38.4147	3	Spectral Similarity
32701	PredictRTFilter	PredictedRT=0.553274393081665:RawPredictedRT=0.486361771821976:CorrectedPredictedRT=0.49358260538429:PredictedRTDiff=0.0669126212596893:PredictedRTDiffRaw=-0.0669126212596893:MinRTDiffRank=1:CurrentRT=64.7585	TRUE	13.9583	3	Delta RT
32702	PredictSpectraFilter	MaxCosineSimilarity=0.3622:MaxCosineSimilarityRank=3	TRUE	30.4155	3	Spectral Similarity
32702	PredictRTFilter	PredictedRT=-1.14814019203186:RawPredictedRT=0.486361771821976:CorrectedPredictedRT=0.493586547672749:PredictedRTDiff=1.63450196385384:PredictedRTDiffRaw=1.63450196385384:MinRTDiffRank=2:CurrentRT=64.7604	TRUE	12.5007	3	Delta RT
32703	PredictSpectraFilter	MaxCosineSimilarity=0.8438:MaxCosineSimilarityRank=1	TRUE	21.7526	3	Spectral Similarity
32703	PredictRTFilter	PredictedRT=0.548073410987854:RawPredictedRT=0.486361771821976:CorrectedPredictedRT=0.493586547672749:PredictedRTDiff=0.0617116391658783:PredictedRTDiffRaw=-0.0617116391658783:MinRTDiffRank=1:CurrentRT=64.7622	TRUE	12.9104	3	Delta RT
32705	PredictSpectraFilter	MaxCosineSimilarity=0.0517:MaxCosineSimilarityRank=2	TRUE	26.2488	3	Spectral Similarity
32705	PredictRTFilter	PredictedRT=-0.628000915050507:RawPredictedRT=0.497815564274788:CorrectedPredictedRT=0.505050603300333:PredictedRTDiff=1.12581647932529:PredictedRTDiffRaw=1.12581647932529:MinRTDiffRank=3:CurrentRT=64.7669	TRUE	26.9284	3	Delta RT
32706	PredictSpectraFilter	MaxCosineSimilarity=0.9492:MaxCosineSimilarityRank=1	TRUE	0.3928	3	Spectral Similarity
32706	PredictRTFilter	PredictedRT=0.421093791723251:RawPredictedRT=0.497815564274788:CorrectedPredictedRT=0.505050603300333:PredictedRTDiff=0.0767217725515366:PredictedRTDiffRaw=0.0767217725515366:MinRTDiffRank=1:CurrentRT=64.7686	TRUE	0.1458	3	Delta RT
32707	PredictSpectraFilter	MaxCosineSimilarity=0.9415:MaxCosineSimilarityRank=1	TRUE	3.9323	3	Spectral Similarity
32707	PredictRTFilter	PredictedRT=0.483438938856125:RawPredictedRT=0.497815564274788:CorrectedPredictedRT=0.505040340125561:PredictedRTDiff=0.014376625418663:PredictedRTDiffRaw=0.014376625418663:MinRTDiffRank=1:CurrentRT=64.7703	TRUE	2.0855	3	Delta RT
32708	PredictSpectraFilter	MaxCosineSimilarity=0.4797:MaxCosineSimilarityRank=2	TRUE	16.967	3	Spectral Similarity
32708	PredictRTFilter	PredictedRT=-1.05741429328918:RawPredictedRT=0.497815564274788:CorrectedPredictedRT=0.505036397837102:PredictedRTDiff=1.55522985756397:PredictedRTDiffRaw=1.55522985756397:MinRTDiffRank=1:CurrentRT=64.7722	TRUE	7.3323	3	Delta RT
32709	PredictSpectraFilter	MaxCosineSimilarity=0.9621:MaxCosineSimilarityRank=1	TRUE	15.3515	3	Spectral Similarity
32709	PredictRTFilter	PredictedRT=0.583800435066223:RawPredictedRT=0.497815564274788:CorrectedPredictedRT=0.505036397837102:PredictedRTDiff=0.0859848707914352:PredictedRTDiffRaw=-0.0859848707914352:MinRTDiffRank=1:CurrentRT=64.7738	TRUE	2.1145	3	Delta RT
32710	PredictSpectraFilter	MaxCosineSimilarity=0.9354:MaxCosineSimilarityRank=1	TRUE	0.3405	3	Spectral Similarity
32710	PredictRTFilter	PredictedRT=0.457153171300888:RawPredictedRT=0.50787752866745:CorrectedPredictedRT=0.515102304518223:PredictedRTDiff=0.0507243573665619:PredictedRTDiffRaw=0.0507243573665619:MinRTDiffRank=1:CurrentRT=64.7757	TRUE	0.1917	3	Delta RT
32711	PredictSpectraFilter	MaxCosineSimilarity=0.3415:MaxCosineSimilarityRank=3	TRUE	30.4875	3	Spectral Similarity
32711	PredictRTFilter	PredictedRT=0.530717730522156:RawPredictedRT=0.497815564274788:CorrectedPredictedRT=0.505036397837102:PredictedRTDiff=0.0329021662473679:PredictedRTDiffRaw=-0.0329021662473679:MinRTDiffRank=3:CurrentRT=64.7775	TRUE	8.7122	3	Delta RT
32712	PredictSpectraFilter	MaxCosineSimilarity=0.98:MaxCosineSimilarityRank=1	TRUE	0.3122	3	Spectral Similarity
32712	PredictRTFilter	PredictedRT=0.489284604787827:RawPredictedRT=0.497815564274788:CorrectedPredictedRT=0.505036397837102:PredictedRTDiff=0.00853095948696136:PredictedRTDiffRaw=0.00853095948696136:MinRTDiffRank=1:CurrentRT=64.7795	TRUE	0.1397	3	Delta RT
32716	PredictSpectraFilter	MaxCosineSimilarity=0.9261:MaxCosineSimilarityRank=1	TRUE	0.2905	3	Spectral Similarity
32716	PredictRTFilter	PredictedRT=0.563010036945343:RawPredictedRT=0.497815564274788:CorrectedPredictedRT=0.505032455548644:PredictedRTDiff=0.0651944726705551:PredictedRTDiffRaw=-0.0651944726705551:MinRTDiffRank=1:CurrentRT=64.7878	TRUE	0.1548	3	Delta RT
32717	PredictSpectraFilter	MaxCosineSimilarity=0.9277:MaxCosineSimilarityRank=1	TRUE	3.591	3	Spectral Similarity
32717	PredictRTFilter	PredictedRT=0.540722727775574:RawPredictedRT=0.497815564274788:CorrectedPredictedRT=0.505036397837102:PredictedRTDiff=0.0429071635007858:PredictedRTDiffRaw=-0.0429071635007858:MinRTDiffRank=1:CurrentRT=64.7895	TRUE	2.0797	3	Delta RT
32718	PredictSpectraFilter	MaxCosineSimilarity=0.5318:MaxCosineSimilarityRank=1	TRUE	20.6772	3	Spectral Similarity
32718	PredictRTFilter	PredictedRT=0.217141926288605:RawPredictedRT=0.497815564274788:CorrectedPredictedRT=0.505040340125561:PredictedRTDiff=0.280673637986183:PredictedRTDiffRaw=0.280673637986183:MinRTDiffRank=3:CurrentRT=64.7914	TRUE	17.1858	3	Delta RT
32719	PredictSpectraFilter	MaxCosineSimilarity=0.7712:MaxCosineSimilarityRank=1	TRUE	15.8094	3	Spectral Similarity
32719	PredictRTFilter	PredictedRT=0.522259473800659:RawPredictedRT=0.497815564274788:CorrectedPredictedRT=0.505040340125561:PredictedRTDiff=0.0244439095258713:PredictedRTDiffRaw=-0.0244439095258713:MinRTDiffRank=1:CurrentRT=64.7933	TRUE	2.0905	3	Delta RT
32720	PredictSpectraFilter	MaxCosineSimilarity=0.8693:MaxCosineSimilarityRank=1	TRUE	9.5392	3	Spectral Similarity
32720	PredictRTFilter	PredictedRT=0.500878393650055:RawPredictedRT=0.50787752866745:CorrectedPredictedRT=0.515112567692995:PredictedRTDiff=0.00699913501739502:PredictedRTDiffRaw=0.00699913501739502:MinRTDiffRank=3:CurrentRT=64.7951	TRUE	5.825	3	Delta RT
32721	PredictSpectraFilter	MaxCosineSimilarity=0.9221:MaxCosineSimilarityRank=1	TRUE	7.3923	3	Spectral Similarity
32721	PredictRTFilter	PredictedRT=0.55120861530304:RawPredictedRT=0.50787752866745:CorrectedPredictedRT=0.515102304518223:PredictedRTDiff=0.0433310866355896:PredictedRTDiffRaw=-0.0433310866355896:MinRTDiffRank=1:CurrentRT=64.797	TRUE	2.0484	3	Delta RT
32722	PredictSpectraFilter	MaxCosineSimilarity=0.9759:MaxCosineSimilarityRank=1	TRUE	12.159	3	Spectral Similarity
32722	PredictRTFilter	PredictedRT=0.488238930702209:RawPredictedRT=0.509408533573151:CorrectedPredictedRT=0.516643572598696:PredictedRTDiff=0.0211696028709412:PredictedRTDiffRaw=0.0211696028709412:MinRTDiffRank=2:CurrentRT=64.7988	TRUE	14.4752	3	Delta RT
32723	PredictSpectraFilter	MaxCosineSimilarity=0.6218:MaxCosineSimilarityRank=1	TRUE	3.4759	3	Spectral Similarity
32723	PredictRTFilter	PredictedRT=0.432363867759705:RawPredictedRT=0.509408533573151:CorrectedPredictedRT=0.516643572598696:PredictedRTDiff=0.077044665813446:PredictedRTDiffRaw=0.077044665813446:MinRTDiffRank=1:CurrentRT=64.8008	TRUE	1.9853	3	Delta RT
32724	PredictSpectraFilter	MaxCosineSimilarity=0.2417:MaxCosineSimilarityRank=1	TRUE	25.4597	3	Spectral Similarity
32724	PredictRTFilter	PredictedRT=-1.92231845855713:RawPredictedRT=0.509408533573151:CorrectedPredictedRT=0.516633309423923:PredictedRTDiff=2.43172699213028:PredictedRTDiffRaw=2.43172699213028:MinRTDiffRank=3:CurrentRT=64.8026	TRUE	24.9889	3	Delta RT
32725	PredictSpectraFilter	MaxCosineSimilarity=0.382:MaxCosineSimilarityRank=2	TRUE	12.3785	3	Spectral Similarity
32725	PredictRTFilter	PredictedRT=-1.06461882591248:RawPredictedRT=0.509408533573151:CorrectedPredictedRT=0.516633309423923:PredictedRTDiff=1.57402735948563:PredictedRTDiffRaw=1.57402735948563:MinRTDiffRank=1:CurrentRT=64.8045	TRUE	55.411	3	Delta RT
32727	PredictSpectraFilter	MaxCosineSimilarity=0.0389:MaxCosineSimilarityRank=2	TRUE	8.2572	3	Spectral Similarity
32727	PredictRTFilter	PredictedRT=-1.84507775306702:RawPredictedRT=0.509408533573151:CorrectedPredictedRT=0.516633309423923:PredictedRTDiff=2.35448628664017:PredictedRTDiffRaw=2.35448628664017:MinRTDiffRank=2:CurrentRT=64.8092	TRUE	21.6838	3	Delta RT
32728	PredictSpectraFilter	MaxCosineSimilarity=0.9409:MaxCosineSimilarityRank=1	TRUE	4.0533	3	Spectral Similarity
32728	PredictRTFilter	PredictedRT=0.483438938856125:RawPredictedRT=0.509408533573151:CorrectedPredictedRT=0.516633309423923:PredictedRTDiff=0.0259695947170258:PredictedRTDiffRaw=0.0259695947170258:MinRTDiffRank=1:CurrentRT=64.8109	TRUE	0.1529	3	Delta RT
32729	PredictSpectraFilter	MaxCosineSimilarity=0.9527:MaxCosineSimilarityRank=1	TRUE	3.6658	3	Spectral Similarity
32729	PredictRTFilter	PredictedRT=0.421093791723251:RawPredictedRT=0.509408533573151:CorrectedPredictedRT=0.516629367135465:PredictedRTDiff=0.0883147418498993:PredictedRTDiffRaw=0.0883147418498993:MinRTDiffRank=1:CurrentRT=64.8127	TRUE	20.0098	3	Delta RT
32730	PredictSpectraFilter	MaxCosineSimilarity=0.4772:MaxCosineSimilarityRank=3	TRUE	16.5181	3	Spectral Similarity
32730	PredictRTFilter	PredictedRT=0.326465606689453:RawPredictedRT=0.509408533573151:CorrectedPredictedRT=0.516625424847007:PredictedRTDiff=0.182942926883698:PredictedRTDiffRaw=0.182942926883698:MinRTDiffRank=3:CurrentRT=64.8146	TRUE	4.0609	3	Delta RT
32731	PredictSpectraFilter	MaxCosineSimilarity=0.5839:MaxCosineSimilarityRank=1	TRUE	3.4735	3	Spectral Similarity
32731	PredictRTFilter	PredictedRT=-1.57632350921631:RawPredictedRT=0.509408533573151:CorrectedPredictedRT=0.516625424847007:PredictedRTDiff=2.08573204278946:PredictedRTDiffRaw=2.08573204278946:MinRTDiffRank=1:CurrentRT=64.8164	TRUE	24.1484	3	Delta RT
32733	PredictSpectraFilter	MaxCosineSimilarity=0.9392:MaxCosineSimilarityRank=1	TRUE	0.3566	3	Spectral Similarity
32733	PredictRTFilter	PredictedRT=0.534714341163635:RawPredictedRT=0.509408533573151:CorrectedPredictedRT=0.516625424847007:PredictedRTDiff=0.0253058075904846:PredictedRTDiffRaw=-0.0253058075904846:MinRTDiffRank=1:CurrentRT=64.8202	TRUE	0.142	3	Delta RT
32734	PredictSpectraFilter	MaxCosineSimilarity=0.2092:MaxCosineSimilarityRank=1	TRUE	45.0228	3	Spectral Similarity
32734	PredictRTFilter	PredictedRT=0.0120985209941864:RawPredictedRT=0.509408533573151:CorrectedPredictedRT=0.516629367135465:PredictedRTDiff=0.497310012578964:PredictedRTDiffRaw=0.497310012578964:MinRTDiffRank=1:CurrentRT=64.822	TRUE	6.6633	3	Delta RT
32735	PredictSpectraFilter	MaxCosineSimilarity=0.8805:MaxCosineSimilarityRank=1	TRUE	0.3114	3	Spectral Similarity
32735	PredictRTFilter	PredictedRT=0.512527942657471:RawPredictedRT=0.509408533573151:CorrectedPredictedRT=0.516629367135465:PredictedRTDiff=0.00311940908432007:PredictedRTDiffRaw=-0.00311940908432007:MinRTDiffRank=1:CurrentRT=64.8239	TRUE	0.1431	3	Delta RT
32736	PredictSpectraFilter	MaxCosineSimilarity=0.9742:MaxCosineSimilarityRank=1	TRUE	16.2636	3	Spectral Similarity
32736	PredictRTFilter	PredictedRT=0.444262266159058:RawPredictedRT=0.510968238115311:CorrectedPredictedRT=0.518185129389167:PredictedRTDiff=0.0667059719562531:PredictedRTDiffRaw=0.0667059719562531:MinRTDiffRank=1:CurrentRT=64.8257	TRUE	8.0953	3	Delta RT
32738	PredictSpectraFilter	MaxCosineSimilarity=0.9379:MaxCosineSimilarityRank=1	TRUE	0.325	3	Spectral Similarity
32738	PredictRTFilter	PredictedRT=0.563010036945343:RawPredictedRT=0.510968238115311:CorrectedPredictedRT=0.518184128217399:PredictedRTDiff=0.0520417988300323:PredictedRTDiffRaw=-0.0520417988300323:MinRTDiffRank=1:CurrentRT=64.8304	TRUE	0.1539	3	Delta RT
32739	PredictSpectraFilter	MaxCosineSimilarity=0.397:MaxCosineSimilarityRank=3	TRUE	0.3497	3	Spectral Similarity
32739	PredictRTFilter	PredictedRT=0.530717730522156:RawPredictedRT=0.512527942657471:CorrectedPredictedRT=0.519744833931327:PredictedRTDiff=0.0181897878646851:PredictedRTDiffRaw=-0.0181897878646851:MinRTDiffRank=3:CurrentRT=64.8321	TRUE	0.1841	3	Delta RT
32740	PredictSpectraFilter	MaxCosineSimilarity=0.939:MaxCosineSimilarityRank=1	TRUE	0.4106	3	Spectral Similarity
32740	PredictRTFilter	PredictedRT=0.540722727775574:RawPredictedRT=0.512527942657471:CorrectedPredictedRT=0.519744833931327:PredictedRTDiff=0.028194785118103:PredictedRTDiffRaw=-0.028194785118103:MinRTDiffRank=1:CurrentRT=64.8338	TRUE	0.1529	3	Delta RT
32741	PredictSpectraFilter	MaxCosineSimilarity=0.9633:MaxCosineSimilarityRank=1	TRUE	0.3473	3	Spectral Similarity
32741	PredictRTFilter	PredictedRT=0.583800435066223:RawPredictedRT=0.512527942657471:CorrectedPredictedRT=0.519748776219785:PredictedRTDiff=0.0712724924087524:PredictedRTDiffRaw=-0.0712724924087524:MinRTDiffRank=1:CurrentRT=64.8357	TRUE	0.1825	3	Delta RT
32742	PredictSpectraFilter	MaxCosineSimilarity=0.7944:MaxCosineSimilarityRank=2	TRUE	15.8934	3	Spectral Similarity
32742	PredictRTFilter	PredictedRT=0.762182593345642:RawPredictedRT=0.512527942657471:CorrectedPredictedRT=0.519752718508244:PredictedRTDiff=0.249654650688171:PredictedRTDiffRaw=-0.249654650688171:MinRTDiffRank=3:CurrentRT=64.8376	TRUE	24.8106	3	Delta RT
32743	PredictSpectraFilter	MaxCosineSimilarity=0.9804:MaxCosineSimilarityRank=1	TRUE	0.3279	3	Spectral Similarity
32743	PredictRTFilter	PredictedRT=0.489284604787827:RawPredictedRT=0.512527942657471:CorrectedPredictedRT=0.519752718508244:PredictedRTDiff=0.0232433378696442:PredictedRTDiffRaw=0.0232433378696442:MinRTDiffRank=1:CurrentRT=64.8394	TRUE	0.1457	3	Delta RT
32746	PredictSpectraFilter	MaxCosineSimilarity=0.6146:MaxCosineSimilarityRank=3	TRUE	10.4572	3	Spectral Similarity
32746	PredictRTFilter	PredictedRT=0.747673869132996:RawPredictedRT=0.512527942657471:CorrectedPredictedRT=0.519748776219785:PredictedRTDiff=0.235145926475525:PredictedRTDiffRaw=-0.235145926475525:MinRTDiffRank=2:CurrentRT=64.845	TRUE	6.5938	3	Delta RT
32747	PredictSpectraFilter	MaxCosineSimilarity=0.1397:MaxCosineSimilarityRank=3	TRUE	9.9468	3	Spectral Similarity
32747	PredictRTFilter	PredictedRT=0.329390197992325:RawPredictedRT=0.512527942657471:CorrectedPredictedRT=0.519748776219785:PredictedRTDiff=0.183137744665146:PredictedRTDiffRaw=0.183137744665146:MinRTDiffRank=2:CurrentRT=64.8469	TRUE	10.2653	3	Delta RT
32749	PredictSpectraFilter	MaxCosineSimilarity=0.0545:MaxCosineSimilarityRank=1	TRUE	0.354	3	Spectral Similarity
32749	PredictRTFilter	PredictedRT=-0.628000915050507:RawPredictedRT=0.512527942657471:CorrectedPredictedRT=0.519748776219785:PredictedRTDiff=1.14052885770798:PredictedRTDiffRaw=1.14052885770798:MinRTDiffRank=2:CurrentRT=64.8516	TRUE	0.1498	3	Delta RT
32750	PredictSpectraFilter	MaxCosineSimilarity=0.9449:MaxCosineSimilarityRank=1	TRUE	0.3576	3	Spectral Similarity
32750	PredictRTFilter	PredictedRT=0.483438938856125:RawPredictedRT=0.512527942657471:CorrectedPredictedRT=0.519748776219785:PredictedRTDiff=0.0290890038013458:PredictedRTDiffRaw=0.0290890038013458:MinRTDiffRank=1:CurrentRT=64.8533	TRUE	0.142	3	Delta RT
32751	PredictSpectraFilter	MaxCosineSimilarity=0.4078:MaxCosineSimilarityRank=3	TRUE	3.5686	3	Spectral Similarity
32751	PredictRTFilter	PredictedRT=-1.24443864822388:RawPredictedRT=0.510968238115311:CorrectedPredictedRT=0.518185129389167:PredictedRTDiff=1.75540688633919:PredictedRTDiffRaw=1.75540688633919:MinRTDiffRank=3:CurrentRT=64.855	TRUE	2.0389	3	Delta RT
32752	PredictSpectraFilter	MaxCosineSimilarity=0.9424:MaxCosineSimilarityRank=1	TRUE	0.3409	3	Spectral Similarity
32752	PredictRTFilter	PredictedRT=0.421093791723251:RawPredictedRT=0.510968238115311:CorrectedPredictedRT=0.518185129389167:PredictedRTDiff=0.0898744463920593:PredictedRTDiffRaw=0.0898744463920593:MinRTDiffRank=1:CurrentRT=64.8569	TRUE	0.1391	3	Delta RT
32754	PredictSpectraFilter	MaxCosineSimilarity=0.3639:MaxCosineSimilarityRank=2	TRUE	11.0088	3	Spectral Similarity
32754	PredictRTFilter	PredictedRT=-0.140361413359642:RawPredictedRT=0.510968238115311:CorrectedPredictedRT=0.518184128217399:PredictedRTDiff=0.651329651474953:PredictedRTDiffRaw=0.651329651474953:MinRTDiffRank=3:CurrentRT=64.8606	TRUE	9.4745	3	Delta RT
32755	PredictSpectraFilter	MaxCosineSimilarity=0.979:MaxCosineSimilarityRank=1	TRUE	0.3134	3	Spectral Similarity
32755	PredictRTFilter	PredictedRT=0.453064799308777:RawPredictedRT=0.510968238115311:CorrectedPredictedRT=0.518184128217399:PredictedRTDiff=0.0579034388065338:PredictedRTDiffRaw=0.0579034388065338:MinRTDiffRank=1:CurrentRT=64.8624	TRUE	0.1404	3	Delta RT
32756	PredictSpectraFilter	MaxCosineSimilarity=0.0779:MaxCosineSimilarityRank=1	TRUE	9.7538	3	Spectral Similarity
32756	PredictRTFilter	PredictedRT=-1.29735517501831:RawPredictedRT=0.510968238115311:CorrectedPredictedRT=0.518183127045631:PredictedRTDiff=1.80832341313362:PredictedRTDiffRaw=1.80832341313362:MinRTDiffRank=3:CurrentRT=64.8643	TRUE	3.9116	3	Delta RT
32757	PredictSpectraFilter	MaxCosineSimilarity=0.2124:MaxCosineSimilarityRank=2	TRUE	9.9395	3	Spectral Similarity
32757	PredictRTFilter	PredictedRT=0.111686527729034:RawPredictedRT=0.510968238115311:CorrectedPredictedRT=0.518183127045631:PredictedRTDiff=0.399281710386276:PredictedRTDiffRaw=0.399281710386276:MinRTDiffRank=2:CurrentRT=64.8661	TRUE	33.5204	3	Delta RT
32758	PredictSpectraFilter	MaxCosineSimilarity=0.3493:MaxCosineSimilarityRank=3	TRUE	9.7359	3	Spectral Similarity
32758	PredictRTFilter	PredictedRT=1.21947348117828:RawPredictedRT=0.510968238115311:CorrectedPredictedRT=0.518183127045631:PredictedRTDiff=0.708505243062973:PredictedRTDiffRaw=-0.708505243062973:MinRTDiffRank=1:CurrentRT=64.868	TRUE	37.711	3	Delta RT
32760	PredictSpectraFilter	MaxCosineSimilarity=0.9273:MaxCosineSimilarityRank=1	TRUE	0.3363	3	Spectral Similarity
32760	PredictRTFilter	PredictedRT=0.563010036945343:RawPredictedRT=0.510968238115311:CorrectedPredictedRT=0.518183127045631:PredictedRTDiff=0.0520417988300323:PredictedRTDiffRaw=-0.0520417988300323:MinRTDiffRank=1:CurrentRT=64.8727	TRUE	0.1444	3	Delta RT
32761	PredictSpectraFilter	MaxCosineSimilarity=0.5704:MaxCosineSimilarityRank=3	TRUE	0.4182	3	Spectral Similarity
32761	PredictRTFilter	PredictedRT=0.326465606689453:RawPredictedRT=0.512527942657471:CorrectedPredictedRT=0.519743832759559:PredictedRTDiff=0.186062335968018:PredictedRTDiffRaw=0.186062335968018:MinRTDiffRank=3:CurrentRT=64.8743	TRUE	0.1905	3	Delta RT
32762	PredictSpectraFilter	MaxCosineSimilarity=0.3738:MaxCosineSimilarityRank=3	TRUE	0.3287	3	Spectral Similarity
32762	PredictRTFilter	PredictedRT=0.530717730522156:RawPredictedRT=0.512527942657471:CorrectedPredictedRT=0.519743832759559:PredictedRTDiff=0.0181897878646851:PredictedRTDiffRaw=-0.0181897878646851:MinRTDiffRank=3:CurrentRT=64.876	TRUE	0.1423	3	Delta RT
32763	PredictSpectraFilter	MaxCosineSimilarity=0.1287:MaxCosineSimilarityRank=3	TRUE	9.7516	3	Spectral Similarity
32763	PredictRTFilter	PredictedRT=-1.7913259267807:RawPredictedRT=0.512527942657471:CorrectedPredictedRT=0.519743832759559:PredictedRTDiff=2.30385386943817:PredictedRTDiffRaw=2.30385386943817:MinRTDiffRank=2:CurrentRT=64.8778	TRUE	10.4696	3	Delta RT
32764	PredictSpectraFilter	MaxCosineSimilarity=0.9397:MaxCosineSimilarityRank=1	TRUE	3.6132	3	Spectral Similarity
32764	PredictRTFilter	PredictedRT=0.540722727775574:RawPredictedRT=0.512527942657471:CorrectedPredictedRT=0.519743832759559:PredictedRTDiff=0.028194785118103:PredictedRTDiffRaw=-0.028194785118103:MinRTDiffRank=1:CurrentRT=64.8797	TRUE	2.0521	3	Delta RT
32765	PredictSpectraFilter	MaxCosineSimilarity=0.2266:MaxCosineSimilarityRank=1	TRUE	37.3479	3	Spectral Similarity
32765	PredictRTFilter	PredictedRT=0.0120985209941864:RawPredictedRT=0.512527942657471:CorrectedPredictedRT=0.519744833931327:PredictedRTDiff=0.500429421663284:PredictedRTDiffRaw=0.500429421663284:MinRTDiffRank=1:CurrentRT=64.8816	TRUE	35.3511	3	Delta RT
32766	PredictSpectraFilter	MaxCosineSimilarity=0.9772:MaxCosineSimilarityRank=1	TRUE	0.3955	3	Spectral Similarity
32766	PredictRTFilter	PredictedRT=0.444262266159058:RawPredictedRT=0.512527942657471:CorrectedPredictedRT=0.519744833931327:PredictedRTDiff=0.0682656764984131:PredictedRTDiffRaw=0.0682656764984131:MinRTDiffRank=1:CurrentRT=64.8834	TRUE	0.1492	3	Delta RT
32767	PredictSpectraFilter	MaxCosineSimilarity=0.8785:MaxCosineSimilarityRank=1	TRUE	0.3189	3	Spectral Similarity
32767	PredictRTFilter	PredictedRT=0.512527942657471:RawPredictedRT=0.510968238115311:CorrectedPredictedRT=0.518184128217399:PredictedRTDiff=0.00155970454216003:PredictedRTDiffRaw=-0.00155970454216003:MinRTDiffRank=1:CurrentRT=64.8853	TRUE	0.1492	3	Delta RT
32768	PredictSpectraFilter	MaxCosineSimilarity=0.1158:MaxCosineSimilarityRank=1	TRUE	11.6796	3	Spectral Similarity
32768	PredictRTFilter	PredictedRT=1.24467980861664:RawPredictedRT=0.510968238115311:CorrectedPredictedRT=0.518183127045631:PredictedRTDiff=0.733711570501328:PredictedRTDiffRaw=-0.733711570501328:MinRTDiffRank=1:CurrentRT=64.8871	TRUE	5.969	3	Delta RT
32769	PredictSpectraFilter	MaxCosineSimilarity=0.8926:MaxCosineSimilarityRank=1	TRUE	35.0029	3	Spectral Similarity
32769	PredictRTFilter	PredictedRT=0.505068719387054:RawPredictedRT=0.510968238115311:CorrectedPredictedRT=0.518183127045631:PredictedRTDiff=0.00589951872825623:PredictedRTDiffRaw=0.00589951872825623:MinRTDiffRank=1:CurrentRT=64.889	TRUE	39.8	3	Delta RT
32771	PredictSpectraFilter	MaxCosineSimilarity=0.1868:MaxCosineSimilarityRank=1	TRUE	8.5688	3	Spectral Similarity
32771	PredictRTFilter	PredictedRT=-1.79817378520966:RawPredictedRT=0.50787752866745:CorrectedPredictedRT=0.515086375176907:PredictedRTDiff=2.30605131387711:PredictedRTDiffRaw=2.30605131387711:MinRTDiffRank=1:CurrentRT=64.8936	TRUE	4.5548	3	Delta RT
32772	PredictSpectraFilter	MaxCosineSimilarity=0.9468:MaxCosineSimilarityRank=1	TRUE	0.3417	3	Spectral Similarity
32772	PredictRTFilter	PredictedRT=0.483438938856125:RawPredictedRT=0.50787752866745:CorrectedPredictedRT=0.515086375176907:PredictedRTDiff=0.0244385898113251:PredictedRTDiffRaw=0.0244385898113251:MinRTDiffRank=1:CurrentRT=64.8953	TRUE	0.1557	3	Delta RT
32773	PredictSpectraFilter	MaxCosineSimilarity=0.9662:MaxCosineSimilarityRank=1	TRUE	0.3197	3	Spectral Similarity
32773	PredictRTFilter	PredictedRT=0.583800435066223:RawPredictedRT=0.505707621574402:CorrectedPredictedRT=0.512910425662994:PredictedRTDiff=0.0780928134918213:PredictedRTDiffRaw=-0.0780928134918213:MinRTDiffRank=1:CurrentRT=64.8972	TRUE	0.1583	3	Delta RT
32774	PredictSpectraFilter	MaxCosineSimilarity=0.2458:MaxCosineSimilarityRank=1	TRUE	0.3218	3	Spectral Similarity
32774	PredictRTFilter	PredictedRT=-1.92231845855713:RawPredictedRT=0.505707621574402:CorrectedPredictedRT=0.512916468083858:PredictedRTDiff=2.42802608013153:PredictedRTDiffRaw=2.42802608013153:MinRTDiffRank=3:CurrentRT=64.899	TRUE	0.1899	3	Delta RT
32776	PredictSpectraFilter	MaxCosineSimilarity=0.7652:MaxCosineSimilarityRank=2	TRUE	0.3099	3	Spectral Similarity
32776	PredictRTFilter	PredictedRT=0.762182593345642:RawPredictedRT=0.505707621574402:CorrectedPredictedRT=0.512916468083858:PredictedRTDiff=0.25647497177124:PredictedRTDiffRaw=-0.25647497177124:MinRTDiffRank=3:CurrentRT=64.9027	TRUE	0.1416	3	Delta RT
32778	PredictSpectraFilter	MaxCosineSimilarity=0.3866:MaxCosineSimilarityRank=3	TRUE	13.2597	3	Spectral Similarity
32778	PredictRTFilter	PredictedRT=0.520233988761902:RawPredictedRT=0.505707621574402:CorrectedPredictedRT=0.512916468083858:PredictedRTDiff=0.0145263671875:PredictedRTDiffRaw=-0.0145263671875:MinRTDiffRank=2:CurrentRT=64.9065	TRUE	11.0433	3	Delta RT
32782	PredictSpectraFilter	MaxCosineSimilarity=0.93:MaxCosineSimilarityRank=1	TRUE	1.7835	3	Spectral Similarity
32782	PredictRTFilter	PredictedRT=0.563010036945343:RawPredictedRT=0.505707621574402:CorrectedPredictedRT=0.512916468083858:PredictedRTDiff=0.0573024153709412:PredictedRTDiffRaw=-0.0573024153709412:MinRTDiffRank=1:CurrentRT=64.9149	TRUE	0.1457	3	Delta RT
32783	PredictSpectraFilter	MaxCosineSimilarity=0.3978:MaxCosineSimilarityRank=3	TRUE	0.3448	3	Spectral Similarity
32783	PredictRTFilter	PredictedRT=0.530717730522156:RawPredictedRT=0.50787752866745:CorrectedPredictedRT=0.515092417597771:PredictedRTDiff=0.0228402018547058:PredictedRTDiffRaw=-0.0228402018547058:MinRTDiffRank=3:CurrentRT=64.9166	TRUE	0.1846	3	Delta RT
32784	PredictSpectraFilter	MaxCosineSimilarity=0.3322:MaxCosineSimilarityRank=3	TRUE	0.4079	3	Spectral Similarity
32784	PredictRTFilter	PredictedRT=-1.14814019203186:RawPredictedRT=0.50787752866745:CorrectedPredictedRT=0.515092417597771:PredictedRTDiff=1.65601772069931:PredictedRTDiffRaw=1.65601772069931:MinRTDiffRank=2:CurrentRT=64.9185	TRUE	0.1421	3	Delta RT
32787	PredictSpectraFilter	MaxCosineSimilarity=0.0792:MaxCosineSimilarityRank=1	TRUE	0.2221	3	Spectral Similarity
32787	PredictRTFilter	PredictedRT=-1.29735517501831:RawPredictedRT=0.50787752866745:CorrectedPredictedRT=0.515092417597771:PredictedRTDiff=1.80523270368576:PredictedRTDiffRaw=1.80523270368576:MinRTDiffRank=2:CurrentRT=64.924	TRUE	0.1326	3	Delta RT
32788	PredictSpectraFilter	MaxCosineSimilarity=0.0927:MaxCosineSimilarityRank=2	TRUE	6.6333	3	Spectral Similarity
32788	PredictRTFilter	PredictedRT=-0.238444164395332:RawPredictedRT=0.50787752866745:CorrectedPredictedRT=0.515092417597771:PredictedRTDiff=0.746321693062782:PredictedRTDiffRaw=0.746321693062782:MinRTDiffRank=2:CurrentRT=64.9259	TRUE	4.3296	3	Delta RT
32789	PredictSpectraFilter	MaxCosineSimilarity=0.9283:MaxCosineSimilarityRank=1	TRUE	12.7791	3	Spectral Similarity
32789	PredictRTFilter	PredictedRT=0.514445066452026:RawPredictedRT=0.50787752866745:CorrectedPredictedRT=0.515092417597771:PredictedRTDiff=0.00656753778457642:PredictedRTDiffRaw=-0.00656753778457642:MinRTDiffRank=1:CurrentRT=64.9278	TRUE	6.0951	3	Delta RT
32790	PredictSpectraFilter	MaxCosineSimilarity=0.8286:MaxCosineSimilarityRank=1	TRUE	19.8548	3	Spectral Similarity
32790	PredictRTFilter	PredictedRT=0.451731204986572:RawPredictedRT=0.510968238115311:CorrectedPredictedRT=0.518177084624767:PredictedRTDiff=0.0592370331287384:PredictedRTDiffRaw=0.0592370331287384:MinRTDiffRank=1:CurrentRT=64.9296	TRUE	0.1775	3	Delta RT
32793	PredictSpectraFilter	MaxCosineSimilarity=0.1759:MaxCosineSimilarityRank=2	TRUE	6.9043	3	Spectral Similarity
32793	PredictRTFilter	PredictedRT=-0.452808022499084:RawPredictedRT=0.50943723320961:CorrectedPredictedRT=0.516640037298203:PredictedRTDiff=0.962245255708694:PredictedRTDiffRaw=0.962245255708694:MinRTDiffRank=2:CurrentRT=64.9364	TRUE	2.278	3	Delta RT
32794	PredictSpectraFilter	MaxCosineSimilarity=0.9427:MaxCosineSimilarityRank=1	TRUE	0.3545	3	Spectral Similarity
32794	PredictRTFilter	PredictedRT=0.483438938856125:RawPredictedRT=0.50943723320961:CorrectedPredictedRT=0.516640037298203:PredictedRTDiff=0.0259982943534851:PredictedRTDiffRaw=0.0259982943534851:MinRTDiffRank=1:CurrentRT=64.9381	TRUE	0.1389	3	Delta RT
32795	PredictSpectraFilter	MaxCosineSimilarity=0.2055:MaxCosineSimilarityRank=1	TRUE	11.0532	3	Spectral Similarity
32795	PredictRTFilter	PredictedRT=0.248463034629822:RawPredictedRT=0.50943723320961:CorrectedPredictedRT=0.516630053520203:PredictedRTDiff=0.260974198579788:PredictedRTDiffRaw=0.260974198579788:MinRTDiffRank=1:CurrentRT=64.9399	TRUE	4.0487	3	Delta RT
32797	PredictSpectraFilter	MaxCosineSimilarity=0.2348:MaxCosineSimilarityRank=1	TRUE	3.4701	3	Spectral Similarity
32797	PredictRTFilter	PredictedRT=0.0120985209941864:RawPredictedRT=0.50943723320961:CorrectedPredictedRT=0.516630053520203:PredictedRTDiff=0.497338712215424:PredictedRTDiffRaw=0.497338712215424:MinRTDiffRank=1:CurrentRT=64.9435	TRUE	34.7896	3	Delta RT
32798	PredictSpectraFilter	MaxCosineSimilarity=0.9398:MaxCosineSimilarityRank=1	TRUE	0.3691	3	Spectral Similarity
32798	PredictRTFilter	PredictedRT=0.540722727775574:RawPredictedRT=0.50943723320961:CorrectedPredictedRT=0.516630053520203:PredictedRTDiff=0.0312854945659637:PredictedRTDiffRaw=-0.0312854945659637:MinRTDiffRank=1:CurrentRT=64.9453	TRUE	0.1479	3	Delta RT
32799	PredictSpectraFilter	MaxCosineSimilarity=0.9376:MaxCosineSimilarityRank=1	TRUE	0.3236	3	Spectral Similarity
32799	PredictRTFilter	PredictedRT=0.374695420265198:RawPredictedRT=0.50943723320961:CorrectedPredictedRT=0.516640037298203:PredictedRTDiff=0.134741812944412:PredictedRTDiffRaw=0.134741812944412:MinRTDiffRank=1:CurrentRT=64.9472	TRUE	0.1744	3	Delta RT
32800	PredictSpectraFilter	MaxCosineSimilarity=0.8357:MaxCosineSimilarityRank=1	TRUE	9.5714	3	Spectral Similarity
32800	PredictRTFilter	PredictedRT=0.545554220676422:RawPredictedRT=0.50943723320961:CorrectedPredictedRT=0.516630053520203:PredictedRTDiff=0.0361169874668121:PredictedRTDiffRaw=-0.0361169874668121:MinRTDiffRank=2:CurrentRT=64.949	TRUE	33.6986	3	Delta RT
32801	PredictSpectraFilter	MaxCosineSimilarity=0.9108:MaxCosineSimilarityRank=1	TRUE	0.3623	3	Spectral Similarity
32801	PredictRTFilter	PredictedRT=0.512527942657471:RawPredictedRT=0.50943723320961:CorrectedPredictedRT=0.516630053520203:PredictedRTDiff=0.00309070944786072:PredictedRTDiffRaw=-0.00309070944786072:MinRTDiffRank=1:CurrentRT=64.951	TRUE	0.1465	3	Delta RT
32802	PredictSpectraFilter	MaxCosineSimilarity=0.5371:MaxCosineSimilarityRank=1	TRUE	14.6987	3	Spectral Similarity
32802	PredictRTFilter	PredictedRT=1.29224669933319:RawPredictedRT=0.512527942657471:CorrectedPredictedRT=0.519710779190063:PredictedRTDiff=0.77971875667572:PredictedRTDiffRaw=-0.77971875667572:MinRTDiffRank=2:CurrentRT=64.9528	TRUE	35.7145	3	Delta RT
32804	PredictSpectraFilter	MaxCosineSimilarity=0.937:MaxCosineSimilarityRank=1	TRUE	0.3295	3	Spectral Similarity
32804	PredictRTFilter	PredictedRT=0.563010036945343:RawPredictedRT=0.512527942657471:CorrectedPredictedRT=0.519710779190063:PredictedRTDiff=0.0504820942878723:PredictedRTDiffRaw=-0.0504820942878723:MinRTDiffRank=1:CurrentRT=64.9575	TRUE	0.1445	3	Delta RT
32805	PredictSpectraFilter	MaxCosineSimilarity=0.4229:MaxCosineSimilarityRank=1	TRUE	12.8892	3	Spectral Similarity
32805	PredictRTFilter	PredictedRT=0.530717730522156:RawPredictedRT=0.512527942657471:CorrectedPredictedRT=0.519720762968063:PredictedRTDiff=0.0181897878646851:PredictedRTDiffRaw=-0.0181897878646851:MinRTDiffRank=1:CurrentRT=64.9592	TRUE	2.8242	3	Delta RT
32806	PredictSpectraFilter	MaxCosineSimilarity=0.2801:MaxCosineSimilarityRank=3	TRUE	0.471	3	Spectral Similarity
32806	PredictRTFilter	PredictedRT=-1.14814019203186:RawPredictedRT=0.512527942657471:CorrectedPredictedRT=0.519720762968063:PredictedRTDiff=1.66066813468933:PredictedRTDiffRaw=1.66066813468933:MinRTDiffRank=2:CurrentRT=64.961	TRUE	0.1431	3	Delta RT
32808	PredictSpectraFilter	MaxCosineSimilarity=0.3964:MaxCosineSimilarityRank=3	TRUE	0.3176	3	Spectral Similarity
32808	PredictRTFilter	PredictedRT=-1.24443864822388:RawPredictedRT=0.512527942657471:CorrectedPredictedRT=0.519720762968063:PredictedRTDiff=1.75696659088135:PredictedRTDiffRaw=1.75696659088135:MinRTDiffRank=3:CurrentRT=64.9647	TRUE	0.1489	3	Delta RT
32809	PredictSpectraFilter	MaxCosineSimilarity=0.1107:MaxCosineSimilarityRank=3	TRUE	53.6077	3	Spectral Similarity
32809	PredictRTFilter	PredictedRT=-1.88876760005951:RawPredictedRT=0.512527942657471:CorrectedPredictedRT=0.519720762968063:PredictedRTDiff=2.40129554271698:PredictedRTDiffRaw=2.40129554271698:MinRTDiffRank=2:CurrentRT=64.9666	TRUE	5.8966	3	Delta RT
32811	PredictSpectraFilter	MaxCosineSimilarity=0.9538:MaxCosineSimilarityRank=1	TRUE	1.8353	3	Spectral Similarity
32811	PredictRTFilter	PredictedRT=0.421093791723251:RawPredictedRT=0.512527942657471:CorrectedPredictedRT=0.519720762968063:PredictedRTDiff=0.0914341509342194:PredictedRTDiffRaw=0.0914341509342194:MinRTDiffRank=1:CurrentRT=64.9703	TRUE	0.1444	3	Delta RT
32813	PredictSpectraFilter	MaxCosineSimilarity=0.9353:MaxCosineSimilarityRank=1	TRUE	9.5423	3	Spectral Similarity
32813	PredictRTFilter	PredictedRT=0.575353741645813:RawPredictedRT=0.512527942657471:CorrectedPredictedRT=0.519710779190063:PredictedRTDiff=0.0628257989883423:PredictedRTDiffRaw=-0.0628257989883423:MinRTDiffRank=1:CurrentRT=64.9741	TRUE	18.9445	3	Delta RT
32815	PredictSpectraFilter	MaxCosineSimilarity=0.0437:MaxCosineSimilarityRank=1	TRUE	0.2318	3	Spectral Similarity
32815	PredictRTFilter	PredictedRT=-0.628000915050507:RawPredictedRT=0.512527942657471:CorrectedPredictedRT=0.519720762968063:PredictedRTDiff=1.14052885770798:PredictedRTDiffRaw=1.14052885770798:MinRTDiffRank=2:CurrentRT=64.9787	TRUE	0.17	3	Delta RT
32816	PredictSpectraFilter	MaxCosineSimilarity=0.9492:MaxCosineSimilarityRank=1	TRUE	0.3329	3	Spectral Similarity
32816	PredictRTFilter	PredictedRT=0.483438938856125:RawPredictedRT=0.512527942657471:CorrectedPredictedRT=0.519720762968063:PredictedRTDiff=0.0290890038013458:PredictedRTDiffRaw=0.0290890038013458:MinRTDiffRank=1:CurrentRT=64.9804	TRUE	0.1391	3	Delta RT
32817	PredictSpectraFilter	MaxCosineSimilarity=0.7712:MaxCosineSimilarityRank=3	TRUE	44.5864	3	Spectral Similarity
32817	PredictRTFilter	PredictedRT=-0.355952441692352:RawPredictedRT=0.512527942657471:CorrectedPredictedRT=0.519710779190063:PredictedRTDiff=0.868480384349823:PredictedRTDiffRaw=0.868480384349823:MinRTDiffRank=3:CurrentRT=64.9823	TRUE	27.6691	3	Delta RT
32818	PredictSpectraFilter	MaxCosineSimilarity=0.1588:MaxCosineSimilarityRank=1	TRUE	44.4144	3	Spectral Similarity
32818	PredictRTFilter	PredictedRT=-0.200183212757111:RawPredictedRT=0.512527942657471:CorrectedPredictedRT=0.519708752632141:PredictedRTDiff=0.712711155414581:PredictedRTDiffRaw=0.712711155414581:MinRTDiffRank=2:CurrentRT=64.9841	TRUE	5.9769	3	Delta RT
32819	PredictSpectraFilter	MaxCosineSimilarity=0.9738:MaxCosineSimilarityRank=1	TRUE	36.2538	3	Spectral Similarity
32819	PredictRTFilter	PredictedRT=0.531746685504913:RawPredictedRT=0.512527942657471:CorrectedPredictedRT=0.519708752632141:PredictedRTDiff=0.0192187428474426:PredictedRTDiffRaw=-0.0192187428474426:MinRTDiffRank=1:CurrentRT=64.986	TRUE	12.9611	3	Delta RT
32820	PredictSpectraFilter	MaxCosineSimilarity=0.8403:MaxCosineSimilarityRank=1	TRUE	8.5117	3	Spectral Similarity
32820	PredictRTFilter	PredictedRT=0.553535461425781:RawPredictedRT=0.512527942657471:CorrectedPredictedRT=0.519710779190063:PredictedRTDiff=0.0410075187683105:PredictedRTDiffRaw=-0.0410075187683105:MinRTDiffRank=1:CurrentRT=64.9878	TRUE	4.025	3	Delta RT
32821	PredictSpectraFilter	MaxCosineSimilarity=0.8965:MaxCosineSimilarityRank=2	TRUE	32.3293	3	Spectral Similarity
32821	PredictRTFilter	PredictedRT=0.815628886222839:RawPredictedRT=0.512527942657471:CorrectedPredictedRT=0.519720762968063:PredictedRTDiff=0.303100943565369:PredictedRTDiffRaw=-0.303100943565369:MinRTDiffRank=2:CurrentRT=64.9897	TRUE	8.4987	3	Delta RT
32822	PredictSpectraFilter	MaxCosineSimilarity=0.3924:MaxCosineSimilarityRank=1	TRUE	29.7863	3	Spectral Similarity
32822	PredictRTFilter	PredictedRT=-0.0201866552233696:RawPredictedRT=0.512527942657471:CorrectedPredictedRT=0.519730746746063:PredictedRTDiff=0.53271459788084:PredictedRTDiffRaw=0.53271459788084:MinRTDiffRank=3:CurrentRT=64.9916	TRUE	5.9287	3	Delta RT
32823	PredictSpectraFilter	MaxCosineSimilarity=0.962:MaxCosineSimilarityRank=1	TRUE	11.5945	3	Spectral Similarity
32823	PredictRTFilter	PredictedRT=0.610000014305115:RawPredictedRT=0.512527942657471:CorrectedPredictedRT=0.519730746746063:PredictedRTDiff=0.097472071647644:PredictedRTDiffRaw=-0.097472071647644:MinRTDiffRank=1:CurrentRT=64.9934	TRUE	6.2146	3	Delta RT
32824	PredictSpectraFilter	MaxCosineSimilarity=0.5486:MaxCosineSimilarityRank=1	TRUE	9.6655	3	Spectral Similarity
32824	PredictRTFilter	PredictedRT=0.465035766363144:RawPredictedRT=0.512527942657471:CorrectedPredictedRT=0.519736789166927:PredictedRTDiff=0.0474921762943268:PredictedRTDiffRaw=0.0474921762943268:MinRTDiffRank=3:CurrentRT=64.9953	TRUE	35.5678	3	Delta RT
32826	PredictSpectraFilter	MaxCosineSimilarity=0.9324:MaxCosineSimilarityRank=1	TRUE	0.3076	3	Spectral Similarity
32826	PredictRTFilter	PredictedRT=0.563010036945343:RawPredictedRT=0.512527942657471:CorrectedPredictedRT=0.519736789166927:PredictedRTDiff=0.0504820942878723:PredictedRTDiffRaw=-0.0504820942878723:MinRTDiffRank=1:CurrentRT=65	TRUE	0.1523	3	Delta RT
32829	PredictSpectraFilter	MaxCosineSimilarity=0.1104:MaxCosineSimilarityRank=3	TRUE	3.5682	3	Spectral Similarity
32829	PredictRTFilter	PredictedRT=-0.496724128723145:RawPredictedRT=0.513486504554749:CorrectedPredictedRT=0.520701393485069:PredictedRTDiff=1.01021063327789:PredictedRTDiffRaw=1.01021063327789:MinRTDiffRank=2:CurrentRT=65.0053	TRUE	2.1011	3	Delta RT
32830	PredictSpectraFilter	MaxCosineSimilarity=0.2812:MaxCosineSimilarityRank=2	TRUE	16.2097	3	Spectral Similarity
32830	PredictRTFilter	PredictedRT=-0.0724759325385094:RawPredictedRT=0.513486504554749:CorrectedPredictedRT=0.520701393485069:PredictedRTDiff=0.585962437093258:PredictedRTDiffRaw=0.585962437093258:MinRTDiffRank=3:CurrentRT=65.0071	TRUE	4.4297	3	Delta RT
32831	PredictSpectraFilter	MaxCosineSimilarity=0.7487:MaxCosineSimilarityRank=3	TRUE	9.8725	3	Spectral Similarity
32831	PredictRTFilter	PredictedRT=0.537993431091309:RawPredictedRT=0.513486504554749:CorrectedPredictedRT=0.520701393485069:PredictedRTDiff=0.0245069265365601:PredictedRTDiffRaw=-0.0245069265365601:MinRTDiffRank=1:CurrentRT=65.009	TRUE	14.7632	3	Delta RT
32832	PredictSpectraFilter	MaxCosineSimilarity=0.9131:MaxCosineSimilarityRank=1	TRUE	34.6069	3	Spectral Similarity
32832	PredictRTFilter	PredictedRT=0.555272221565247:RawPredictedRT=0.513486504554749:CorrectedPredictedRT=0.520702394656837:PredictedRTDiff=0.041785717010498:PredictedRTDiffRaw=-0.041785717010498:MinRTDiffRank=1:CurrentRT=65.0108	TRUE	5.7063	3	Delta RT
32834	PredictSpectraFilter	MaxCosineSimilarity=0.9657:MaxCosineSimilarityRank=1	TRUE	9.3807	3	Spectral Similarity
32834	PredictRTFilter	PredictedRT=0.554630100727081:RawPredictedRT=0.513486504554749:CorrectedPredictedRT=0.520703395828605:PredictedRTDiff=0.0411435961723328:PredictedRTDiffRaw=-0.0411435961723328:MinRTDiffRank=1:CurrentRT=65.0146	TRUE	5.6997	3	Delta RT
32835	PredictSpectraFilter	MaxCosineSimilarity=0.9158:MaxCosineSimilarityRank=1	TRUE	28.218	3	Spectral Similarity
32835	PredictRTFilter	PredictedRT=0.540722727775574:RawPredictedRT=0.513486504554749:CorrectedPredictedRT=0.520707338117063:PredictedRTDiff=0.0272362232208252:PredictedRTDiffRaw=-0.0272362232208252:MinRTDiffRank=1:CurrentRT=65.0165	TRUE	2.1547	3	Delta RT
32837	PredictSpectraFilter	MaxCosineSimilarity=0.0098:MaxCosineSimilarityRank=3	TRUE	9.6153	3	Spectral Similarity
32837	PredictRTFilter	PredictedRT=-1.36932837963104:RawPredictedRT=0.518352270126343:CorrectedPredictedRT=0.525577045977116:PredictedRTDiff=1.88768064975739:PredictedRTDiffRaw=1.88768064975739:MinRTDiffRank=2:CurrentRT=65.0222	TRUE	5.7081	3	Delta RT
32838	PredictSpectraFilter	MaxCosineSimilarity=0.9484:MaxCosineSimilarityRank=1	TRUE	3.8092	3	Spectral Similarity
32838	PredictRTFilter	PredictedRT=0.483438938856125:RawPredictedRT=0.518352270126343:CorrectedPredictedRT=0.525577045977116:PredictedRTDiff=0.0349133312702179:PredictedRTDiffRaw=0.0349133312702179:MinRTDiffRank=1:CurrentRT=65.0238	TRUE	0.1514	3	Delta RT
32841	PredictSpectraFilter	MaxCosineSimilarity=0.9443:MaxCosineSimilarityRank=1	TRUE	15.6435	3	Spectral Similarity
32841	PredictRTFilter	PredictedRT=0.528347849845886:RawPredictedRT=0.518352270126343:CorrectedPredictedRT=0.525573103688657:PredictedRTDiff=0.00999557971954346:PredictedRTDiffRaw=-0.00999557971954346:MinRTDiffRank=1:CurrentRT=65.0289	TRUE	14.6614	3	Delta RT
32842	PredictSpectraFilter	MaxCosineSimilarity=0.9289:MaxCosineSimilarityRank=1	TRUE	11.7258	3	Spectral Similarity
32842	PredictRTFilter	PredictedRT=0.575353741645813:RawPredictedRT=0.518352270126343:CorrectedPredictedRT=0.525577045977116:PredictedRTDiff=0.0570014715194702:PredictedRTDiffRaw=-0.0570014715194702:MinRTDiffRank=1:CurrentRT=65.0308	TRUE	7.0074	3	Delta RT
32844	PredictSpectraFilter	MaxCosineSimilarity=0.8408:MaxCosineSimilarityRank=1	TRUE	0.3393	3	Spectral Similarity
32844	PredictRTFilter	PredictedRT=0.534586668014526:RawPredictedRT=0.525303661823273:CorrectedPredictedRT=0.532538700848818:PredictedRTDiff=0.00928300619125366:PredictedRTDiffRaw=-0.00928300619125366:MinRTDiffRank=2:CurrentRT=65.0345	TRUE	0.1836	3	Delta RT
32845	PredictSpectraFilter	MaxCosineSimilarity=0.9729:MaxCosineSimilarityRank=1	TRUE	17.131	3	Spectral Similarity
32845	PredictRTFilter	PredictedRT=0.53372061252594:RawPredictedRT=0.525303661823273:CorrectedPredictedRT=0.532538700848818:PredictedRTDiff=0.00841695070266724:PredictedRTDiffRaw=-0.00841695070266724:MinRTDiffRank=1:CurrentRT=65.0364	TRUE	6.412	3	Delta RT
32846	PredictSpectraFilter	MaxCosineSimilarity=0.945:MaxCosineSimilarityRank=1	TRUE	0.3092	3	Spectral Similarity
32846	PredictRTFilter	PredictedRT=0.374695420265198:RawPredictedRT=0.5300472676754:CorrectedPredictedRT=0.537292569875717:PredictedRTDiff=0.155351847410202:PredictedRTDiffRaw=0.155351847410202:MinRTDiffRank=1:CurrentRT=65.0382	TRUE	0.181	3	Delta RT
32849	PredictSpectraFilter	MaxCosineSimilarity=0.9184:MaxCosineSimilarityRank=1	TRUE	0.294	3	Spectral Similarity
32849	PredictRTFilter	PredictedRT=0.563010036945343:RawPredictedRT=0.525303661823273:CorrectedPredictedRT=0.532538700848818:PredictedRTDiff=0.0377063751220703:PredictedRTDiffRaw=-0.0377063751220703:MinRTDiffRank=1:CurrentRT=65.0446	TRUE	0.1516	3	Delta RT
32851	PredictSpectraFilter	MaxCosineSimilarity=0.9706:MaxCosineSimilarityRank=1	TRUE	3.4479	3	Spectral Similarity
32851	PredictRTFilter	PredictedRT=0.610000014305115:RawPredictedRT=0.525303661823273:CorrectedPredictedRT=0.53254896402359:PredictedRTDiff=0.084696352481842:PredictedRTDiffRaw=-0.084696352481842:MinRTDiffRank=1:CurrentRT=65.0481	TRUE	27.9075	3	Delta RT
32852	PredictSpectraFilter	MaxCosineSimilarity=0.9801:MaxCosineSimilarityRank=1	TRUE	12.4504	3	Spectral Similarity
32852	PredictRTFilter	PredictedRT=0.531746685504913:RawPredictedRT=0.5300472676754:CorrectedPredictedRT=0.537297293543816:PredictedRTDiff=0.00169941782951355:PredictedRTDiffRaw=-0.00169941782951355:MinRTDiffRank=1:CurrentRT=65.05	TRUE	3.9883	3	Delta RT
32853	PredictSpectraFilter	MaxCosineSimilarity=0.9598:MaxCosineSimilarityRank=1	TRUE	9.3892	3	Spectral Similarity
32853	PredictRTFilter	PredictedRT=0.470016092061996:RawPredictedRT=0.531746685504913:CorrectedPredictedRT=0.538991987705231:PredictedRTDiff=0.0617305934429169:PredictedRTDiffRaw=0.0617305934429169:MinRTDiffRank=1:CurrentRT=65.0519	TRUE	19.1627	3	Delta RT
32855	PredictSpectraFilter	MaxCosineSimilarity=0.546:MaxCosineSimilarityRank=1	TRUE	6.6397	3	Spectral Similarity
32855	PredictRTFilter	PredictedRT=0.411252439022064:RawPredictedRT=0.5300472676754:CorrectedPredictedRT=0.537282306700945:PredictedRTDiff=0.118794828653336:PredictedRTDiffRaw=0.118794828653336:MinRTDiffRank=3:CurrentRT=65.0556	TRUE	3.7657	3	Delta RT
32856	PredictSpectraFilter	MaxCosineSimilarity=0.9058:MaxCosineSimilarityRank=3	TRUE	3.4355	3	Spectral Similarity
32856	PredictRTFilter	PredictedRT=0.638728976249695:RawPredictedRT=0.5300472676754:CorrectedPredictedRT=0.537282306700945:PredictedRTDiff=0.108681708574295:PredictedRTDiffRaw=-0.108681708574295:MinRTDiffRank=1:CurrentRT=65.0574	TRUE	34.2554	3	Delta RT
32857	PredictSpectraFilter	MaxCosineSimilarity=0.9723:MaxCosineSimilarityRank=1	TRUE	38.8227	3	Spectral Similarity
32857	PredictRTFilter	PredictedRT=0.459287047386169:RawPredictedRT=0.531746685504913:CorrectedPredictedRT=0.538991987705231:PredictedRTDiff=0.0724596381187439:PredictedRTDiffRaw=0.0724596381187439:MinRTDiffRank=1:CurrentRT=65.0593	TRUE	19.8171	3	Delta RT
32859	PredictSpectraFilter	MaxCosineSimilarity=0.943:MaxCosineSimilarityRank=1	TRUE	0.3456	3	Spectral Similarity
32859	PredictRTFilter	PredictedRT=0.483438938856125:RawPredictedRT=0.531746685504913:CorrectedPredictedRT=0.538981724530458:PredictedRTDiff=0.0483077466487885:PredictedRTDiffRaw=0.0483077466487885:MinRTDiffRank=1:CurrentRT=65.0639	TRUE	0.1481	3	Delta RT
32861	PredictSpectraFilter	MaxCosineSimilarity=0.7525:MaxCosineSimilarityRank=1	TRUE	9.6473	3	Spectral Similarity
32861	PredictRTFilter	PredictedRT=-0.89956122636795:RawPredictedRT=0.531746685504913:CorrectedPredictedRT=0.538971461355686:PredictedRTDiff=1.43130791187286:PredictedRTDiffRaw=1.43130791187286:MinRTDiffRank=1:CurrentRT=65.0675	TRUE	5.7824	3	Delta RT
32862	PredictSpectraFilter	MaxCosineSimilarity=0.8307:MaxCosineSimilarityRank=1	TRUE	28.038	3	Spectral Similarity
32862	PredictRTFilter	PredictedRT=0.496693730354309:RawPredictedRT=0.5300472676754:CorrectedPredictedRT=0.537268101237714:PredictedRTDiff=0.0333535373210907:PredictedRTDiffRaw=0.0333535373210907:MinRTDiffRank=1:CurrentRT=65.0692	TRUE	5.7975	3	Delta RT
32863	PredictSpectraFilter	MaxCosineSimilarity=0.9138:MaxCosineSimilarityRank=1	TRUE	11.2422	3	Spectral Similarity
32863	PredictRTFilter	PredictedRT=0.555272221565247:RawPredictedRT=0.5300472676754:CorrectedPredictedRT=0.537264158949256:PredictedRTDiff=0.0252249538898468:PredictedRTDiffRaw=-0.0252249538898468:MinRTDiffRank=1:CurrentRT=65.071	TRUE	2.2004	3	Delta RT
32864	PredictSpectraFilter	MaxCosineSimilarity=0.9864:MaxCosineSimilarityRank=1	TRUE	3.5495	3	Spectral Similarity
32864	PredictRTFilter	PredictedRT=0.475216388702393:RawPredictedRT=0.531746685504913:CorrectedPredictedRT=0.538967519067228:PredictedRTDiff=0.0565302968025208:PredictedRTDiffRaw=0.0565302968025208:MinRTDiffRank=1:CurrentRT=65.0729	TRUE	28.2106	3	Delta RT
32865	PredictSpectraFilter	MaxCosineSimilarity=0.2399:MaxCosineSimilarityRank=1	TRUE	9.8277	3	Spectral Similarity
32865	PredictRTFilter	PredictedRT=-0.464178383350372:RawPredictedRT=0.5300472676754:CorrectedPredictedRT=0.537264158949256:PredictedRTDiff=0.994225651025772:PredictedRTDiffRaw=0.994225651025772:MinRTDiffRank=3:CurrentRT=65.0747	TRUE	20.7761	3	Delta RT
32866	PredictSpectraFilter	MaxCosineSimilarity=0.9493:MaxCosineSimilarityRank=1	TRUE	0.3546	3	Spectral Similarity
32866	PredictRTFilter	PredictedRT=0.421093791723251:RawPredictedRT=0.5300472676754:CorrectedPredictedRT=0.537264158949256:PredictedRTDiff=0.108953475952148:PredictedRTDiffRaw=0.108953475952148:MinRTDiffRank=1:CurrentRT=65.0766	TRUE	0.1476	3	Delta RT
32867	PredictSpectraFilter	MaxCosineSimilarity=0.6477:MaxCosineSimilarityRank=1	TRUE	4.5818	3	Spectral Similarity
32867	PredictRTFilter	PredictedRT=0.537993431091309:RawPredictedRT=0.521396458148956:CorrectedPredictedRT=0.528612348251045:PredictedRTDiff=0.0165969729423523:PredictedRTDiffRaw=-0.0165969729423523:MinRTDiffRank=1:CurrentRT=65.0784	TRUE	17.1546	3	Delta RT
32872	PredictSpectraFilter	MaxCosineSimilarity=0.9201:MaxCosineSimilarityRank=1	TRUE	0.3325	3	Spectral Similarity
32872	PredictRTFilter	PredictedRT=0.563010036945343:RawPredictedRT=0.521396458148956:CorrectedPredictedRT=0.528613349422812:PredictedRTDiff=0.0416135787963867:PredictedRTDiffRaw=-0.0416135787963867:MinRTDiffRank=1:CurrentRT=65.0883	TRUE	0.174	3	Delta RT
32874	PredictSpectraFilter	MaxCosineSimilarity=0.9425:MaxCosineSimilarityRank=1	TRUE	14.447	3	Spectral Similarity
32874	PredictRTFilter	PredictedRT=0.575353741645813:RawPredictedRT=0.5300472676754:CorrectedPredictedRT=0.537268101237714:PredictedRTDiff=0.0453064739704132:PredictedRTDiffRaw=-0.0453064739704132:MinRTDiffRank=1:CurrentRT=65.0919	TRUE	9.6806	3	Delta RT
32875	PredictSpectraFilter	MaxCosineSimilarity=0.943:MaxCosineSimilarityRank=1	TRUE	10.2944	3	Spectral Similarity
32875	PredictRTFilter	PredictedRT=0.528347849845886:RawPredictedRT=0.531746685504913:CorrectedPredictedRT=0.538971461355686:PredictedRTDiff=0.0033988356590271:PredictedRTDiffRaw=0.0033988356590271:MinRTDiffRank=1:CurrentRT=65.0938	TRUE	35.8522	3	Delta RT
32876	PredictSpectraFilter	MaxCosineSimilarity=0.9797:MaxCosineSimilarityRank=3	TRUE	6.6522	3	Spectral Similarity
32876	PredictRTFilter	PredictedRT=0.554630100727081:RawPredictedRT=0.531746685504913:CorrectedPredictedRT=0.538967519067228:PredictedRTDiff=0.022883415222168:PredictedRTDiffRaw=-0.022883415222168:MinRTDiffRank=1:CurrentRT=65.0956	TRUE	4.0136	3	Delta RT
32877	PredictSpectraFilter	MaxCosineSimilarity=0.9782:MaxCosineSimilarityRank=1	TRUE	31.7124	3	Spectral Similarity
32877	PredictRTFilter	PredictedRT=0.53372061252594:RawPredictedRT=0.532733649015427:CorrectedPredictedRT=0.539958424866199:PredictedRTDiff=0.000986963510513306:PredictedRTDiffRaw=-0.000986963510513306:MinRTDiffRank=1:CurrentRT=65.0975	TRUE	10.8842	3	Delta RT
32878	PredictSpectraFilter	MaxCosineSimilarity=0.498:MaxCosineSimilarityRank=1	TRUE	0.1277	3	Spectral Similarity
32878	PredictRTFilter	PredictedRT=0.425088346004486:RawPredictedRT=0.532733649015427:CorrectedPredictedRT=0.539954482577741:PredictedRTDiff=0.107645303010941:PredictedRTDiffRaw=0.107645303010941:MinRTDiffRank=1:CurrentRT=65.0993	TRUE	0.1466	3	Delta RT
32879	PredictSpectraFilter	MaxCosineSimilarity=0.8821:MaxCosineSimilarityRank=3	TRUE	36.9075	3	Spectral Similarity
32879	PredictRTFilter	PredictedRT=0.504453837871552:RawPredictedRT=0.532733649015427:CorrectedPredictedRT=0.539954482577741:PredictedRTDiff=0.0282798111438751:PredictedRTDiffRaw=0.0282798111438751:MinRTDiffRank=1:CurrentRT=65.1012	TRUE	5.874	3	Delta RT
32881	PredictSpectraFilter	MaxCosineSimilarity=0.9455:MaxCosineSimilarityRank=1	TRUE	0.3358	3	Spectral Similarity
32881	PredictRTFilter	PredictedRT=0.483438938856125:RawPredictedRT=0.531746685504913:CorrectedPredictedRT=0.538963576778769:PredictedRTDiff=0.0483077466487885:PredictedRTDiffRaw=0.0483077466487885:MinRTDiffRank=1:CurrentRT=65.1065	TRUE	0.1558	3	Delta RT
32882	PredictSpectraFilter	MaxCosineSimilarity=0.9729:MaxCosineSimilarityRank=1	TRUE	0.3632	3	Spectral Similarity
32882	PredictRTFilter	PredictedRT=0.459287047386169:RawPredictedRT=0.531746685504913:CorrectedPredictedRT=0.538962575607002:PredictedRTDiff=0.0724596381187439:PredictedRTDiffRaw=0.0724596381187439:MinRTDiffRank=1:CurrentRT=65.1084	TRUE	0.1488	3	Delta RT
32883	PredictSpectraFilter	MaxCosineSimilarity=0.9525:MaxCosineSimilarityRank=1	TRUE	6.5747	3	Spectral Similarity
32883	PredictRTFilter	PredictedRT=0.470016092061996:RawPredictedRT=0.531746685504913:CorrectedPredictedRT=0.538961574435234:PredictedRTDiff=0.0617305934429169:PredictedRTDiffRaw=0.0617305934429169:MinRTDiffRank=1:CurrentRT=65.1102	TRUE	3.8999	3	Delta RT
32885	PredictSpectraFilter	MaxCosineSimilarity=0.9569:MaxCosineSimilarityRank=1	TRUE	0.3319	3	Spectral Similarity
32885	PredictRTFilter	PredictedRT=0.610000014305115:RawPredictedRT=0.531746685504913:CorrectedPredictedRT=0.53895553201437:PredictedRTDiff=0.0782533288002014:PredictedRTDiffRaw=-0.0782533288002014:MinRTDiffRank=1:CurrentRT=65.1139	TRUE	0.1443	3	Delta RT
32887	PredictSpectraFilter	MaxCosineSimilarity=0.8949:MaxCosineSimilarityRank=1	TRUE	34.5964	3	Spectral Similarity
32887	PredictRTFilter	PredictedRT=0.553535461425781:RawPredictedRT=0.532733649015427:CorrectedPredictedRT=0.539948537945747:PredictedRTDiff=0.0208018124103546:PredictedRTDiffRaw=-0.0208018124103546:MinRTDiffRank=1:CurrentRT=65.1177	TRUE	4.0708	3	Delta RT
32888	PredictSpectraFilter	MaxCosineSimilarity=0.1818:MaxCosineSimilarityRank=3	TRUE	22.1702	3	Spectral Similarity
32888	PredictRTFilter	PredictedRT=-0.507543325424194:RawPredictedRT=0.532733649015427:CorrectedPredictedRT=0.539949539117515:PredictedRTDiff=1.04027697443962:PredictedRTDiffRaw=1.04027697443962:MinRTDiffRank=2:CurrentRT=65.1195	TRUE	31.3823	3	Delta RT
32890	PredictSpectraFilter	MaxCosineSimilarity=0.9657:MaxCosineSimilarityRank=1	TRUE	0.3529	3	Spectral Similarity
32890	PredictRTFilter	PredictedRT=0.531746685504913:RawPredictedRT=0.532733649015427:CorrectedPredictedRT=0.539949539117515:PredictedRTDiff=0.000986963510513306:PredictedRTDiffRaw=0.000986963510513306:MinRTDiffRank=1:CurrentRT=65.1233	TRUE	0.1498	3	Delta RT
32893	PredictSpectraFilter	MaxCosineSimilarity=0.8354:MaxCosineSimilarityRank=1	TRUE	7.2346	3	Spectral Similarity
32893	PredictRTFilter	PredictedRT=0.496693730354309:RawPredictedRT=0.531746685504913:CorrectedPredictedRT=0.538961574435234:PredictedRTDiff=0.0350529551506042:PredictedRTDiffRaw=0.0350529551506042:MinRTDiffRank=1:CurrentRT=65.1297	TRUE	4.2093	3	Delta RT
32896	PredictSpectraFilter	MaxCosineSimilarity=0.9248:MaxCosineSimilarityRank=1	TRUE	3.4317	3	Spectral Similarity
32896	PredictRTFilter	PredictedRT=0.563010036945343:RawPredictedRT=0.531746685504913:CorrectedPredictedRT=0.53895553201437:PredictedRTDiff=0.0312633514404297:PredictedRTDiffRaw=-0.0312633514404297:MinRTDiffRank=1:CurrentRT=65.1351	TRUE	2.0082	3	Delta RT
32897	PredictSpectraFilter	MaxCosineSimilarity=0.7545:MaxCosineSimilarityRank=3	TRUE	0.2982	3	Spectral Similarity
32897	PredictRTFilter	PredictedRT=-0.89956122636795:RawPredictedRT=0.532733649015427:CorrectedPredictedRT=0.539948537945747:PredictedRTDiff=1.43229487538338:PredictedRTDiffRaw=1.43229487538338:MinRTDiffRank=3:CurrentRT=65.137	TRUE	0.1677	3	Delta RT
32898	PredictSpectraFilter	MaxCosineSimilarity=0.8964:MaxCosineSimilarityRank=1	TRUE	0.3068	3	Spectral Similarity
32898	PredictRTFilter	PredictedRT=0.555272221565247:RawPredictedRT=0.532733649015427:CorrectedPredictedRT=0.539942495524883:PredictedRTDiff=0.0225385725498199:PredictedRTDiffRaw=-0.0225385725498199:MinRTDiffRank=1:CurrentRT=65.1388	TRUE	0.138	3	Delta RT
32899	PredictSpectraFilter	MaxCosineSimilarity=0.9894:MaxCosineSimilarityRank=1	TRUE	0.3356	3	Spectral Similarity
32899	PredictRTFilter	PredictedRT=0.475216388702393:RawPredictedRT=0.532733649015427:CorrectedPredictedRT=0.539948537945747:PredictedRTDiff=0.0575172603130341:PredictedRTDiffRaw=0.0575172603130341:MinRTDiffRank=1:CurrentRT=65.1407	TRUE	0.1801	3	Delta RT
32901	PredictSpectraFilter	MaxCosineSimilarity=0.6688:MaxCosineSimilarityRank=1	TRUE	7.2022	3	Spectral Similarity
32901	PredictRTFilter	PredictedRT=0.528956651687622:RawPredictedRT=0.532733649015427:CorrectedPredictedRT=0.539942495524883:PredictedRTDiff=0.00377699732780457:PredictedRTDiffRaw=0.00377699732780457:MinRTDiffRank=3:CurrentRT=65.1444	TRUE	30.1472	3	Delta RT
32903	PredictSpectraFilter	MaxCosineSimilarity=0.9509:MaxCosineSimilarityRank=1	TRUE	0.5047	3	Spectral Similarity
32903	PredictRTFilter	PredictedRT=0.483438938856125:RawPredictedRT=0.532733649015427:CorrectedPredictedRT=0.539942495524883:PredictedRTDiff=0.0492947101593018:PredictedRTDiffRaw=0.0492947101593018:MinRTDiffRank=1:CurrentRT=65.1492	TRUE	0.1547	3	Delta RT
32904	PredictSpectraFilter	MaxCosineSimilarity=0.8757:MaxCosineSimilarityRank=3	TRUE	1.8256	3	Spectral Similarity
32904	PredictRTFilter	PredictedRT=0.504453837871552:RawPredictedRT=0.532733649015427:CorrectedPredictedRT=0.539936453104019:PredictedRTDiff=0.0282798111438751:PredictedRTDiffRaw=0.0282798111438751:MinRTDiffRank=1:CurrentRT=65.1508	TRUE	0.1577	3	Delta RT
32905	PredictSpectraFilter	MaxCosineSimilarity=0.9714:MaxCosineSimilarityRank=1	TRUE	0.326	3	Spectral Similarity
32905	PredictRTFilter	PredictedRT=0.459287047386169:RawPredictedRT=0.531746685504913:CorrectedPredictedRT=0.538939505815506:PredictedRTDiff=0.0724596381187439:PredictedRTDiffRaw=0.0724596381187439:MinRTDiffRank=1:CurrentRT=65.1525	TRUE	0.1569	3	Delta RT
32906	PredictSpectraFilter	MaxCosineSimilarity=0.9582:MaxCosineSimilarityRank=1	TRUE	7.3902	3	Spectral Similarity
32906	PredictRTFilter	PredictedRT=0.554630100727081:RawPredictedRT=0.531746685504913:CorrectedPredictedRT=0.538929522037506:PredictedRTDiff=0.022883415222168:PredictedRTDiffRaw=-0.022883415222168:MinRTDiffRank=1:CurrentRT=65.1544	TRUE	4.1258	3	Delta RT
32907	PredictSpectraFilter	MaxCosineSimilarity=0.5364:MaxCosineSimilarityRank=1	TRUE	10.0449	3	Spectral Similarity
32907	PredictRTFilter	PredictedRT=0.0349871069192886:RawPredictedRT=0.531746685504913:CorrectedPredictedRT=0.538939505815506:PredictedRTDiff=0.496759578585625:PredictedRTDiffRaw=0.496759578585625:MinRTDiffRank=1:CurrentRT=65.1562	TRUE	19.2723	3	Delta RT
32908	PredictSpectraFilter	MaxCosineSimilarity=0.9391:MaxCosineSimilarityRank=1	TRUE	3.5122	3	Spectral Similarity
32908	PredictRTFilter	PredictedRT=0.528347849845886:RawPredictedRT=0.531746685504913:CorrectedPredictedRT=0.538939505815506:PredictedRTDiff=0.0033988356590271:PredictedRTDiffRaw=0.0033988356590271:MinRTDiffRank=1:CurrentRT=65.1581	TRUE	2.0296	3	Delta RT
32909	PredictSpectraFilter	MaxCosineSimilarity=0.3114:MaxCosineSimilarityRank=1	TRUE	7.4119	3	Spectral Similarity
32909	PredictRTFilter	PredictedRT=-0.0947730541229248:RawPredictedRT=0.531746685504913:CorrectedPredictedRT=0.538929522037506:PredictedRTDiff=0.626519739627838:PredictedRTDiffRaw=0.626519739627838:MinRTDiffRank=2:CurrentRT=65.1599	TRUE	12.6414	3	Delta RT
32911	PredictSpectraFilter	MaxCosineSimilarity=0.9066:MaxCosineSimilarityRank=1	TRUE	9.8054	3	Spectral Similarity
32911	PredictRTFilter	PredictedRT=0.512026190757751:RawPredictedRT=0.531746685504913:CorrectedPredictedRT=0.538929522037506:PredictedRTDiff=0.0197204947471619:PredictedRTDiffRaw=0.0197204947471619:MinRTDiffRank=1:CurrentRT=65.1636	TRUE	49.2896	3	Delta RT
32912	PredictSpectraFilter	MaxCosineSimilarity=0.8861:MaxCosineSimilarityRank=1	TRUE	32.3611	3	Spectral Similarity
32912	PredictRTFilter	PredictedRT=0.5491703748703:RawPredictedRT=0.531746685504913:CorrectedPredictedRT=0.538927495479584:PredictedRTDiff=0.017423689365387:PredictedRTDiffRaw=-0.017423689365387:MinRTDiffRank=1:CurrentRT=65.1655	TRUE	10.727	3	Delta RT
32915	PredictSpectraFilter	MaxCosineSimilarity=0.8453:MaxCosineSimilarityRank=1	TRUE	0.35	3	Spectral Similarity
32915	PredictRTFilter	PredictedRT=0.496693730354309:RawPredictedRT=0.532733649015427:CorrectedPredictedRT=0.539916485548019:PredictedRTDiff=0.0360399186611176:PredictedRTDiffRaw=0.0360399186611176:MinRTDiffRank=1:CurrentRT=65.1719	TRUE	0.1797	3	Delta RT
32916	PredictSpectraFilter	MaxCosineSimilarity=0.832:MaxCosineSimilarityRank=3	TRUE	9.934	3	Spectral Similarity
32916	PredictRTFilter	PredictedRT=0.446719795465469:RawPredictedRT=0.531746685504913:CorrectedPredictedRT=0.538927495479584:PredictedRTDiff=0.085026890039444:PredictedRTDiffRaw=0.085026890039444:MinRTDiffRank=2:CurrentRT=65.1737	TRUE	19.483	3	Delta RT
32918	PredictSpectraFilter	MaxCosineSimilarity=0.9392:MaxCosineSimilarityRank=1	TRUE	9.4885	3	Spectral Similarity
32918	PredictRTFilter	PredictedRT=0.513808012008667:RawPredictedRT=0.531746685504913:CorrectedPredictedRT=0.538927495479584:PredictedRTDiff=0.0179386734962463:PredictedRTDiffRaw=0.0179386734962463:MinRTDiffRank=1:CurrentRT=65.1774	TRUE	7.9088	3	Delta RT
32920	PredictSpectraFilter	MaxCosineSimilarity=0.2489:MaxCosineSimilarityRank=3	TRUE	6.9169	3	Spectral Similarity
32920	PredictRTFilter	PredictedRT=-1.5498880147934:RawPredictedRT=0.5300472676754:CorrectedPredictedRT=0.537226051092148:PredictedRTDiff=2.0799352824688:PredictedRTDiffRaw=2.0799352824688:MinRTDiffRank=1:CurrentRT=65.1811	TRUE	3.886	3	Delta RT
32921	PredictSpectraFilter	MaxCosineSimilarity=0.2007:MaxCosineSimilarityRank=3	TRUE	9.8121	3	Spectral Similarity
32921	PredictRTFilter	PredictedRT=-1.41950345039368:RawPredictedRT=0.5300472676754:CorrectedPredictedRT=0.537226051092148:PredictedRTDiff=1.94955071806908:PredictedRTDiffRaw=1.94955071806908:MinRTDiffRank=2:CurrentRT=65.183	TRUE	28.3477	3	Delta RT
32922	PredictSpectraFilter	MaxCosineSimilarity=0.949:MaxCosineSimilarityRank=1	TRUE	9.6731	3	Spectral Similarity
32922	PredictRTFilter	PredictedRT=0.557979047298431:RawPredictedRT=0.5300472676754:CorrectedPredictedRT=0.537226051092148:PredictedRTDiff=0.0279317796230316:PredictedRTDiffRaw=-0.0279317796230316:MinRTDiffRank=1:CurrentRT=65.1849	TRUE	5.8888	3	Delta RT
32923	PredictSpectraFilter	MaxCosineSimilarity=0.9709:MaxCosineSimilarityRank=1	TRUE	0.3016	3	Spectral Similarity
32923	PredictRTFilter	PredictedRT=0.531746685504913:RawPredictedRT=0.5300472676754:CorrectedPredictedRT=0.53722807765007:PredictedRTDiff=0.00169941782951355:PredictedRTDiffRaw=-0.00169941782951355:MinRTDiffRank=1:CurrentRT=65.1868	TRUE	0.1767	3	Delta RT
32925	PredictSpectraFilter	MaxCosineSimilarity=0.8855:MaxCosineSimilarityRank=3	TRUE	0.2843	3	Spectral Similarity
32925	PredictRTFilter	PredictedRT=0.504453837871552:RawPredictedRT=0.5300472676754:CorrectedPredictedRT=0.537226051092148:PredictedRTDiff=0.0255934298038483:PredictedRTDiffRaw=0.0255934298038483:MinRTDiffRank=1:CurrentRT=65.1915	TRUE	0.1696	3	Delta RT
32926	PredictSpectraFilter	MaxCosineSimilarity=0.9746:MaxCosineSimilarityRank=1	TRUE	0.3355	3	Spectral Similarity
32926	PredictRTFilter	PredictedRT=0.459287047386169:RawPredictedRT=0.528347849845886:CorrectedPredictedRT=0.535523474216461:PredictedRTDiff=0.0690608024597168:PredictedRTDiffRaw=0.0690608024597168:MinRTDiffRank=1:CurrentRT=65.1932	TRUE	0.1539	3	Delta RT
32927	PredictSpectraFilter	MaxCosineSimilarity=0.927:MaxCosineSimilarityRank=1	TRUE	0.363	3	Spectral Similarity
32927	PredictRTFilter	PredictedRT=0.483438938856125:RawPredictedRT=0.528347849845886:CorrectedPredictedRT=0.535520315170288:PredictedRTDiff=0.0449089109897614:PredictedRTDiffRaw=0.0449089109897614:MinRTDiffRank=1:CurrentRT=65.1948	TRUE	0.1443	3	Delta RT
32928	PredictSpectraFilter	MaxCosineSimilarity=0.926:MaxCosineSimilarityRank=1	TRUE	0.2917	3	Spectral Similarity
32928	PredictRTFilter	PredictedRT=0.563010036945343:RawPredictedRT=0.521077930927277:CorrectedPredictedRT=0.528210252523422:PredictedRTDiff=0.0419321060180664:PredictedRTDiffRaw=-0.0419321060180664:MinRTDiffRank=1:CurrentRT=65.1967	TRUE	0.1435	3	Delta RT
32930	PredictSpectraFilter	MaxCosineSimilarity=0.951:MaxCosineSimilarityRank=1	TRUE	19.8297	3	Spectral Similarity
32930	PredictRTFilter	PredictedRT=0.521334648132324:RawPredictedRT=0.521077930927277:CorrectedPredictedRT=0.528250396251678:PredictedRTDiff=0.000256717205047607:PredictedRTDiffRaw=-0.000256717205047607:MinRTDiffRank=1:CurrentRT=65.2004	TRUE	28.0558	3	Delta RT
32931	PredictSpectraFilter	MaxCosineSimilarity=0.9857:MaxCosineSimilarityRank=1	TRUE	29.0876	3	Spectral Similarity
32931	PredictRTFilter	PredictedRT=0.475216388702393:RawPredictedRT=0.524841248989105:CorrectedPredictedRT=0.531973570585251:PredictedRTDiff=0.0496248602867126:PredictedRTDiffRaw=0.0496248602867126:MinRTDiffRank=1:CurrentRT=65.2023	TRUE	20.9846	3	Delta RT
32932	PredictSpectraFilter	MaxCosineSimilarity=0.9729:MaxCosineSimilarityRank=1	TRUE	11.6092	3	Spectral Similarity
32932	PredictRTFilter	PredictedRT=0.501976013183594:RawPredictedRT=0.517571330070496:CorrectedPredictedRT=0.524663507938385:PredictedRTDiff=0.0155953168869019:PredictedRTDiffRaw=0.0155953168869019:MinRTDiffRank=1:CurrentRT=65.2041	TRUE	23.3848	3	Delta RT
32934	PredictSpectraFilter	MaxCosineSimilarity=0.9602:MaxCosineSimilarityRank=1	TRUE	7.2234	3	Spectral Similarity
32934	PredictRTFilter	PredictedRT=0.535620629787445:RawPredictedRT=0.512917101383209:CorrectedPredictedRT=0.520009279251099:PredictedRTDiff=0.0227035284042358:PredictedRTDiffRaw=-0.0227035284042358:MinRTDiffRank=1:CurrentRT=65.2079	TRUE	2.4115	3	Delta RT
32937	PredictSpectraFilter	MaxCosineSimilarity=0.8364:MaxCosineSimilarityRank=1	TRUE	21.3655	3	Spectral Similarity
32937	PredictRTFilter	PredictedRT=0.496693730354309:RawPredictedRT=0.512917101383209:CorrectedPredictedRT=0.520009279251099:PredictedRTDiff=0.0162233710289001:PredictedRTDiffRaw=0.0162233710289001:MinRTDiffRank=1:CurrentRT=65.2144	TRUE	2.2264	3	Delta RT
32939	PredictSpectraFilter	MaxCosineSimilarity=0.2349:MaxCosineSimilarityRank=2	TRUE	11.0107	3	Spectral Similarity
32939	PredictRTFilter	PredictedRT=-0.759932994842529:RawPredictedRT=0.512917101383209:CorrectedPredictedRT=0.520009279251099:PredictedRTDiff=1.27285009622574:PredictedRTDiffRaw=1.27285009622574:MinRTDiffRank=1:CurrentRT=65.2182	TRUE	48.4148	3	Delta RT
32940	PredictSpectraFilter	MaxCosineSimilarity=0.4878:MaxCosineSimilarityRank=1	TRUE	3.6225	3	Spectral Similarity
32940	PredictRTFilter	PredictedRT=0.446719795465469:RawPredictedRT=0.512917101383209:CorrectedPredictedRT=0.520009279251099:PredictedRTDiff=0.0661973059177399:PredictedRTDiffRaw=0.0661973059177399:MinRTDiffRank=2:CurrentRT=65.22	TRUE	3.6969	3	Delta RT
32941	PredictSpectraFilter	MaxCosineSimilarity=0.7523:MaxCosineSimilarityRank=3	TRUE	0.5443	3	Spectral Similarity
32941	PredictRTFilter	PredictedRT=-0.89956122636795:RawPredictedRT=0.512917101383209:CorrectedPredictedRT=0.520009279251099:PredictedRTDiff=1.41247832775116:PredictedRTDiffRaw=1.41247832775116:MinRTDiffRank=3:CurrentRT=65.2219	TRUE	0.1442	3	Delta RT
32943	PredictSpectraFilter	MaxCosineSimilarity=0.9038:MaxCosineSimilarityRank=3	TRUE	0.2836	3	Spectral Similarity
32943	PredictRTFilter	PredictedRT=0.512026190757751:RawPredictedRT=0.508240014314651:CorrectedPredictedRT=0.515332192182541:PredictedRTDiff=0.00378617644309998:PredictedRTDiffRaw=-0.00378617644309998:MinRTDiffRank=1:CurrentRT=65.2257	TRUE	0.1548	3	Delta RT
32944	PredictSpectraFilter	MaxCosineSimilarity=0.942:MaxCosineSimilarityRank=1	TRUE	0.3166	3	Spectral Similarity
32944	PredictRTFilter	PredictedRT=0.374695420265198:RawPredictedRT=0.508240014314651:CorrectedPredictedRT=0.515298902988434:PredictedRTDiff=0.133544594049454:PredictedRTDiffRaw=0.133544594049454:MinRTDiffRank=1:CurrentRT=65.2276	TRUE	0.168	3	Delta RT
32947	PredictSpectraFilter	MaxCosineSimilarity=0.8844:MaxCosineSimilarityRank=3	TRUE	0.3416	3	Spectral Similarity
32947	PredictRTFilter	PredictedRT=0.504453837871552:RawPredictedRT=0.504453837871552:CorrectedPredictedRT=0.511479437351227:PredictedRTDiff=0:PredictedRTDiffRaw=0:MinRTDiffRank=1:CurrentRT=65.2341	TRUE	0.1549	3	Delta RT
32948	PredictSpectraFilter	MaxCosineSimilarity=0.9162:MaxCosineSimilarityRank=1	TRUE	0.3413	3	Spectral Similarity
32948	PredictRTFilter	PredictedRT=0.483438938856125:RawPredictedRT=0.504453837871552:CorrectedPredictedRT=0.511479437351227:PredictedRTDiff=0.0210148990154266:PredictedRTDiffRaw=0.0210148990154266:MinRTDiffRank=1:CurrentRT=65.2358	TRUE	0.1659	3	Delta RT
32949	PredictSpectraFilter	MaxCosineSimilarity=0.9738:MaxCosineSimilarityRank=1	TRUE	0.3282	3	Spectral Similarity
32949	PredictRTFilter	PredictedRT=0.459287047386169:RawPredictedRT=0.504453837871552:CorrectedPredictedRT=0.511479437351227:PredictedRTDiff=0.0451667904853821:PredictedRTDiffRaw=0.0451667904853821:MinRTDiffRank=1:CurrentRT=65.2374	TRUE	0.1541	3	Delta RT
32950	PredictSpectraFilter	MaxCosineSimilarity=0.9543:MaxCosineSimilarityRank=2	TRUE	6.538	3	Spectral Similarity
32950	PredictRTFilter	PredictedRT=0.460297048091888:RawPredictedRT=0.504453837871552:CorrectedPredictedRT=0.51145626604557:PredictedRTDiff=0.0441567897796631:PredictedRTDiffRaw=0.0441567897796631:MinRTDiffRank=3:CurrentRT=65.2394	TRUE	13.4312	3	Delta RT
32951	PredictSpectraFilter	MaxCosineSimilarity=0.9776:MaxCosineSimilarityRank=1	TRUE	30.0734	3	Spectral Similarity
32951	PredictRTFilter	PredictedRT=0.47946172952652:RawPredictedRT=0.504453837871552:CorrectedPredictedRT=0.51145626604557:PredictedRTDiff=0.0249921083450317:PredictedRTDiffRaw=0.0249921083450317:MinRTDiffRank=1:CurrentRT=65.2412	TRUE	5.8351	3	Delta RT
32952	PredictSpectraFilter	MaxCosineSimilarity=0.9456:MaxCosineSimilarityRank=1	TRUE	7.6684	3	Spectral Similarity
32952	PredictRTFilter	PredictedRT=0.513808012008667:RawPredictedRT=0.504453837871552:CorrectedPredictedRT=0.511433094739914:PredictedRTDiff=0.00935417413711548:PredictedRTDiffRaw=-0.00935417413711548:MinRTDiffRank=1:CurrentRT=65.2431	TRUE	2.1047	3	Delta RT
32954	PredictSpectraFilter	MaxCosineSimilarity=0.9432:MaxCosineSimilarityRank=1	TRUE	0.3203	3	Spectral Similarity
32954	PredictRTFilter	PredictedRT=0.486163139343262:RawPredictedRT=0.504453837871552:CorrectedPredictedRT=0.51145626604557:PredictedRTDiff=0.0182906985282898:PredictedRTDiffRaw=0.0182906985282898:MinRTDiffRank=2:CurrentRT=65.2468	TRUE	0.1812	3	Delta RT
32955	PredictSpectraFilter	MaxCosineSimilarity=0.9329:MaxCosineSimilarityRank=1	TRUE	0.3362	3	Spectral Similarity
32955	PredictRTFilter	PredictedRT=0.514445066452026:RawPredictedRT=0.504453837871552:CorrectedPredictedRT=0.511433094739914:PredictedRTDiff=0.00999122858047485:PredictedRTDiffRaw=-0.00999122858047485:MinRTDiffRank=1:CurrentRT=65.2487	TRUE	0.1652	3	Delta RT
32956	PredictSpectraFilter	MaxCosineSimilarity=0.1457:MaxCosineSimilarityRank=3	TRUE	20.1516	3	Spectral Similarity
32956	PredictRTFilter	PredictedRT=-1.69513273239136:RawPredictedRT=0.504453837871552:CorrectedPredictedRT=0.51145626604557:PredictedRTDiff=2.19958657026291:PredictedRTDiffRaw=2.19958657026291:MinRTDiffRank=3:CurrentRT=65.2506	TRUE	5.9542	3	Delta RT
32958	PredictSpectraFilter	MaxCosineSimilarity=0.8259:MaxCosineSimilarityRank=1	TRUE	0.3392	3	Spectral Similarity
32958	PredictRTFilter	PredictedRT=0.496693730354309:RawPredictedRT=0.504453837871552:CorrectedPredictedRT=0.51145626604557:PredictedRTDiff=0.00776010751724243:PredictedRTDiffRaw=0.00776010751724243:MinRTDiffRank=1:CurrentRT=65.2568	TRUE	0.1462	3	Delta RT
32959	PredictSpectraFilter	MaxCosineSimilarity=0.9709:MaxCosineSimilarityRank=1	TRUE	7.8956	3	Spectral Similarity
32959	PredictRTFilter	PredictedRT=0.501976013183594:RawPredictedRT=0.504453837871552:CorrectedPredictedRT=0.511433094739914:PredictedRTDiff=0.00247782468795776:PredictedRTDiffRaw=0.00247782468795776:MinRTDiffRank=1:CurrentRT=65.2586	TRUE	13.7617	3	Delta RT
32960	PredictSpectraFilter	MaxCosineSimilarity=0.9708:MaxCosineSimilarityRank=1	TRUE	0.3491	3	Spectral Similarity
32960	PredictRTFilter	PredictedRT=0.480537414550781:RawPredictedRT=0.504453837871552:CorrectedPredictedRT=0.511427894234657:PredictedRTDiff=0.0239164233207703:PredictedRTDiffRaw=0.0239164233207703:MinRTDiffRank=2:CurrentRT=65.2605	TRUE	0.1661	3	Delta RT
32961	PredictSpectraFilter	MaxCosineSimilarity=0.9198:MaxCosineSimilarityRank=1	TRUE	0.4415	3	Spectral Similarity
32961	PredictRTFilter	PredictedRT=0.563010036945343:RawPredictedRT=0.504453837871552:CorrectedPredictedRT=0.511422693729401:PredictedRTDiff=0.0585561990737915:PredictedRTDiffRaw=-0.0585561990737915:MinRTDiffRank=1:CurrentRT=65.2623	TRUE	0.1614	3	Delta RT
32962	PredictSpectraFilter	MaxCosineSimilarity=0.8463:MaxCosineSimilarityRank=1	TRUE	13.5551	3	Spectral Similarity
32962	PredictRTFilter	PredictedRT=0.582187294960022:RawPredictedRT=0.504453837871552:CorrectedPredictedRT=0.511427894234657:PredictedRTDiff=0.0777334570884705:PredictedRTDiffRaw=-0.0777334570884705:MinRTDiffRank=1:CurrentRT=65.2642	TRUE	26.2677	3	Delta RT
32964	PredictSpectraFilter	MaxCosineSimilarity=0.8228:MaxCosineSimilarityRank=1	TRUE	3.6394	3	Spectral Similarity
32964	PredictRTFilter	PredictedRT=0.5491703748703:RawPredictedRT=0.504453837871552:CorrectedPredictedRT=0.511433094739914:PredictedRTDiff=0.0447165369987488:PredictedRTDiffRaw=-0.0447165369987488:MinRTDiffRank=1:CurrentRT=65.2679	TRUE	18.4744	3	Delta RT
32965	PredictSpectraFilter	MaxCosineSimilarity=0.191:MaxCosineSimilarityRank=1	TRUE	9.4079	3	Spectral Similarity
32965	PredictRTFilter	PredictedRT=0.332321792840958:RawPredictedRT=0.504453837871552:CorrectedPredictedRT=0.51145626604557:PredictedRTDiff=0.172132045030594:PredictedRTDiffRaw=0.172132045030594:MinRTDiffRank=2:CurrentRT=65.2698	TRUE	5.6511	3	Delta RT
32967	PredictSpectraFilter	MaxCosineSimilarity=0.9385:MaxCosineSimilarityRank=1	TRUE	3.9028	3	Spectral Similarity
32967	PredictRTFilter	PredictedRT=0.483438938856125:RawPredictedRT=0.504453837871552:CorrectedPredictedRT=0.51145626604557:PredictedRTDiff=0.0210148990154266:PredictedRTDiffRaw=0.0210148990154266:MinRTDiffRank=1:CurrentRT=65.2744	TRUE	1.9941	3	Delta RT
32968	PredictSpectraFilter	MaxCosineSimilarity=0.8823:MaxCosineSimilarityRank=3	TRUE	0.319	3	Spectral Similarity
32968	PredictRTFilter	PredictedRT=0.504453837871552:RawPredictedRT=0.504453837871552:CorrectedPredictedRT=0.511433094739914:PredictedRTDiff=0:PredictedRTDiffRaw=0:MinRTDiffRank=1:CurrentRT=65.2761	TRUE	0.1617	3	Delta RT
32969	PredictSpectraFilter	MaxCosineSimilarity=0.3211:MaxCosineSimilarityRank=2	TRUE	6.3996	3	Spectral Similarity
32969	PredictRTFilter	PredictedRT=-0.840877115726471:RawPredictedRT=0.504453837871552:CorrectedPredictedRT=0.511427894234657:PredictedRTDiff=1.34533095359802:PredictedRTDiffRaw=1.34533095359802:MinRTDiffRank=2:CurrentRT=65.278	TRUE	3.8608	3	Delta RT
32970	PredictSpectraFilter	MaxCosineSimilarity=0.465:MaxCosineSimilarityRank=1	TRUE	10.7915	3	Spectral Similarity
32970	PredictRTFilter	PredictedRT=0.446719795465469:RawPredictedRT=0.504453837871552:CorrectedPredictedRT=0.511427894234657:PredictedRTDiff=0.0577340424060822:PredictedRTDiffRaw=0.0577340424060822:MinRTDiffRank=2:CurrentRT=65.2798	TRUE	32.281	3	Delta RT
32971	PredictSpectraFilter	MaxCosineSimilarity=0.8709:MaxCosineSimilarityRank=1	TRUE	0.3287	3	Spectral Similarity
32971	PredictRTFilter	PredictedRT=0.512527942657471:RawPredictedRT=0.504453837871552:CorrectedPredictedRT=0.511427894234657:PredictedRTDiff=0.00807410478591919:PredictedRTDiffRaw=-0.00807410478591919:MinRTDiffRank=1:CurrentRT=65.2817	TRUE	0.1536	3	Delta RT
32972	PredictSpectraFilter	MaxCosineSimilarity=0.7962:MaxCosineSimilarityRank=1	TRUE	0.3433	3	Spectral Similarity
32972	PredictRTFilter	PredictedRT=0.451731204986572:RawPredictedRT=0.504453837871552:CorrectedPredictedRT=0.511433094739914:PredictedRTDiff=0.0527226328849792:PredictedRTDiffRaw=0.0527226328849792:MinRTDiffRank=1:CurrentRT=65.2835	TRUE	0.1766	3	Delta RT
32973	PredictSpectraFilter	MaxCosineSimilarity=0.9:MaxCosineSimilarityRank=1	TRUE	21.3808	3	Spectral Similarity
32973	PredictRTFilter	PredictedRT=0.249515175819397:RawPredictedRT=0.504453837871552:CorrectedPredictedRT=0.511427894234657:PredictedRTDiff=0.254938662052155:PredictedRTDiffRaw=0.254938662052155:MinRTDiffRank=2:CurrentRT=65.2855	TRUE	31.5745	3	Delta RT
32974	PredictSpectraFilter	MaxCosineSimilarity=0.9232:MaxCosineSimilarityRank=1	TRUE	0.3187	3	Spectral Similarity
32974	PredictRTFilter	PredictedRT=0.374695420265198:RawPredictedRT=0.504453837871552:CorrectedPredictedRT=0.511427894234657:PredictedRTDiff=0.129758417606354:PredictedRTDiffRaw=0.129758417606354:MinRTDiffRank=1:CurrentRT=65.2873	TRUE	0.154	3	Delta RT
32977	PredictSpectraFilter	MaxCosineSimilarity=0.9741:MaxCosineSimilarityRank=1	TRUE	0.3434	3	Spectral Similarity
32977	PredictRTFilter	PredictedRT=0.459287047386169:RawPredictedRT=0.504453837871552:CorrectedPredictedRT=0.511422693729401:PredictedRTDiff=0.0451667904853821:PredictedRTDiffRaw=0.0451667904853821:MinRTDiffRank=1:CurrentRT=65.2939	TRUE	0.1475	3	Delta RT
32978	PredictSpectraFilter	MaxCosineSimilarity=0.977:MaxCosineSimilarityRank=1	TRUE	9.0505	3	Spectral Similarity
32978	PredictRTFilter	PredictedRT=0.47946172952652:RawPredictedRT=0.504453837871552:CorrectedPredictedRT=0.511406391859055:PredictedRTDiff=0.0249921083450317:PredictedRTDiffRaw=0.0249921083450317:MinRTDiffRank=1:CurrentRT=65.2957	TRUE	3.3037	3	Delta RT
32979	PredictSpectraFilter	MaxCosineSimilarity=0.0492:MaxCosineSimilarityRank=1	TRUE	24.7909	3	Spectral Similarity
32979	PredictRTFilter	PredictedRT=-0.358637392520905:RawPredictedRT=0.503214925527573:CorrectedPredictedRT=0.51015117764473:PredictedRTDiff=0.861852318048477:PredictedRTDiffRaw=0.861852318048477:MinRTDiffRank=1:CurrentRT=65.2976	TRUE	10.855	3	Delta RT
32980	PredictSpectraFilter	MaxCosineSimilarity=0.9534:MaxCosineSimilarityRank=1	TRUE	25.681	3	Spectral Similarity
32980	PredictRTFilter	PredictedRT=0.556956470012665:RawPredictedRT=0.503214925527573:CorrectedPredictedRT=0.51015117764473:PredictedRTDiff=0.0537415444850922:PredictedRTDiffRaw=-0.0537415444850922:MinRTDiffRank=1:CurrentRT=65.2994	TRUE	18.1765	3	Delta RT
32982	PredictSpectraFilter	MaxCosineSimilarity=0.9528:MaxCosineSimilarityRank=1	TRUE	0.2996	3	Spectral Similarity
32982	PredictRTFilter	PredictedRT=0.486163139343262:RawPredictedRT=0.503214925527573:CorrectedPredictedRT=0.510167479515076:PredictedRTDiff=0.0170517861843109:PredictedRTDiffRaw=0.0170517861843109:MinRTDiffRank=2:CurrentRT=65.3031	TRUE	0.1912	3	Delta RT
32983	PredictSpectraFilter	MaxCosineSimilarity=0.9814:MaxCosineSimilarityRank=1	TRUE	0.2141	3	Spectral Similarity
32983	PredictRTFilter	PredictedRT=0.475216388702393:RawPredictedRT=0.501976013183594:CorrectedPredictedRT=0.508912265300751:PredictedRTDiff=0.0267596244812012:PredictedRTDiffRaw=0.0267596244812012:MinRTDiffRank=1:CurrentRT=65.305	TRUE	0.1516	3	Delta RT
32984	PredictSpectraFilter	MaxCosineSimilarity=0.9335:MaxCosineSimilarityRank=1	TRUE	0.2914	3	Spectral Similarity
32984	PredictRTFilter	PredictedRT=0.513808012008667:RawPredictedRT=0.501976013183594:CorrectedPredictedRT=0.508897673338652:PredictedRTDiff=0.0118319988250732:PredictedRTDiffRaw=-0.0118319988250732:MinRTDiffRank=1:CurrentRT=65.3068	TRUE	0.1594	3	Delta RT
32985	PredictSpectraFilter	MaxCosineSimilarity=0.9523:MaxCosineSimilarityRank=1	TRUE	12.3948	3	Spectral Similarity
32985	PredictRTFilter	PredictedRT=0.514445066452026:RawPredictedRT=0.501976013183594:CorrectedPredictedRT=0.508912265300751:PredictedRTDiff=0.0124690532684326:PredictedRTDiffRaw=-0.0124690532684326:MinRTDiffRank=1:CurrentRT=65.3087	TRUE	2.0732	3	Delta RT
32986	PredictSpectraFilter	MaxCosineSimilarity=0.0873:MaxCosineSimilarityRank=2	TRUE	42.2083	3	Spectral Similarity
32986	PredictRTFilter	PredictedRT=0.217423260211945:RawPredictedRT=0.503214925527573:CorrectedPredictedRT=0.510167479515076:PredictedRTDiff=0.285791665315628:PredictedRTDiffRaw=0.285791665315628:MinRTDiffRank=1:CurrentRT=65.3106	TRUE	5.7845	3	Delta RT
32988	PredictSpectraFilter	MaxCosineSimilarity=0.9396:MaxCosineSimilarityRank=1	TRUE	0.4017	3	Spectral Similarity
32988	PredictRTFilter	PredictedRT=0.483438938856125:RawPredictedRT=0.503214925527573:CorrectedPredictedRT=0.510167479515076:PredictedRTDiff=0.0197759866714478:PredictedRTDiffRaw=0.0197759866714478:MinRTDiffRank=1:CurrentRT=65.3153	TRUE	0.1438	3	Delta RT
32989	PredictSpectraFilter	MaxCosineSimilarity=0.8712:MaxCosineSimilarityRank=3	TRUE	0.3096	3	Spectral Similarity
32989	PredictRTFilter	PredictedRT=0.504453837871552:RawPredictedRT=0.501976013183594:CorrectedPredictedRT=0.508912265300751:PredictedRTDiff=0.00247782468795776:PredictedRTDiffRaw=-0.00247782468795776:MinRTDiffRank=1:CurrentRT=65.3171	TRUE	0.1559	3	Delta RT
32990	PredictSpectraFilter	MaxCosineSimilarity=0.4369:MaxCosineSimilarityRank=3	TRUE	4.9209	3	Spectral Similarity
32990	PredictRTFilter	PredictedRT=-1.44451880455017:RawPredictedRT=0.503214925527573:CorrectedPredictedRT=0.510136585682631:PredictedRTDiff=1.94773373007774:PredictedRTDiffRaw=1.94773373007774:MinRTDiffRank=3:CurrentRT=65.319	TRUE	2.0802	3	Delta RT
32992	PredictSpectraFilter	MaxCosineSimilarity=0.8121:MaxCosineSimilarityRank=2	TRUE	30.8516	3	Spectral Similarity
32992	PredictRTFilter	PredictedRT=0.460297048091888:RawPredictedRT=0.503214925527573:CorrectedPredictedRT=0.510136585682631:PredictedRTDiff=0.0429178774356842:PredictedRTDiffRaw=0.0429178774356842:MinRTDiffRank=3:CurrentRT=65.3227	TRUE	2.0757	3	Delta RT
32993	PredictSpectraFilter	MaxCosineSimilarity=0.7968:MaxCosineSimilarityRank=1	TRUE	0.2975	3	Spectral Similarity
32993	PredictRTFilter	PredictedRT=0.496693730354309:RawPredictedRT=0.503214925527573:CorrectedPredictedRT=0.510136585682631:PredictedRTDiff=0.00652119517326355:PredictedRTDiffRaw=0.00652119517326355:MinRTDiffRank=1:CurrentRT=65.3245	TRUE	0.1503	3	Delta RT
32995	PredictSpectraFilter	MaxCosineSimilarity=0.2154:MaxCosineSimilarityRank=3	TRUE	6.5952	3	Spectral Similarity
32995	PredictRTFilter	PredictedRT=0.214507848024368:RawPredictedRT=0.503214925527573:CorrectedPredictedRT=0.510121993720531:PredictedRTDiff=0.288707077503204:PredictedRTDiffRaw=0.288707077503204:MinRTDiffRank=3:CurrentRT=65.3283	TRUE	3.8673	3	Delta RT
32996	PredictSpectraFilter	MaxCosineSimilarity=0.2447:MaxCosineSimilarityRank=2	TRUE	7.9605	3	Spectral Similarity
32996	PredictRTFilter	PredictedRT=-0.874558806419373:RawPredictedRT=0.503214925527573:CorrectedPredictedRT=0.510121993720531:PredictedRTDiff=1.37777373194695:PredictedRTDiffRaw=1.37777373194695:MinRTDiffRank=2:CurrentRT=65.3302	TRUE	29.1508	3	Delta RT
32997	PredictSpectraFilter	MaxCosineSimilarity=0.9591:MaxCosineSimilarityRank=1	TRUE	0.3169	3	Spectral Similarity
32997	PredictRTFilter	PredictedRT=0.480537414550781:RawPredictedRT=0.503214925527573:CorrectedPredictedRT=0.510121993720531:PredictedRTDiff=0.0226775109767914:PredictedRTDiffRaw=0.0226775109767914:MinRTDiffRank=2:CurrentRT=65.332	TRUE	0.1437	3	Delta RT
32999	PredictSpectraFilter	MaxCosineSimilarity=0.9727:MaxCosineSimilarityRank=1	TRUE	0.353	3	Spectral Similarity
32999	PredictRTFilter	PredictedRT=0.459287047386169:RawPredictedRT=0.501976013183594:CorrectedPredictedRT=0.508877959102392:PredictedRTDiff=0.0426889657974243:PredictedRTDiffRaw=0.0426889657974243:MinRTDiffRank=1:CurrentRT=65.3367	TRUE	0.1654	3	Delta RT
33000	PredictSpectraFilter	MaxCosineSimilarity=0.973:MaxCosineSimilarityRank=1	TRUE	7.7405	3	Spectral Similarity
33000	PredictRTFilter	PredictedRT=0.47946172952652:RawPredictedRT=0.501976013183594:CorrectedPredictedRT=0.508872836828232:PredictedRTDiff=0.022514283657074:PredictedRTDiffRaw=0.022514283657074:MinRTDiffRank=1:CurrentRT=65.3386	TRUE	2.1809	3	Delta RT
33002	PredictSpectraFilter	MaxCosineSimilarity=0.2554:MaxCosineSimilarityRank=1	TRUE	25.6383	3	Spectral Similarity
33002	PredictRTFilter	PredictedRT=0.669151306152344:RawPredictedRT=0.499334871768951:CorrectedPredictedRT=0.506228271871805:PredictedRTDiff=0.169816434383392:PredictedRTDiffRaw=-0.169816434383392:MinRTDiffRank=1:CurrentRT=65.3423	TRUE	5.6939	3	Delta RT
33004	PredictSpectraFilter	MaxCosineSimilarity=0.9611:MaxCosineSimilarityRank=1	TRUE	0.3309	3	Spectral Similarity
33004	PredictRTFilter	PredictedRT=0.556956470012665:RawPredictedRT=0.499334871768951:CorrectedPredictedRT=0.506228271871805:PredictedRTDiff=0.0576215982437134:PredictedRTDiffRaw=-0.0576215982437134:MinRTDiffRank=1:CurrentRT=65.3462	TRUE	0.1534	3	Delta RT
33006	PredictSpectraFilter	MaxCosineSimilarity=0.3127:MaxCosineSimilarityRank=2	TRUE	9.77	3	Spectral Similarity
33006	PredictRTFilter	PredictedRT=0.490788698196411:RawPredictedRT=0.499334871768951:CorrectedPredictedRT=0.506231695413589:PredictedRTDiff=0.00854617357254028:PredictedRTDiffRaw=0.00854617357254028:MinRTDiffRank=1:CurrentRT=65.35	TRUE	5.8467	3	Delta RT
33007	PredictSpectraFilter	MaxCosineSimilarity=0.9419:MaxCosineSimilarityRank=1	TRUE	22.9616	3	Spectral Similarity
33007	PredictRTFilter	PredictedRT=0.532742142677307:RawPredictedRT=0.499334871768951:CorrectedPredictedRT=0.506231695413589:PredictedRTDiff=0.0334072709083557:PredictedRTDiffRaw=-0.0334072709083557:MinRTDiffRank=1:CurrentRT=65.3519	TRUE	7.345	3	Delta RT
33008	PredictSpectraFilter	MaxCosineSimilarity=0.9108:MaxCosineSimilarityRank=1	TRUE	9.9199	3	Spectral Similarity
33008	PredictRTFilter	PredictedRT=0.534612417221069:RawPredictedRT=0.499334871768951:CorrectedPredictedRT=0.50623681768775:PredictedRTDiff=0.0352775454521179:PredictedRTDiffRaw=-0.0352775454521179:MinRTDiffRank=1:CurrentRT=65.3537	TRUE	5.726	3	Delta RT
33010	PredictSpectraFilter	MaxCosineSimilarity=0.9465:MaxCosineSimilarityRank=1	TRUE	35.6608	3	Spectral Similarity
33010	PredictRTFilter	PredictedRT=0.565483570098877:RawPredictedRT=0.499334871768951:CorrectedPredictedRT=0.50624193996191:PredictedRTDiff=0.0661486983299255:PredictedRTDiffRaw=-0.0661486983299255:MinRTDiffRank=3:CurrentRT=65.3575	TRUE	6.1495	3	Delta RT
33011	PredictSpectraFilter	MaxCosineSimilarity=0.5788:MaxCosineSimilarityRank=3	TRUE	39.8943	3	Spectral Similarity
33011	PredictRTFilter	PredictedRT=0.529055953025818:RawPredictedRT=0.501976013183594:CorrectedPredictedRT=0.508897673338652:PredictedRTDiff=0.0270799398422241:PredictedRTDiffRaw=-0.0270799398422241:MinRTDiffRank=3:CurrentRT=65.3593	TRUE	5.7966	3	Delta RT
33012	PredictSpectraFilter	MaxCosineSimilarity=0.8158:MaxCosineSimilarityRank=1	TRUE	3.5689	3	Spectral Similarity
33012	PredictRTFilter	PredictedRT=0.451731204986572:RawPredictedRT=0.501976013183594:CorrectedPredictedRT=0.508897673338652:PredictedRTDiff=0.0502448081970215:PredictedRTDiffRaw=0.0502448081970215:MinRTDiffRank=1:CurrentRT=65.3612	TRUE	2.0089	3	Delta RT
33013	PredictSpectraFilter	MaxCosineSimilarity=0.8952:MaxCosineSimilarityRank=1	TRUE	0.3077	3	Spectral Similarity
33013	PredictRTFilter	PredictedRT=0.514445066452026:RawPredictedRT=0.499334871768951:CorrectedPredictedRT=0.50624193996191:PredictedRTDiff=0.015110194683075:PredictedRTDiffRaw=-0.015110194683075:MinRTDiffRank=1:CurrentRT=65.3631	TRUE	0.1637	3	Delta RT
33015	PredictSpectraFilter	MaxCosineSimilarity=0.9541:MaxCosineSimilarityRank=1	TRUE	0.328	3	Spectral Similarity
33015	PredictRTFilter	PredictedRT=0.483438938856125:RawPredictedRT=0.499334871768951:CorrectedPredictedRT=0.506256531924009:PredictedRTDiff=0.0158959329128265:PredictedRTDiffRaw=0.0158959329128265:MinRTDiffRank=1:CurrentRT=65.3678	TRUE	0.1763	3	Delta RT
33018	PredictSpectraFilter	MaxCosineSimilarity=0.5505:MaxCosineSimilarityRank=2	TRUE	9.9057	3	Spectral Similarity
33018	PredictRTFilter	PredictedRT=1.50773811340332:RawPredictedRT=0.496693730354309:CorrectedPredictedRT=0.503600798547268:PredictedRTDiff=1.01104438304901:PredictedRTDiffRaw=-1.01104438304901:MinRTDiffRank=2:CurrentRT=65.3734	TRUE	7.5697	3	Delta RT
33019	PredictSpectraFilter	MaxCosineSimilarity=0.6154:MaxCosineSimilarityRank=2	TRUE	6.6433	3	Spectral Similarity
33019	PredictRTFilter	PredictedRT=0.971342921257019:RawPredictedRT=0.496693730354309:CorrectedPredictedRT=0.503600798547268:PredictedRTDiff=0.47464919090271:PredictedRTDiffRaw=-0.47464919090271:MinRTDiffRank=2:CurrentRT=65.3752	TRUE	3.9549	3	Delta RT
33023	PredictSpectraFilter	MaxCosineSimilarity=0.9722:MaxCosineSimilarityRank=1	TRUE	1.8267	3	Spectral Similarity
33023	PredictRTFilter	PredictedRT=0.459287047386169:RawPredictedRT=0.496693730354309:CorrectedPredictedRT=0.503615390509367:PredictedRTDiff=0.0374066829681396:PredictedRTDiffRaw=0.0374066829681396:MinRTDiffRank=1:CurrentRT=65.3837	TRUE	0.2076	3	Delta RT
33024	PredictSpectraFilter	MaxCosineSimilarity=0.9344:MaxCosineSimilarityRank=1	TRUE	20.7399	3	Spectral Similarity
33024	PredictRTFilter	PredictedRT=0.519020795822144:RawPredictedRT=0.496693730354309:CorrectedPredictedRT=0.503600798547268:PredictedRTDiff=0.0223270654678345:PredictedRTDiffRaw=-0.0223270654678345:MinRTDiffRank=1:CurrentRT=65.3855	TRUE	5.6803	3	Delta RT
33027	PredictSpectraFilter	MaxCosineSimilarity=0.3051:MaxCosineSimilarityRank=1	TRUE	18.3732	3	Spectral Similarity
33027	PredictRTFilter	PredictedRT=0.929754614830017:RawPredictedRT=0.499334871768951:CorrectedPredictedRT=0.506256531924009:PredictedRTDiff=0.430419743061066:PredictedRTDiffRaw=-0.430419743061066:MinRTDiffRank=2:CurrentRT=65.3912	TRUE	5.7919	3	Delta RT
33029	PredictSpectraFilter	MaxCosineSimilarity=0.5819:MaxCosineSimilarityRank=2	TRUE	42.0432	3	Spectral Similarity
33029	PredictRTFilter	PredictedRT=0.659997224807739:RawPredictedRT=0.499334871768951:CorrectedPredictedRT=0.506256531924009:PredictedRTDiff=0.160662353038788:PredictedRTDiffRaw=-0.160662353038788:MinRTDiffRank=3:CurrentRT=65.3949	TRUE	13.517	3	Delta RT
33030	PredictSpectraFilter	MaxCosineSimilarity=0.9364:MaxCosineSimilarityRank=1	TRUE	33.3733	3	Spectral Similarity
33030	PredictRTFilter	PredictedRT=-1.61676168441772:RawPredictedRT=0.499334871768951:CorrectedPredictedRT=0.506256531924009:PredictedRTDiff=2.11609655618668:PredictedRTDiffRaw=2.11609655618668:MinRTDiffRank=3:CurrentRT=65.3967	TRUE	21.2029	3	Delta RT
33032	PredictSpectraFilter	MaxCosineSimilarity=0.0766:MaxCosineSimilarityRank=1	TRUE	0.1446	3	Spectral Similarity
33032	PredictRTFilter	PredictedRT=-1.5498880147934:RawPredictedRT=0.499334871768951:CorrectedPredictedRT=0.506256531924009:PredictedRTDiff=2.04922288656235:PredictedRTDiffRaw=2.04922288656235:MinRTDiffRank=1:CurrentRT=65.4005	TRUE	0.1273	3	Delta RT
33034	PredictSpectraFilter	MaxCosineSimilarity=0.9604:MaxCosineSimilarityRank=1	TRUE	0.3224	3	Spectral Similarity
33034	PredictRTFilter	PredictedRT=0.556956470012665:RawPredictedRT=0.499334871768951:CorrectedPredictedRT=0.506256531924009:PredictedRTDiff=0.0576215982437134:PredictedRTDiffRaw=-0.0576215982437134:MinRTDiffRank=1:CurrentRT=65.4052	TRUE	0.1437	3	Delta RT
33035	PredictSpectraFilter	MaxCosineSimilarity=0.3197:MaxCosineSimilarityRank=2	TRUE	4.6361	3	Spectral Similarity
33035	PredictRTFilter	PredictedRT=0.490788698196411:RawPredictedRT=0.499334871768951:CorrectedPredictedRT=0.506271123886108:PredictedRTDiff=0.00854617357254028:PredictedRTDiffRaw=0.00854617357254028:MinRTDiffRank=1:CurrentRT=65.407	TRUE	2.1883	3	Delta RT
33036	PredictSpectraFilter	MaxCosineSimilarity=0.9368:MaxCosineSimilarityRank=1	TRUE	0.3466	3	Spectral Similarity
33036	PredictRTFilter	PredictedRT=0.532742142677307:RawPredictedRT=0.499334871768951:CorrectedPredictedRT=0.506271123886108:PredictedRTDiff=0.0334072709083557:PredictedRTDiffRaw=-0.0334072709083557:MinRTDiffRank=1:CurrentRT=65.4089	TRUE	0.1426	3	Delta RT
33037	PredictSpectraFilter	MaxCosineSimilarity=0.9461:MaxCosineSimilarityRank=1	TRUE	3.7103	3	Spectral Similarity
33037	PredictRTFilter	PredictedRT=0.519020795822144:RawPredictedRT=0.499334871768951:CorrectedPredictedRT=0.506287425756454:PredictedRTDiff=0.0196859240531921:PredictedRTDiffRaw=-0.0196859240531921:MinRTDiffRank=1:CurrentRT=65.4106	TRUE	2.1713	3	Delta RT
33038	PredictSpectraFilter	MaxCosineSimilarity=0.9474:MaxCosineSimilarityRank=1	TRUE	0.3168	3	Spectral Similarity
33038	PredictRTFilter	PredictedRT=0.565483570098877:RawPredictedRT=0.501976013183594:CorrectedPredictedRT=0.508944869041443:PredictedRTDiff=0.0635075569152832:PredictedRTDiffRaw=-0.0635075569152832:MinRTDiffRank=3:CurrentRT=65.4124	TRUE	0.1792	3	Delta RT
33039	PredictSpectraFilter	MaxCosineSimilarity=0.7133:MaxCosineSimilarityRank=3	TRUE	10.9617	3	Spectral Similarity
33039	PredictRTFilter	PredictedRT=0.588015913963318:RawPredictedRT=0.503214925527573:CorrectedPredictedRT=0.510188981890678:PredictedRTDiff=0.0848009884357452:PredictedRTDiffRaw=-0.0848009884357452:MinRTDiffRank=2:CurrentRT=65.4143	TRUE	18.4977	3	Delta RT
33040	PredictSpectraFilter	MaxCosineSimilarity=0.9697:MaxCosineSimilarityRank=1	TRUE	18.13	3	Spectral Similarity
33040	PredictRTFilter	PredictedRT=0.599676072597504:RawPredictedRT=0.503214925527573:CorrectedPredictedRT=0.510188981890678:PredictedRTDiff=0.096461147069931:PredictedRTDiffRaw=-0.096461147069931:MinRTDiffRank=1:CurrentRT=65.4161	TRUE	7.4948	3	Delta RT
33041	PredictSpectraFilter	MaxCosineSimilarity=0.6163:MaxCosineSimilarityRank=1	TRUE	10.2877	3	Spectral Similarity
33041	PredictRTFilter	PredictedRT=-1.07567250728607:RawPredictedRT=0.503214925527573:CorrectedPredictedRT=0.510194182395935:PredictedRTDiff=1.57888743281364:PredictedRTDiffRaw=1.57888743281364:MinRTDiffRank=2:CurrentRT=65.418	TRUE	32.4345	3	Delta RT
33042	PredictSpectraFilter	MaxCosineSimilarity=0.9813:MaxCosineSimilarityRank=1	TRUE	3.6476	3	Spectral Similarity
33042	PredictRTFilter	PredictedRT=0.475216388702393:RawPredictedRT=0.503214925527573:CorrectedPredictedRT=0.510194182395935:PredictedRTDiff=0.0279985368251801:PredictedRTDiffRaw=0.0279985368251801:MinRTDiffRank=1:CurrentRT=65.4198	TRUE	9.8478	3	Delta RT
33044	PredictSpectraFilter	MaxCosineSimilarity=0.9703:MaxCosineSimilarityRank=1	TRUE	0.3683	3	Spectral Similarity
33044	PredictRTFilter	PredictedRT=0.459287047386169:RawPredictedRT=0.503214925527573:CorrectedPredictedRT=0.510188981890678:PredictedRTDiff=0.0439278781414032:PredictedRTDiffRaw=0.0439278781414032:MinRTDiffRank=1:CurrentRT=65.426	TRUE	0.1525	3	Delta RT
33045	PredictSpectraFilter	MaxCosineSimilarity=0.9485:MaxCosineSimilarityRank=1	TRUE	0.3509	3	Spectral Similarity
33045	PredictRTFilter	PredictedRT=0.483438938856125:RawPredictedRT=0.503214925527573:CorrectedPredictedRT=0.510183781385422:PredictedRTDiff=0.0197759866714478:PredictedRTDiffRaw=0.0197759866714478:MinRTDiffRank=1:CurrentRT=65.4279	TRUE	0.1567	3	Delta RT
33048	PredictSpectraFilter	MaxCosineSimilarity=0.783:MaxCosineSimilarityRank=1	TRUE	18.7511	3	Spectral Similarity
33048	PredictRTFilter	PredictedRT=0.538348376750946:RawPredictedRT=0.499334871768951:CorrectedPredictedRT=0.506287425756454:PredictedRTDiff=0.0390135049819946:PredictedRTDiffRaw=-0.0390135049819946:MinRTDiffRank=1:CurrentRT=65.4335	TRUE	23.7586	3	Delta RT
33049	PredictSpectraFilter	MaxCosineSimilarity=0.9577:MaxCosineSimilarityRank=1	TRUE	0.3235	3	Spectral Similarity
33049	PredictRTFilter	PredictedRT=0.374695420265198:RawPredictedRT=0.503214925527573:CorrectedPredictedRT=0.510183781385422:PredictedRTDiff=0.128519505262375:PredictedRTDiffRaw=0.128519505262375:MinRTDiffRank=1:CurrentRT=65.4354	TRUE	0.1826	3	Delta RT
33050	PredictSpectraFilter	MaxCosineSimilarity=0.9213:MaxCosineSimilarityRank=3	TRUE	6.7337	3	Spectral Similarity
33050	PredictRTFilter	PredictedRT=0.512527942657471:RawPredictedRT=0.499334871768951:CorrectedPredictedRT=0.506287425756454:PredictedRTDiff=0.0131930708885193:PredictedRTDiffRaw=-0.0131930708885193:MinRTDiffRank=1:CurrentRT=65.4372	TRUE	26.8429	3	Delta RT
33051	PredictSpectraFilter	MaxCosineSimilarity=0.7352:MaxCosineSimilarityRank=1	TRUE	10.3402	3	Spectral Similarity
33051	PredictRTFilter	PredictedRT=0.494251072406769:RawPredictedRT=0.503214925527573:CorrectedPredictedRT=0.510183781385422:PredictedRTDiff=0.00896385312080383:PredictedRTDiffRaw=0.00896385312080383:MinRTDiffRank=1:CurrentRT=65.4391	TRUE	5.7618	3	Delta RT
33054	PredictSpectraFilter	MaxCosineSimilarity=0.9576:MaxCosineSimilarityRank=1	TRUE	1.9196	3	Spectral Similarity
33054	PredictRTFilter	PredictedRT=0.556956470012665:RawPredictedRT=0.503214925527573:CorrectedPredictedRT=0.510167479515076:PredictedRTDiff=0.0537415444850922:PredictedRTDiffRaw=-0.0537415444850922:MinRTDiffRank=1:CurrentRT=65.4457	TRUE	0.1684	3	Delta RT
33055	PredictSpectraFilter	MaxCosineSimilarity=0.3177:MaxCosineSimilarityRank=2	TRUE	3.9453	3	Spectral Similarity
33055	PredictRTFilter	PredictedRT=0.490788698196411:RawPredictedRT=0.504453837871552:CorrectedPredictedRT=0.511422693729401:PredictedRTDiff=0.0136651396751404:PredictedRTDiffRaw=0.0136651396751404:MinRTDiffRank=1:CurrentRT=65.4474	TRUE	2.197	3	Delta RT
33056	PredictSpectraFilter	MaxCosineSimilarity=0.4703:MaxCosineSimilarityRank=3	TRUE	23.3738	3	Spectral Similarity
33056	PredictRTFilter	PredictedRT=-0.647141098976135:RawPredictedRT=0.504453837871552:CorrectedPredictedRT=0.511422693729401:PredictedRTDiff=1.15159493684769:PredictedRTDiffRaw=1.15159493684769:MinRTDiffRank=3:CurrentRT=65.4492	TRUE	23.7474	3	Delta RT
33057	PredictSpectraFilter	MaxCosineSimilarity=0.3286:MaxCosineSimilarityRank=1	TRUE	17.4614	3	Spectral Similarity
33057	PredictRTFilter	PredictedRT=0.440836548805237:RawPredictedRT=0.504453837871552:CorrectedPredictedRT=0.511422693729401:PredictedRTDiff=0.0636172890663147:PredictedRTDiffRaw=0.0636172890663147:MinRTDiffRank=3:CurrentRT=65.4511	TRUE	6.7628	3	Delta RT
33059	PredictSpectraFilter	MaxCosineSimilarity=0.9403:MaxCosineSimilarityRank=1	TRUE	0.3274	3	Spectral Similarity
33059	PredictRTFilter	PredictedRT=0.532742142677307:RawPredictedRT=0.504453837871552:CorrectedPredictedRT=0.511422693729401:PredictedRTDiff=0.0282883048057556:PredictedRTDiffRaw=-0.0282883048057556:MinRTDiffRank=1:CurrentRT=65.455	TRUE	0.1468	3	Delta RT
33060	PredictSpectraFilter	MaxCosineSimilarity=0.9491:MaxCosineSimilarityRank=1	TRUE	0.3723	3	Spectral Similarity
33060	PredictRTFilter	PredictedRT=0.519020795822144:RawPredictedRT=0.504453837871552:CorrectedPredictedRT=0.511427894234657:PredictedRTDiff=0.014566957950592:PredictedRTDiffRaw=-0.014566957950592:MinRTDiffRank=1:CurrentRT=65.4567	TRUE	0.1752	3	Delta RT
33061	PredictSpectraFilter	MaxCosineSimilarity=0.9453:MaxCosineSimilarityRank=1	TRUE	0.3155	3	Spectral Similarity
33061	PredictRTFilter	PredictedRT=0.565483570098877:RawPredictedRT=0.508490890264511:CorrectedPredictedRT=0.515470147132874:PredictedRTDiff=0.0569926798343658:PredictedRTDiffRaw=-0.0569926798343658:MinRTDiffRank=3:CurrentRT=65.4586	TRUE	0.1781	3	Delta RT
33063	PredictSpectraFilter	MaxCosineSimilarity=0.9643:MaxCosineSimilarityRank=1	TRUE	35.1339	3	Spectral Similarity
33063	PredictRTFilter	PredictedRT=0.509784460067749:RawPredictedRT=0.508490890264511:CorrectedPredictedRT=0.51549331843853:PredictedRTDiff=0.00129356980323792:PredictedRTDiffRaw=-0.00129356980323792:MinRTDiffRank=1:CurrentRT=65.4623	TRUE	14.1866	3	Delta RT
33065	PredictSpectraFilter	MaxCosineSimilarity=0.9063:MaxCosineSimilarityRank=1	TRUE	9.6873	3	Spectral Similarity
33065	PredictRTFilter	PredictedRT=0.528635382652283:RawPredictedRT=0.51115620136261:CorrectedPredictedRT=0.518135458230972:PredictedRTDiff=0.0174791812896729:PredictedRTDiffRaw=-0.0174791812896729:MinRTDiffRank=1:CurrentRT=65.466	TRUE	33.1529	3	Delta RT
33066	PredictSpectraFilter	MaxCosineSimilarity=0.0282:MaxCosineSimilarityRank=1	TRUE	27.3055	3	Spectral Similarity
33066	PredictRTFilter	PredictedRT=-0.271790146827698:RawPredictedRT=0.512527942657471:CorrectedPredictedRT=0.51953037083149:PredictedRTDiff=0.784318089485168:PredictedRTDiffRaw=0.784318089485168:MinRTDiffRank=1:CurrentRT=65.4679	TRUE	6.125	3	Delta RT
33067	PredictSpectraFilter	MaxCosineSimilarity=0.6578:MaxCosineSimilarityRank=3	TRUE	16.5038	3	Spectral Similarity
33067	PredictRTFilter	PredictedRT=0.424426347017288:RawPredictedRT=0.512527942657471:CorrectedPredictedRT=0.51953037083149:PredictedRTDiff=0.0881015956401825:PredictedRTDiffRaw=0.0881015956401825:MinRTDiffRank=3:CurrentRT=65.4698	TRUE	8.4743	3	Delta RT
33070	PredictSpectraFilter	MaxCosineSimilarity=0.9461:MaxCosineSimilarityRank=1	TRUE	0.3973	3	Spectral Similarity
33070	PredictRTFilter	PredictedRT=0.483438938856125:RawPredictedRT=0.512527942657471:CorrectedPredictedRT=0.519507199525833:PredictedRTDiff=0.0290890038013458:PredictedRTDiffRaw=0.0290890038013458:MinRTDiffRank=1:CurrentRT=65.4764	TRUE	0.152	3	Delta RT
33071	PredictSpectraFilter	MaxCosineSimilarity=0.9716:MaxCosineSimilarityRank=1	TRUE	0.3395	3	Spectral Similarity
33071	PredictRTFilter	PredictedRT=0.459287047386169:RawPredictedRT=0.51115620136261:CorrectedPredictedRT=0.518130257725716:PredictedRTDiff=0.0518691539764404:PredictedRTDiffRaw=0.0518691539764404:MinRTDiffRank=1:CurrentRT=65.4783	TRUE	0.158	3	Delta RT
33072	PredictSpectraFilter	MaxCosineSimilarity=0.0196:MaxCosineSimilarityRank=1	TRUE	0.1249	3	Spectral Similarity
33072	PredictRTFilter	PredictedRT=1.580899477005:RawPredictedRT=0.50711914896965:CorrectedPredictedRT=0.514088004827499:PredictedRTDiff=1.07378032803535:PredictedRTDiffRaw=-1.07378032803535:MinRTDiffRank=1:CurrentRT=65.4801	TRUE	0.1358	3	Delta RT
33073	PredictSpectraFilter	MaxCosineSimilarity=0.8023:MaxCosineSimilarityRank=1	TRUE	3.6695	3	Spectral Similarity
33073	PredictRTFilter	PredictedRT=0.538348376750946:RawPredictedRT=0.50711914896965:CorrectedPredictedRT=0.514088004827499:PredictedRTDiff=0.0312292277812958:PredictedRTDiffRaw=-0.0312292277812958:MinRTDiffRank=1:CurrentRT=65.482	TRUE	2.1171	3	Delta RT
33074	PredictSpectraFilter	MaxCosineSimilarity=0.9532:MaxCosineSimilarityRank=1	TRUE	9.2099	3	Spectral Similarity
33074	PredictRTFilter	PredictedRT=0.599676072597504:RawPredictedRT=0.50711914896965:CorrectedPredictedRT=0.514093205332756:PredictedRTDiff=0.0925569236278534:PredictedRTDiffRaw=-0.0925569236278534:MinRTDiffRank=1:CurrentRT=65.4839	TRUE	33.8807	3	Delta RT
33075	PredictSpectraFilter	MaxCosineSimilarity=0.9754:MaxCosineSimilarityRank=1	TRUE	10.8136	3	Spectral Similarity
33075	PredictRTFilter	PredictedRT=0.595741033554077:RawPredictedRT=0.51115620136261:CorrectedPredictedRT=0.518135458230972:PredictedRTDiff=0.0845848321914673:PredictedRTDiffRaw=-0.0845848321914673:MinRTDiffRank=1:CurrentRT=65.4857	TRUE	39.1824	3	Delta RT
33077	PredictSpectraFilter	MaxCosineSimilarity=0.4185:MaxCosineSimilarityRank=1	TRUE	15.1362	3	Spectral Similarity
33077	PredictRTFilter	PredictedRT=-0.89707225561142:RawPredictedRT=0.512527942657471:CorrectedPredictedRT=0.51953037083149:PredictedRTDiff=1.40960019826889:PredictedRTDiffRaw=1.40960019826889:MinRTDiffRank=1:CurrentRT=65.4894	TRUE	12.8578	3	Delta RT
33081	PredictSpectraFilter	MaxCosineSimilarity=0.3133:MaxCosineSimilarityRank=2	TRUE	7.5444	3	Spectral Similarity
33081	PredictRTFilter	PredictedRT=0.490788698196411:RawPredictedRT=0.512527942657471:CorrectedPredictedRT=0.51953037083149:PredictedRTDiff=0.0217392444610596:PredictedRTDiffRaw=0.0217392444610596:MinRTDiffRank=1:CurrentRT=65.4979	TRUE	2.0678	3	Delta RT
33082	PredictSpectraFilter	MaxCosineSimilarity=0.9342:MaxCosineSimilarityRank=1	TRUE	0.3869	3	Spectral Similarity
33082	PredictRTFilter	PredictedRT=0.532742142677307:RawPredictedRT=0.512527942657471:CorrectedPredictedRT=0.51953037083149:PredictedRTDiff=0.0202142000198364:PredictedRTDiffRaw=-0.0202142000198364:MinRTDiffRank=1:CurrentRT=65.4997	TRUE	0.1532	3	Delta RT
33083	PredictSpectraFilter	MaxCosineSimilarity=0.9675:MaxCosineSimilarityRank=1	TRUE	13.9206	3	Spectral Similarity
33083	PredictRTFilter	PredictedRT=0.519020795822144:RawPredictedRT=0.513167977333069:CorrectedPredictedRT=0.520193576812744:PredictedRTDiff=0.00585281848907471:PredictedRTDiffRaw=-0.00585281848907471:MinRTDiffRank=1:CurrentRT=65.5014	TRUE	2.1032	3	Delta RT
33084	PredictSpectraFilter	MaxCosineSimilarity=0.9589:MaxCosineSimilarityRank=1	TRUE	7.6205	3	Spectral Similarity
33084	PredictRTFilter	PredictedRT=0.556956470012665:RawPredictedRT=0.514126539230347:CorrectedPredictedRT=0.521128967404366:PredictedRTDiff=0.0428299307823181:PredictedRTDiffRaw=-0.0428299307823181:MinRTDiffRank=1:CurrentRT=65.5033	TRUE	18.3858	3	Delta RT
33085	PredictSpectraFilter	MaxCosineSimilarity=0.9281:MaxCosineSimilarityRank=1	TRUE	0.3458	3	Spectral Similarity
33085	PredictRTFilter	PredictedRT=0.565483570098877:RawPredictedRT=0.514445066452026:CorrectedPredictedRT=0.521470665931702:PredictedRTDiff=0.0510385036468506:PredictedRTDiffRaw=-0.0510385036468506:MinRTDiffRank=3:CurrentRT=65.5052	TRUE	0.1844	3	Delta RT
33086	PredictSpectraFilter	MaxCosineSimilarity=0.9161:MaxCosineSimilarityRank=1	TRUE	52.8585	3	Spectral Similarity
33086	PredictRTFilter	PredictedRT=0.586744964122772:RawPredictedRT=0.516732931137085:CorrectedPredictedRT=0.52375853061676:PredictedRTDiff=0.0700120329856873:PredictedRTDiffRaw=-0.0700120329856873:MinRTDiffRank=1:CurrentRT=65.507	TRUE	20.1014	3	Delta RT
33088	PredictSpectraFilter	MaxCosineSimilarity=0.9151:MaxCosineSimilarityRank=3	TRUE	7.5314	3	Spectral Similarity
33088	PredictRTFilter	PredictedRT=0.512527942657471:RawPredictedRT=0.519020795822144:CorrectedPredictedRT=0.526046395301819:PredictedRTDiff=0.00649285316467285:PredictedRTDiffRaw=0.00649285316467285:MinRTDiffRank=1:CurrentRT=65.5107	TRUE	11.6062	3	Delta RT
33090	PredictSpectraFilter	MaxCosineSimilarity=0.9159:MaxCosineSimilarityRank=1	TRUE	41.6895	3	Spectral Similarity
33090	PredictRTFilter	PredictedRT=0.528635382652283:RawPredictedRT=0.516732931137085:CorrectedPredictedRT=0.52375853061676:PredictedRTDiff=0.0119024515151978:PredictedRTDiffRaw=-0.0119024515151978:MinRTDiffRank=1:CurrentRT=65.5154	TRUE	26.1426	3	Delta RT
33091	PredictSpectraFilter	MaxCosineSimilarity=0.9523:MaxCosineSimilarityRank=1	TRUE	10.2245	3	Spectral Similarity
33091	PredictRTFilter	PredictedRT=0.483438938856125:RawPredictedRT=0.519020795822144:CorrectedPredictedRT=0.526046395301819:PredictedRTDiff=0.0355818569660187:PredictedRTDiffRaw=0.0355818569660187:MinRTDiffRank=1:CurrentRT=65.5173	TRUE	3.651	3	Delta RT
33092	PredictSpectraFilter	MaxCosineSimilarity=0.1025:MaxCosineSimilarityRank=2	TRUE	16.5525	3	Spectral Similarity
33092	PredictRTFilter	PredictedRT=0.596130728721619:RawPredictedRT=0.519020795822144:CorrectedPredictedRT=0.526046395301819:PredictedRTDiff=0.0771099328994751:PredictedRTDiffRaw=-0.0771099328994751:MinRTDiffRank=1:CurrentRT=65.5191	TRUE	13.7947	3	Delta RT
33093	PredictSpectraFilter	MaxCosineSimilarity=0.9623:MaxCosineSimilarityRank=1	TRUE	17.0181	3	Spectral Similarity
33093	PredictRTFilter	PredictedRT=0.509784460067749:RawPredictedRT=0.519020795822144:CorrectedPredictedRT=0.526046395301819:PredictedRTDiff=0.00923633575439453:PredictedRTDiffRaw=0.00923633575439453:MinRTDiffRank=1:CurrentRT=65.5211	TRUE	6.444	3	Delta RT
33095	PredictSpectraFilter	MaxCosineSimilarity=0.8973:MaxCosineSimilarityRank=1	TRUE	37.4884	3	Spectral Similarity
33095	PredictRTFilter	PredictedRT=0.514756679534912:RawPredictedRT=0.519020795822144:CorrectedPredictedRT=0.526046395301819:PredictedRTDiff=0.00426411628723145:PredictedRTDiffRaw=0.00426411628723145:MinRTDiffRank=1:CurrentRT=65.5248	TRUE	28.8657	3	Delta RT
33096	PredictSpectraFilter	MaxCosineSimilarity=0.0122:MaxCosineSimilarityRank=1	TRUE	6.7188	3	Spectral Similarity
33096	PredictRTFilter	PredictedRT=-1.74191081523895:RawPredictedRT=0.519020795822144:CorrectedPredictedRT=0.526023223996162:PredictedRTDiff=2.2609316110611:PredictedRTDiffRaw=2.2609316110611:MinRTDiffRank=1:CurrentRT=65.5266	TRUE	2.0566	3	Delta RT
33098	PredictSpectraFilter	MaxCosineSimilarity=0.3362:MaxCosineSimilarityRank=1	TRUE	40.2522	3	Spectral Similarity
33098	PredictRTFilter	PredictedRT=-1.17881786823273:RawPredictedRT=0.519020795822144:CorrectedPredictedRT=0.526023223996162:PredictedRTDiff=1.69783866405487:PredictedRTDiffRaw=1.69783866405487:MinRTDiffRank=3:CurrentRT=65.5304	TRUE	6.0377	3	Delta RT
33101	PredictSpectraFilter	MaxCosineSimilarity=0.3273:MaxCosineSimilarityRank=3	TRUE	0.3934	3	Spectral Similarity
33101	PredictRTFilter	PredictedRT=0.490788698196411:RawPredictedRT=0.519020795822144:CorrectedPredictedRT=0.526023223996162:PredictedRTDiff=0.0282320976257324:PredictedRTDiffRaw=0.0282320976257324:MinRTDiffRank=1:CurrentRT=65.5369	TRUE	0.1519	3	Delta RT
33102	PredictSpectraFilter	MaxCosineSimilarity=0.9579:MaxCosineSimilarityRank=1	TRUE	18.0881	3	Spectral Similarity
33102	PredictRTFilter	PredictedRT=0.510199964046478:RawPredictedRT=0.519020795822144:CorrectedPredictedRT=0.526023223996162:PredictedRTDiff=0.00882083177566528:PredictedRTDiffRaw=0.00882083177566528:MinRTDiffRank=1:CurrentRT=65.5388	TRUE	6.6499	3	Delta RT
33103	PredictSpectraFilter	MaxCosineSimilarity=0.9732:MaxCosineSimilarityRank=1	TRUE	4.1609	3	Spectral Similarity
33103	PredictRTFilter	PredictedRT=0.459287047386169:RawPredictedRT=0.519020795822144:CorrectedPredictedRT=0.526000052690506:PredictedRTDiff=0.0597337484359741:PredictedRTDiffRaw=0.0597337484359741:MinRTDiffRank=1:CurrentRT=65.5406	TRUE	2.0424	3	Delta RT
33105	PredictSpectraFilter	MaxCosineSimilarity=0.6658:MaxCosineSimilarityRank=3	TRUE	9.477	3	Spectral Similarity
33105	PredictRTFilter	PredictedRT=0.492042601108551:RawPredictedRT=0.519020795822144:CorrectedPredictedRT=0.525994852185249:PredictedRTDiff=0.0269781947135925:PredictedRTDiffRaw=0.0269781947135925:MinRTDiffRank=3:CurrentRT=65.5444	TRUE	20.6004	3	Delta RT
33106	PredictSpectraFilter	MaxCosineSimilarity=0.7763:MaxCosineSimilarityRank=1	TRUE	3.6266	3	Spectral Similarity
33106	PredictRTFilter	PredictedRT=0.538348376750946:RawPredictedRT=0.519020795822144:CorrectedPredictedRT=0.525989651679993:PredictedRTDiff=0.0193275809288025:PredictedRTDiffRaw=-0.0193275809288025:MinRTDiffRank=1:CurrentRT=65.5462	TRUE	2.136	3	Delta RT
33107	PredictSpectraFilter	MaxCosineSimilarity=0.0094:MaxCosineSimilarityRank=2	TRUE	0.2327	3	Spectral Similarity
33107	PredictRTFilter	PredictedRT=-0.155297577381134:RawPredictedRT=0.519020795822144:CorrectedPredictedRT=0.525994852185249:PredictedRTDiff=0.674318373203278:PredictedRTDiffRaw=0.674318373203278:MinRTDiffRank=2:CurrentRT=65.5481	TRUE	0.1754	3	Delta RT
33108	PredictSpectraFilter	MaxCosineSimilarity=0.4868:MaxCosineSimilarityRank=1	TRUE	9.4754	3	Spectral Similarity
33108	PredictRTFilter	PredictedRT=0.430736988782883:RawPredictedRT=0.519020795822144:CorrectedPredictedRT=0.525994852185249:PredictedRTDiff=0.0882838070392609:PredictedRTDiffRaw=0.0882838070392609:MinRTDiffRank=1:CurrentRT=65.55	TRUE	10.089	3	Delta RT
33109	PredictSpectraFilter	MaxCosineSimilarity=0.905:MaxCosineSimilarityRank=1	TRUE	22.3661	3	Spectral Similarity
33109	PredictRTFilter	PredictedRT=0.5609330534935:RawPredictedRT=0.519020795822144:CorrectedPredictedRT=0.525994852185249:PredictedRTDiff=0.0419122576713562:PredictedRTDiffRaw=-0.0419122576713562:MinRTDiffRank=2:CurrentRT=65.5519	TRUE	8.0831	3	Delta RT
33110	PredictSpectraFilter	MaxCosineSimilarity=0.9688:MaxCosineSimilarityRank=1	TRUE	3.5517	3	Spectral Similarity
33110	PredictRTFilter	PredictedRT=0.595741033554077:RawPredictedRT=0.519020795822144:CorrectedPredictedRT=0.525994852185249:PredictedRTDiff=0.0767202377319336:PredictedRTDiffRaw=-0.0767202377319336:MinRTDiffRank=1:CurrentRT=65.5537	TRUE	2.0254	3	Delta RT
33112	PredictSpectraFilter	MaxCosineSimilarity=0.9143:MaxCosineSimilarityRank=1	TRUE	1.682	3	Spectral Similarity
33112	PredictRTFilter	PredictedRT=0.528635382652283:RawPredictedRT=0.519020795822144:CorrectedPredictedRT=0.526000052690506:PredictedRTDiff=0.00961458683013916:PredictedRTDiffRaw=-0.00961458683013916:MinRTDiffRank=1:CurrentRT=65.5584	TRUE	0.1984	3	Delta RT
33113	PredictSpectraFilter	MaxCosineSimilarity=0.9391:MaxCosineSimilarityRank=1	TRUE	0.3562	3	Spectral Similarity
33113	PredictRTFilter	PredictedRT=0.483438938856125:RawPredictedRT=0.523828089237213:CorrectedPredictedRT=0.530830517411232:PredictedRTDiff=0.0403891503810883:PredictedRTDiffRaw=0.0403891503810883:MinRTDiffRank=1:CurrentRT=65.5603	TRUE	0.1705	3	Delta RT
33114	PredictSpectraFilter	MaxCosineSimilarity=0.9539:MaxCosineSimilarityRank=1	TRUE	0.3212	3	Spectral Similarity
33114	PredictRTFilter	PredictedRT=0.519020795822144:RawPredictedRT=0.519020795822144:CorrectedPredictedRT=0.526000052690506:PredictedRTDiff=0:PredictedRTDiffRaw=0:MinRTDiffRank=1:CurrentRT=65.5621	TRUE	0.1504	3	Delta RT
33115	PredictSpectraFilter	MaxCosineSimilarity=0.9589:MaxCosineSimilarityRank=1	TRUE	0.3376	3	Spectral Similarity
33115	PredictRTFilter	PredictedRT=0.556956470012665:RawPredictedRT=0.519020795822144:CorrectedPredictedRT=0.525994852185249:PredictedRTDiff=0.0379356741905212:PredictedRTDiffRaw=-0.0379356741905212:MinRTDiffRank=1:CurrentRT=65.564	TRUE	0.1651	3	Delta RT
33117	PredictSpectraFilter	MaxCosineSimilarity=0.9039:MaxCosineSimilarityRank=1	TRUE	3.6202	3	Spectral Similarity
33117	PredictRTFilter	PredictedRT=0.586744964122772:RawPredictedRT=0.519020795822144:CorrectedPredictedRT=0.526000052690506:PredictedRTDiff=0.0677241683006287:PredictedRTDiffRaw=-0.0677241683006287:MinRTDiffRank=1:CurrentRT=65.5678	TRUE	2.1256	3	Delta RT
33119	PredictSpectraFilter	MaxCosineSimilarity=0.961:MaxCosineSimilarityRank=1	TRUE	24.5153	3	Spectral Similarity
33119	PredictRTFilter	PredictedRT=0.556282520294189:RawPredictedRT=0.519020795822144:CorrectedPredictedRT=0.526023223996162:PredictedRTDiff=0.0372617244720459:PredictedRTDiffRaw=-0.0372617244720459:MinRTDiffRank=1:CurrentRT=65.5715	TRUE	23.1647	3	Delta RT
33120	PredictSpectraFilter	MaxCosineSimilarity=0.3762:MaxCosineSimilarityRank=3	TRUE	13.4248	3	Spectral Similarity
33120	PredictRTFilter	PredictedRT=0.651275634765625:RawPredictedRT=0.519020795822144:CorrectedPredictedRT=0.526046395301819:PredictedRTDiff=0.132254838943481:PredictedRTDiffRaw=-0.132254838943481:MinRTDiffRank=1:CurrentRT=65.5734	TRUE	15.1441	3	Delta RT
33121	PredictSpectraFilter	MaxCosineSimilarity=0.5447:MaxCosineSimilarityRank=2	TRUE	47.406	3	Spectral Similarity
33121	PredictRTFilter	PredictedRT=0.44566810131073:RawPredictedRT=0.519020795822144:CorrectedPredictedRT=0.526046395301819:PredictedRTDiff=0.0733526945114136:PredictedRTDiffRaw=0.0733526945114136:MinRTDiffRank=3:CurrentRT=65.5752	TRUE	32.8755	3	Delta RT
33123	PredictSpectraFilter	MaxCosineSimilarity=0.3194:MaxCosineSimilarityRank=2	TRUE	0.4144	3	Spectral Similarity
33123	PredictRTFilter	PredictedRT=0.490788698196411:RawPredictedRT=0.519020795822144:CorrectedPredictedRT=0.526046395301819:PredictedRTDiff=0.0282320976257324:PredictedRTDiffRaw=0.0282320976257324:MinRTDiffRank=1:CurrentRT=65.5799	TRUE	0.1556	3	Delta RT
33124	PredictSpectraFilter	MaxCosineSimilarity=0.8929:MaxCosineSimilarityRank=1	TRUE	0.3564	3	Spectral Similarity
33124	PredictRTFilter	PredictedRT=0.514756679534912:RawPredictedRT=0.519020795822144:CorrectedPredictedRT=0.526046395301819:PredictedRTDiff=0.00426411628723145:PredictedRTDiffRaw=0.00426411628723145:MinRTDiffRank=1:CurrentRT=65.5816	TRUE	0.1497	3	Delta RT
33125	PredictSpectraFilter	MaxCosineSimilarity=0.9576:MaxCosineSimilarityRank=1	TRUE	0.3994	3	Spectral Similarity
33125	PredictRTFilter	PredictedRT=0.510199964046478:RawPredictedRT=0.519020795822144:CorrectedPredictedRT=0.526023223996162:PredictedRTDiff=0.00882083177566528:PredictedRTDiffRaw=0.00882083177566528:MinRTDiffRank=1:CurrentRT=65.5835	TRUE	0.1706	3	Delta RT
33126	PredictSpectraFilter	MaxCosineSimilarity=0.9371:MaxCosineSimilarityRank=1	TRUE	10.1924	3	Spectral Similarity
33126	PredictRTFilter	PredictedRT=0.541896998882294:RawPredictedRT=0.519020795822144:CorrectedPredictedRT=0.526000052690506:PredictedRTDiff=0.0228762030601501:PredictedRTDiffRaw=-0.0228762030601501:MinRTDiffRank=1:CurrentRT=65.5852	TRUE	11.078	3	Delta RT
33127	PredictSpectraFilter	MaxCosineSimilarity=0.9162:MaxCosineSimilarityRank=1	TRUE	0.3443	3	Spectral Similarity
33127	PredictRTFilter	PredictedRT=0.532742142677307:RawPredictedRT=0.519020795822144:CorrectedPredictedRT=0.526023223996162:PredictedRTDiff=0.0137213468551636:PredictedRTDiffRaw=-0.0137213468551636:MinRTDiffRank=1:CurrentRT=65.5871	TRUE	0.1817	3	Delta RT
33128	PredictSpectraFilter	MaxCosineSimilarity=0.4255:MaxCosineSimilarityRank=3	TRUE	9.5863	3	Spectral Similarity
33128	PredictRTFilter	PredictedRT=-0.31641685962677:RawPredictedRT=0.523828089237213:CorrectedPredictedRT=0.530853688716888:PredictedRTDiff=0.840244948863983:PredictedRTDiffRaw=0.840244948863983:MinRTDiffRank=1:CurrentRT=65.5889	TRUE	10.1374	3	Delta RT
33129	PredictSpectraFilter	MaxCosineSimilarity=0.9239:MaxCosineSimilarityRank=1	TRUE	0.2952	3	Spectral Similarity
33129	PredictRTFilter	PredictedRT=0.563010036945343:RawPredictedRT=0.523828089237213:CorrectedPredictedRT=0.530853688716888:PredictedRTDiff=0.0391819477081299:PredictedRTDiffRaw=-0.0391819477081299:MinRTDiffRank=1:CurrentRT=65.5908	TRUE	0.1542	3	Delta RT
33130	PredictSpectraFilter	MaxCosineSimilarity=0.748:MaxCosineSimilarityRank=3	TRUE	0.3072	3	Spectral Similarity
33130	PredictRTFilter	PredictedRT=0.424426347017288:RawPredictedRT=0.528635382652283:CorrectedPredictedRT=0.535660982131958:PredictedRTDiff=0.104209035634995:PredictedRTDiffRaw=0.104209035634995:MinRTDiffRank=3:CurrentRT=65.5926	TRUE	0.1766	3	Delta RT
33131	PredictSpectraFilter	MaxCosineSimilarity=0.5002:MaxCosineSimilarityRank=2	TRUE	35.6362	3	Spectral Similarity
33131	PredictRTFilter	PredictedRT=-0.268769890069962:RawPredictedRT=0.523828089237213:CorrectedPredictedRT=0.530853688716888:PredictedRTDiff=0.792597979307175:PredictedRTDiffRaw=0.792597979307175:MinRTDiffRank=1:CurrentRT=65.5945	TRUE	6.81	3	Delta RT
33132	PredictSpectraFilter	MaxCosineSimilarity=0.1578:MaxCosineSimilarityRank=1	TRUE	21.0421	3	Spectral Similarity
33132	PredictRTFilter	PredictedRT=-1.45581305027008:RawPredictedRT=0.523828089237213:CorrectedPredictedRT=0.530853688716888:PredictedRTDiff=1.97964113950729:PredictedRTDiffRaw=1.97964113950729:MinRTDiffRank=1:CurrentRT=65.5964	TRUE	21.3921	3	Delta RT
33134	PredictSpectraFilter	MaxCosineSimilarity=0.9109:MaxCosineSimilarityRank=1	TRUE	0.3491	3	Spectral Similarity
33134	PredictRTFilter	PredictedRT=0.528635382652283:RawPredictedRT=0.523828089237213:CorrectedPredictedRT=0.530853688716888:PredictedRTDiff=0.00480729341506958:PredictedRTDiffRaw=-0.00480729341506958:MinRTDiffRank=1:CurrentRT=65.6018	TRUE	0.149	3	Delta RT
33135	PredictSpectraFilter	MaxCosineSimilarity=0.8926:MaxCosineSimilarityRank=3	TRUE	29.7964	3	Spectral Similarity
33135	PredictRTFilter	PredictedRT=0.59453958272934:RawPredictedRT=0.523828089237213:CorrectedPredictedRT=0.530830517411232:PredictedRTDiff=0.0707114934921265:PredictedRTDiffRaw=-0.0707114934921265:MinRTDiffRank=1:CurrentRT=65.6035	TRUE	24.6679	3	Delta RT
33136	PredictSpectraFilter	MaxCosineSimilarity=0.9408:MaxCosineSimilarityRank=1	TRUE	0.5091	3	Spectral Similarity
33136	PredictRTFilter	PredictedRT=0.483438938856125:RawPredictedRT=0.528635382652283:CorrectedPredictedRT=0.535660982131958:PredictedRTDiff=0.0451964437961578:PredictedRTDiffRaw=0.0451964437961578:MinRTDiffRank=1:CurrentRT=65.6053	TRUE	0.2007	3	Delta RT
33137	PredictSpectraFilter	MaxCosineSimilarity=0.9648:MaxCosineSimilarityRank=1	TRUE	11.7578	3	Spectral Similarity
33137	PredictRTFilter	PredictedRT=0.52212530374527:RawPredictedRT=0.523828089237213:CorrectedPredictedRT=0.530830517411232:PredictedRTDiff=0.00170278549194336:PredictedRTDiffRaw=0.00170278549194336:MinRTDiffRank=1:CurrentRT=65.6072	TRUE	6.6258	3	Delta RT
33138	PredictSpectraFilter	MaxCosineSimilarity=0.6612:MaxCosineSimilarityRank=3	TRUE	3.4222	3	Spectral Similarity
33138	PredictRTFilter	PredictedRT=0.492042601108551:RawPredictedRT=0.520573049783707:CorrectedPredictedRT=0.527552306652069:PredictedRTDiff=0.0285304486751556:PredictedRTDiffRaw=0.0285304486751556:MinRTDiffRank=3:CurrentRT=65.6091	TRUE	33.0425	3	Delta RT
33139	PredictSpectraFilter	MaxCosineSimilarity=0.9279:MaxCosineSimilarityRank=1	TRUE	0.3331	3	Spectral Similarity
33139	PredictRTFilter	PredictedRT=0.527132332324982:RawPredictedRT=0.520573049783707:CorrectedPredictedRT=0.527547106146812:PredictedRTDiff=0.00655928254127502:PredictedRTDiffRaw=-0.00655928254127502:MinRTDiffRank=1:CurrentRT=65.6109	TRUE	0.1668	3	Delta RT
33140	PredictSpectraFilter	MaxCosineSimilarity=0.9641:MaxCosineSimilarityRank=1	TRUE	10.6121	3	Spectral Similarity
33140	PredictRTFilter	PredictedRT=0.53597766160965:RawPredictedRT=0.524628818035126:CorrectedPredictedRT=0.531597673892975:PredictedRTDiff=0.0113488435745239:PredictedRTDiffRaw=-0.0113488435745239:MinRTDiffRank=1:CurrentRT=65.6128	TRUE	6.2093	3	Delta RT
33141	PredictSpectraFilter	MaxCosineSimilarity=0.2367:MaxCosineSimilarityRank=1	TRUE	6.6862	3	Spectral Similarity
33141	PredictRTFilter	PredictedRT=-1.54258930683136:RawPredictedRT=0.527883857488632:CorrectedPredictedRT=0.534857913851738:PredictedRTDiff=2.07047316431999:PredictedRTDiffRaw=2.07047316431999:MinRTDiffRank=1:CurrentRT=65.6147	TRUE	32.0736	3	Delta RT
33142	PredictSpectraFilter	MaxCosineSimilarity=0.9382:MaxCosineSimilarityRank=1	TRUE	0.3805	3	Spectral Similarity
33142	PredictRTFilter	PredictedRT=0.519020795822144:RawPredictedRT=0.527883857488632:CorrectedPredictedRT=0.534857913851738:PredictedRTDiff=0.00886306166648865:PredictedRTDiffRaw=0.00886306166648865:MinRTDiffRank=1:CurrentRT=65.6166	TRUE	0.149	3	Delta RT
33143	PredictSpectraFilter	MaxCosineSimilarity=0.249:MaxCosineSimilarityRank=2	TRUE	9.6468	3	Spectral Similarity
33143	PredictRTFilter	PredictedRT=0.812231838703156:RawPredictedRT=0.524628818035126:CorrectedPredictedRT=0.531597673892975:PredictedRTDiff=0.28760302066803:PredictedRTDiffRaw=-0.28760302066803:MinRTDiffRank=3:CurrentRT=65.6184	TRUE	30.887	3	Delta RT
33145	PredictSpectraFilter	MaxCosineSimilarity=0.8986:MaxCosineSimilarityRank=1	TRUE	0.3436	3	Spectral Similarity
33145	PredictRTFilter	PredictedRT=0.514756679534912:RawPredictedRT=0.524628818035126:CorrectedPredictedRT=0.531597673892975:PredictedRTDiff=0.00987213850021362:PredictedRTDiffRaw=0.00987213850021362:MinRTDiffRank=1:CurrentRT=65.6231	TRUE	0.1463	3	Delta RT
33146	PredictSpectraFilter	MaxCosineSimilarity=0.3212:MaxCosineSimilarityRank=2	TRUE	0.3917	3	Spectral Similarity
33146	PredictRTFilter	PredictedRT=0.490788698196411:RawPredictedRT=0.524628818035126:CorrectedPredictedRT=0.531581372022629:PredictedRTDiff=0.0338401198387146:PredictedRTDiffRaw=0.0338401198387146:MinRTDiffRank=1:CurrentRT=65.625	TRUE	0.1597	3	Delta RT
33147	PredictSpectraFilter	MaxCosineSimilarity=0.2389:MaxCosineSimilarityRank=2	TRUE	9.6676	3	Spectral Similarity
33147	PredictRTFilter	PredictedRT=0.755906462669373:RawPredictedRT=0.524628818035126:CorrectedPredictedRT=0.531581372022629:PredictedRTDiff=0.231277644634247:PredictedRTDiffRaw=-0.231277644634247:MinRTDiffRank=3:CurrentRT=65.6268	TRUE	15.0124	3	Delta RT
33148	PredictSpectraFilter	MaxCosineSimilarity=0.9451:MaxCosineSimilarityRank=1	TRUE	0.3473	3	Spectral Similarity
33148	PredictRTFilter	PredictedRT=0.510199964046478:RawPredictedRT=0.524628818035126:CorrectedPredictedRT=0.531581372022629:PredictedRTDiff=0.0144288539886475:PredictedRTDiffRaw=0.0144288539886475:MinRTDiffRank=1:CurrentRT=65.6287	TRUE	0.1454	3	Delta RT
33149	PredictSpectraFilter	MaxCosineSimilarity=0.9523:MaxCosineSimilarityRank=1	TRUE	24.5479	3	Spectral Similarity
33149	PredictRTFilter	PredictedRT=0.579290509223938:RawPredictedRT=0.524628818035126:CorrectedPredictedRT=0.531565070152283:PredictedRTDiff=0.0546616911888123:PredictedRTDiffRaw=-0.0546616911888123:MinRTDiffRank=1:CurrentRT=65.6306	TRUE	7.2073	3	Delta RT
33150	PredictSpectraFilter	MaxCosineSimilarity=0.9619:MaxCosineSimilarityRank=1	TRUE	22.6497	3	Spectral Similarity
33150	PredictRTFilter	PredictedRT=0.467725217342377:RawPredictedRT=0.527883857488632:CorrectedPredictedRT=0.534836411476135:PredictedRTDiff=0.0601586401462555:PredictedRTDiffRaw=0.0601586401462555:MinRTDiffRank=1:CurrentRT=65.6324	TRUE	34.6065	3	Delta RT
33151	PredictSpectraFilter	MaxCosineSimilarity=0.5544:MaxCosineSimilarityRank=1	TRUE	18.2626	3	Spectral Similarity
33151	PredictRTFilter	PredictedRT=0.518499135971069:RawPredictedRT=0.524628818035126:CorrectedPredictedRT=0.531565070152283:PredictedRTDiff=0.0061296820640564:PredictedRTDiffRaw=0.0061296820640564:MinRTDiffRank=1:CurrentRT=65.6343	TRUE	11.6852	3	Delta RT
33154	PredictSpectraFilter	MaxCosineSimilarity=0.8798:MaxCosineSimilarityRank=1	TRUE	7.7272	3	Spectral Similarity
33154	PredictRTFilter	PredictedRT=0.59453958272934:RawPredictedRT=0.524628818035126:CorrectedPredictedRT=0.531565070152283:PredictedRTDiff=0.0699107646942139:PredictedRTDiffRaw=-0.0699107646942139:MinRTDiffRank=1:CurrentRT=65.6409	TRUE	2.1636	3	Delta RT
33155	PredictSpectraFilter	MaxCosineSimilarity=0.9153:MaxCosineSimilarityRank=1	TRUE	0.3686	3	Spectral Similarity
33155	PredictRTFilter	PredictedRT=0.528635382652283:RawPredictedRT=0.524628818035126:CorrectedPredictedRT=0.531581372022629:PredictedRTDiff=0.00400656461715698:PredictedRTDiffRaw=-0.00400656461715698:MinRTDiffRank=1:CurrentRT=65.6426	TRUE	0.1894	3	Delta RT
33156	PredictSpectraFilter	MaxCosineSimilarity=0.8752:MaxCosineSimilarityRank=1	TRUE	63.2002	3	Spectral Similarity
33156	PredictRTFilter	PredictedRT=0.462954252958298:RawPredictedRT=0.527883857488632:CorrectedPredictedRT=0.534820109605789:PredictedRTDiff=0.0649296045303345:PredictedRTDiffRaw=0.0649296045303345:MinRTDiffRank=1:CurrentRT=65.6442	TRUE	5.7968	3	Delta RT
33159	PredictSpectraFilter	MaxCosineSimilarity=0.9434:MaxCosineSimilarityRank=1	TRUE	7.6922	3	Spectral Similarity
33159	PredictRTFilter	PredictedRT=0.541896998882294:RawPredictedRT=0.524628818035126:CorrectedPredictedRT=0.531550478190184:PredictedRTDiff=0.017268180847168:PredictedRTDiffRaw=-0.017268180847168:MinRTDiffRank=1:CurrentRT=65.6498	TRUE	16.6647	3	Delta RT
33160	PredictSpectraFilter	MaxCosineSimilarity=0.0688:MaxCosineSimilarityRank=1	TRUE	23.4414	3	Spectral Similarity
33160	PredictRTFilter	PredictedRT=-1.05103945732117:RawPredictedRT=0.527883857488632:CorrectedPredictedRT=0.534820109605789:PredictedRTDiff=1.5789233148098:PredictedRTDiffRaw=1.5789233148098:MinRTDiffRank=2:CurrentRT=65.6517	TRUE	39.2304	3	Delta RT
33161	PredictSpectraFilter	MaxCosineSimilarity=0.4221:MaxCosineSimilarityRank=3	TRUE	0.4683	3	Spectral Similarity
33161	PredictRTFilter	PredictedRT=-0.31641685962677:RawPredictedRT=0.527883857488632:CorrectedPredictedRT=0.534820109605789:PredictedRTDiff=0.844300717115402:PredictedRTDiffRaw=0.844300717115402:MinRTDiffRank=1:CurrentRT=65.6535	TRUE	0.1524	3	Delta RT
33162	PredictSpectraFilter	MaxCosineSimilarity=0.5545:MaxCosineSimilarityRank=2	TRUE	11.2987	3	Spectral Similarity
33162	PredictRTFilter	PredictedRT=-0.270058065652847:RawPredictedRT=0.527883857488632:CorrectedPredictedRT=0.534820109605789:PredictedRTDiff=0.797941923141479:PredictedRTDiffRaw=0.797941923141479:MinRTDiffRank=3:CurrentRT=65.6554	TRUE	10.8973	3	Delta RT
33165	PredictSpectraFilter	MaxCosineSimilarity=0.9678:MaxCosineSimilarityRank=1	TRUE	0.3454	3	Spectral Similarity
33165	PredictRTFilter	PredictedRT=0.52212530374527:RawPredictedRT=0.527883857488632:CorrectedPredictedRT=0.534820109605789:PredictedRTDiff=0.00575855374336243:PredictedRTDiffRaw=0.00575855374336243:MinRTDiffRank=1:CurrentRT=65.6619	TRUE	0.1562	3	Delta RT
33166	PredictSpectraFilter	MaxCosineSimilarity=0.9439:MaxCosineSimilarityRank=1	TRUE	7.8444	3	Spectral Similarity
33166	PredictRTFilter	PredictedRT=0.483438938856125:RawPredictedRT=0.524628818035126:CorrectedPredictedRT=0.531550478190184:PredictedRTDiff=0.0411898791790009:PredictedRTDiffRaw=0.0411898791790009:MinRTDiffRank=1:CurrentRT=65.6638	TRUE	2.1586	3	Delta RT
33170	PredictSpectraFilter	MaxCosineSimilarity=0.3529:MaxCosineSimilarityRank=2	TRUE	32.19	3	Spectral Similarity
33170	PredictRTFilter	PredictedRT=0.777926564216614:RawPredictedRT=0.524628818035126:CorrectedPredictedRT=0.531535886228085:PredictedRTDiff=0.253297746181488:PredictedRTDiffRaw=-0.253297746181488:MinRTDiffRank=2:CurrentRT=65.6712	TRUE	11.0188	3	Delta RT
33173	PredictSpectraFilter	MaxCosineSimilarity=0.8664:MaxCosineSimilarityRank=1	TRUE	10.4331	3	Spectral Similarity
33173	PredictRTFilter	PredictedRT=0.538972616195679:RawPredictedRT=0.524628818035126:CorrectedPredictedRT=0.531535886228085:PredictedRTDiff=0.014343798160553:PredictedRTDiffRaw=-0.014343798160553:MinRTDiffRank=1:CurrentRT=65.6769	TRUE	29.0159	3	Delta RT
33174	PredictSpectraFilter	MaxCosineSimilarity=0.9172:MaxCosineSimilarityRank=1	TRUE	0.3258	3	Spectral Similarity
33174	PredictRTFilter	PredictedRT=0.5609330534935:RawPredictedRT=0.527883857488632:CorrectedPredictedRT=0.53480551764369:PredictedRTDiff=0.0330491960048676:PredictedRTDiffRaw=-0.0330491960048676:MinRTDiffRank=2:CurrentRT=65.6787	TRUE	0.1759	3	Delta RT
33176	PredictSpectraFilter	MaxCosineSimilarity=0.881:MaxCosineSimilarityRank=1	TRUE	13.6347	3	Spectral Similarity
33176	PredictRTFilter	PredictedRT=0.462954252958298:RawPredictedRT=0.527883857488632:CorrectedPredictedRT=0.53480551764369:PredictedRTDiff=0.0649296045303345:PredictedRTDiffRaw=0.0649296045303345:MinRTDiffRank=1:CurrentRT=65.6834	TRUE	2.2076	3	Delta RT
33177	PredictSpectraFilter	MaxCosineSimilarity=0.9147:MaxCosineSimilarityRank=1	TRUE	3.5541	3	Spectral Similarity
33177	PredictRTFilter	PredictedRT=0.528635382652283:RawPredictedRT=0.527883857488632:CorrectedPredictedRT=0.534790925681591:PredictedRTDiff=0.000751525163650513:PredictedRTDiffRaw=-0.000751525163650513:MinRTDiffRank=1:CurrentRT=65.6852	TRUE	2.0526	3	Delta RT
33178	PredictSpectraFilter	MaxCosineSimilarity=0.323:MaxCosineSimilarityRank=2	TRUE	0.3467	3	Spectral Similarity
33178	PredictRTFilter	PredictedRT=0.490788698196411:RawPredictedRT=0.527883857488632:CorrectedPredictedRT=0.534785803407431:PredictedRTDiff=0.0370951592922211:PredictedRTDiffRaw=0.0370951592922211:MinRTDiffRank=1:CurrentRT=65.687	TRUE	0.1688	3	Delta RT
33179	PredictSpectraFilter	MaxCosineSimilarity=0.9156:MaxCosineSimilarityRank=3	TRUE	3.3938	3	Spectral Similarity
33179	PredictRTFilter	PredictedRT=0.514756679534912:RawPredictedRT=0.527883857488632:CorrectedPredictedRT=0.534785803407431:PredictedRTDiff=0.0131271779537201:PredictedRTDiffRaw=0.0131271779537201:MinRTDiffRank=1:CurrentRT=65.6889	TRUE	2.0351	3	Delta RT
33180	PredictSpectraFilter	MaxCosineSimilarity=0.9567:MaxCosineSimilarityRank=1	TRUE	31.8794	3	Spectral Similarity
33180	PredictRTFilter	PredictedRT=0.467725217342377:RawPredictedRT=0.524628818035126:CorrectedPredictedRT=0.531525641679764:PredictedRTDiff=0.056903600692749:PredictedRTDiffRaw=0.056903600692749:MinRTDiffRank=1:CurrentRT=65.6908	TRUE	30.7578	3	Delta RT
33181	PredictSpectraFilter	MaxCosineSimilarity=0.6423:MaxCosineSimilarityRank=2	TRUE	16.5034	3	Spectral Similarity
33181	PredictRTFilter	PredictedRT=0.492042601108551:RawPredictedRT=0.52212530374527:CorrectedPredictedRT=0.529018703848124:PredictedRTDiff=0.0300827026367188:PredictedRTDiffRaw=0.0300827026367188:MinRTDiffRank=2:CurrentRT=65.6926	TRUE	2.2491	3	Delta RT
33182	PredictSpectraFilter	MaxCosineSimilarity=0.9231:MaxCosineSimilarityRank=1	TRUE	41.8529	3	Spectral Similarity
33182	PredictRTFilter	PredictedRT=0.531708776950836:RawPredictedRT=0.520573049783707:CorrectedPredictedRT=0.527463026344776:PredictedRTDiff=0.0111357271671295:PredictedRTDiffRaw=-0.0111357271671295:MinRTDiffRank=1:CurrentRT=65.6945	TRUE	11.6312	3	Delta RT
33183	PredictSpectraFilter	MaxCosineSimilarity=0.0702:MaxCosineSimilarityRank=1	TRUE	10.0882	3	Spectral Similarity
33183	PredictRTFilter	PredictedRT=-0.891833901405334:RawPredictedRT=0.52212530374527:CorrectedPredictedRT=0.529018703848124:PredictedRTDiff=1.4139592051506:PredictedRTDiffRaw=1.4139592051506:MinRTDiffRank=1:CurrentRT=65.6964	TRUE	3.9279	3	Delta RT
33185	PredictSpectraFilter	MaxCosineSimilarity=0.0685:MaxCosineSimilarityRank=1	TRUE	9.6123	3	Spectral Similarity
33185	PredictRTFilter	PredictedRT=1.03658676147461:RawPredictedRT=0.52212530374527:CorrectedPredictedRT=0.529018703848124:PredictedRTDiff=0.51446145772934:PredictedRTDiffRaw=-0.51446145772934:MinRTDiffRank=1:CurrentRT=65.7001	TRUE	10.8164	3	Delta RT
33187	PredictSpectraFilter	MaxCosineSimilarity=0.9181:MaxCosineSimilarityRank=3	TRUE	7.3102	3	Spectral Similarity
33187	PredictRTFilter	PredictedRT=0.59453958272934:RawPredictedRT=0.52212530374527:CorrectedPredictedRT=0.529018703848124:PredictedRTDiff=0.0724142789840698:PredictedRTDiffRaw=-0.0724142789840698:MinRTDiffRank=1:CurrentRT=65.7048	TRUE	2.1183	3	Delta RT
33188	PredictSpectraFilter	MaxCosineSimilarity=0.9688:MaxCosineSimilarityRank=1	TRUE	0.361	3	Spectral Similarity
33188	PredictRTFilter	PredictedRT=0.52212530374527:RawPredictedRT=0.52212530374527:CorrectedPredictedRT=0.529022127389908:PredictedRTDiff=0:PredictedRTDiffRaw=0:MinRTDiffRank=1:CurrentRT=65.7065	TRUE	0.1906	3	Delta RT
33189	PredictSpectraFilter	MaxCosineSimilarity=0.943:MaxCosineSimilarityRank=1	TRUE	0.3452	3	Spectral Similarity
33189	PredictRTFilter	PredictedRT=0.483438938856125:RawPredictedRT=0.52212530374527:CorrectedPredictedRT=0.529018703848124:PredictedRTDiff=0.0386863648891449:PredictedRTDiffRaw=0.0386863648891449:MinRTDiffRank=1:CurrentRT=65.7083	TRUE	0.178	3	Delta RT
33190	PredictSpectraFilter	MaxCosineSimilarity=0.9382:MaxCosineSimilarityRank=3	TRUE	22.8685	3	Spectral Similarity
33190	PredictRTFilter	PredictedRT=0.541896998882294:RawPredictedRT=0.520573049783707:CorrectedPredictedRT=0.527463026344776:PredictedRTDiff=0.021323949098587:PredictedRTDiffRaw=-0.021323949098587:MinRTDiffRank=3:CurrentRT=65.7102	TRUE	6.5758	3	Delta RT
33191	PredictSpectraFilter	MaxCosineSimilarity=0.0656:MaxCosineSimilarityRank=1	TRUE	9.4888	3	Spectral Similarity
33191	PredictRTFilter	PredictedRT=-1.12642288208008:RawPredictedRT=0.52212530374527:CorrectedPredictedRT=0.529018703848124:PredictedRTDiff=1.64854818582535:PredictedRTDiffRaw=1.64854818582535:MinRTDiffRank=2:CurrentRT=65.7121	TRUE	5.6926	3	Delta RT
33193	PredictSpectraFilter	MaxCosineSimilarity=0.9584:MaxCosineSimilarityRank=1	TRUE	9.6825	3	Spectral Similarity
33193	PredictRTFilter	PredictedRT=0.581960320472717:RawPredictedRT=0.52212530374527:CorrectedPredictedRT=0.529018703848124:PredictedRTDiff=0.0598350167274475:PredictedRTDiffRaw=-0.0598350167274475:MinRTDiffRank=1:CurrentRT=65.7158	TRUE	5.8229	3	Delta RT
33194	PredictSpectraFilter	MaxCosineSimilarity=0.2479:MaxCosineSimilarityRank=1	TRUE	13.0174	3	Spectral Similarity
33194	PredictRTFilter	PredictedRT=1.07577133178711:RawPredictedRT=0.52212530374527:CorrectedPredictedRT=0.529022127389908:PredictedRTDiff=0.55364602804184:PredictedRTDiffRaw=-0.55364602804184:MinRTDiffRank=1:CurrentRT=65.7177	TRUE	36.2026	3	Delta RT
33195	PredictSpectraFilter	MaxCosineSimilarity=0.9055:MaxCosineSimilarityRank=1	TRUE	31.5283	3	Spectral Similarity
33195	PredictRTFilter	PredictedRT=0.563010036945343:RawPredictedRT=0.52212530374527:CorrectedPredictedRT=0.529022127389908:PredictedRTDiff=0.0408847332000732:PredictedRTDiffRaw=-0.0408847332000732:MinRTDiffRank=1:CurrentRT=65.7196	TRUE	2.2471	3	Delta RT
33198	PredictSpectraFilter	MaxCosineSimilarity=0.8727:MaxCosineSimilarityRank=1	TRUE	0.3529	3	Spectral Similarity
33198	PredictRTFilter	PredictedRT=0.462954252958298:RawPredictedRT=0.52212530374527:CorrectedPredictedRT=0.529027249664068:PredictedRTDiff=0.059171050786972:PredictedRTDiffRaw=0.059171050786972:MinRTDiffRank=1:CurrentRT=65.7261	TRUE	0.1794	3	Delta RT
33199	PredictSpectraFilter	MaxCosineSimilarity=0.3183:MaxCosineSimilarityRank=2	TRUE	0.3308	3	Spectral Similarity
33199	PredictRTFilter	PredictedRT=0.490788698196411:RawPredictedRT=0.52212530374527:CorrectedPredictedRT=0.529022127389908:PredictedRTDiff=0.0313366055488586:PredictedRTDiffRaw=0.0313366055488586:MinRTDiffRank=1:CurrentRT=65.728	TRUE	0.1489	3	Delta RT
33200	PredictSpectraFilter	MaxCosineSimilarity=0.8898:MaxCosineSimilarityRank=1	TRUE	35.835	3	Spectral Similarity
33200	PredictRTFilter	PredictedRT=0.528635382652283:RawPredictedRT=0.52212530374527:CorrectedPredictedRT=0.529022127389908:PredictedRTDiff=0.00651007890701294:PredictedRTDiffRaw=-0.00651007890701294:MinRTDiffRank=1:CurrentRT=65.7298	TRUE	3.986	3	Delta RT
33201	PredictSpectraFilter	MaxCosineSimilarity=0.8647:MaxCosineSimilarityRank=1	TRUE	3.5464	3	Spectral Similarity
33201	PredictRTFilter	PredictedRT=0.538972616195679:RawPredictedRT=0.524628818035126:CorrectedPredictedRT=0.53152221813798:PredictedRTDiff=0.014343798160553:PredictedRTDiffRaw=-0.014343798160553:MinRTDiffRank=1:CurrentRT=65.7317	TRUE	2.0665	3	Delta RT
33202	PredictSpectraFilter	MaxCosineSimilarity=0.3105:MaxCosineSimilarityRank=1	TRUE	0.2965	3	Spectral Similarity
33202	PredictRTFilter	PredictedRT=-0.455778568983078:RawPredictedRT=0.527883857488632:CorrectedPredictedRT=0.53478068113327:PredictedRTDiff=0.98366242647171:PredictedRTDiffRaw=0.98366242647171:MinRTDiffRank=3:CurrentRT=65.7336	TRUE	0.171	3	Delta RT
33205	PredictSpectraFilter	MaxCosineSimilarity=0.0985:MaxCosineSimilarityRank=1	TRUE	7.1439	3	Spectral Similarity
33205	PredictRTFilter	PredictedRT=-1.68128156661987:RawPredictedRT=0.527883857488632:CorrectedPredictedRT=0.53478068113327:PredictedRTDiff=2.20916542410851:PredictedRTDiffRaw=2.20916542410851:MinRTDiffRank=1:CurrentRT=65.7391	TRUE	2.0261	3	Delta RT
33206	PredictSpectraFilter	MaxCosineSimilarity=0.7253:MaxCosineSimilarityRank=3	TRUE	0.3037	3	Spectral Similarity
33206	PredictRTFilter	PredictedRT=0.424426347017288:RawPredictedRT=0.527883857488632:CorrectedPredictedRT=0.53478068113327:PredictedRTDiff=0.103457510471344:PredictedRTDiffRaw=0.103457510471344:MinRTDiffRank=3:CurrentRT=65.741	TRUE	0.1474	3	Delta RT
33209	PredictSpectraFilter	MaxCosineSimilarity=0.9664:MaxCosineSimilarityRank=1	TRUE	0.3501	3	Spectral Similarity
33209	PredictRTFilter	PredictedRT=0.52212530374527:RawPredictedRT=0.527883857488632:CorrectedPredictedRT=0.534777257591486:PredictedRTDiff=0.00575855374336243:PredictedRTDiffRaw=0.00575855374336243:MinRTDiffRank=1:CurrentRT=65.7475	TRUE	0.1597	3	Delta RT
33210	PredictSpectraFilter	MaxCosineSimilarity=0.9667:MaxCosineSimilarityRank=1	TRUE	9.5033	3	Spectral Similarity
33210	PredictRTFilter	PredictedRT=0.664542436599731:RawPredictedRT=0.527883857488632:CorrectedPredictedRT=0.534773834049702:PredictedRTDiff=0.136658579111099:PredictedRTDiffRaw=-0.136658579111099:MinRTDiffRank=1:CurrentRT=65.7492	TRUE	26.5908	3	Delta RT
33211	PredictSpectraFilter	MaxCosineSimilarity=0.9517:MaxCosineSimilarityRank=1	TRUE	0.3406	3	Spectral Similarity
33211	PredictRTFilter	PredictedRT=0.483438938856125:RawPredictedRT=0.527883857488632:CorrectedPredictedRT=0.534777257591486:PredictedRTDiff=0.0444449186325073:PredictedRTDiffRaw=0.0444449186325073:MinRTDiffRank=1:CurrentRT=65.7511	TRUE	0.2017	3	Delta RT
33212	PredictSpectraFilter	MaxCosineSimilarity=0.8986:MaxCosineSimilarityRank=1	TRUE	34.8599	3	Spectral Similarity
33212	PredictRTFilter	PredictedRT=0.59453958272934:RawPredictedRT=0.524628818035126:CorrectedPredictedRT=0.531518794596195:PredictedRTDiff=0.0699107646942139:PredictedRTDiffRaw=-0.0699107646942139:MinRTDiffRank=1:CurrentRT=65.7529	TRUE	3.7879	3	Delta RT
33213	PredictSpectraFilter	MaxCosineSimilarity=0.9298:MaxCosineSimilarityRank=1	TRUE	11.7784	3	Spectral Similarity
33213	PredictRTFilter	PredictedRT=0.531708776950836:RawPredictedRT=0.524628818035126:CorrectedPredictedRT=0.53152221813798:PredictedRTDiff=0.00707995891571045:PredictedRTDiffRaw=-0.00707995891571045:MinRTDiffRank=1:CurrentRT=65.7548	TRUE	2.5164	3	Delta RT
33214	PredictSpectraFilter	MaxCosineSimilarity=0.9644:MaxCosineSimilarityRank=3	TRUE	9.4156	3	Spectral Similarity
33214	PredictRTFilter	PredictedRT=0.553051352500916:RawPredictedRT=0.527883857488632:CorrectedPredictedRT=0.53478068113327:PredictedRTDiff=0.0251674950122833:PredictedRTDiffRaw=-0.0251674950122833:MinRTDiffRank=1:CurrentRT=65.7566	TRUE	43.4898	3	Delta RT
33215	PredictSpectraFilter	MaxCosineSimilarity=0.0674:MaxCosineSimilarityRank=1	TRUE	10.1013	3	Spectral Similarity
33215	PredictRTFilter	PredictedRT=0.33278089761734:RawPredictedRT=0.528635382652283:CorrectedPredictedRT=0.535537328571081:PredictedRTDiff=0.195854485034943:PredictedRTDiffRaw=0.195854485034943:MinRTDiffRank=1:CurrentRT=65.7585	TRUE	45.6132	3	Delta RT
33216	PredictSpectraFilter	MaxCosineSimilarity=0.9622:MaxCosineSimilarityRank=1	TRUE	6.4125	3	Spectral Similarity
33216	PredictRTFilter	PredictedRT=0.467725217342377:RawPredictedRT=0.528635382652283:CorrectedPredictedRT=0.535537328571081:PredictedRTDiff=0.060910165309906:PredictedRTDiffRaw=0.060910165309906:MinRTDiffRank=1:CurrentRT=65.7603	TRUE	7.5701	3	Delta RT
33217	PredictSpectraFilter	MaxCosineSimilarity=0.465:MaxCosineSimilarityRank=2	TRUE	6.4704	3	Spectral Similarity
33217	PredictRTFilter	PredictedRT=-0.31641685962677:RawPredictedRT=0.527883857488632:CorrectedPredictedRT=0.53478068113327:PredictedRTDiff=0.844300717115402:PredictedRTDiffRaw=0.844300717115402:MinRTDiffRank=1:CurrentRT=65.7622	TRUE	10.8898	3	Delta RT
33218	PredictSpectraFilter	MaxCosineSimilarity=0.1513:MaxCosineSimilarityRank=1	TRUE	12.2083	3	Spectral Similarity
33218	PredictRTFilter	PredictedRT=-0.590595006942749:RawPredictedRT=0.527883857488632:CorrectedPredictedRT=0.53478068113327:PredictedRTDiff=1.11847886443138:PredictedRTDiffRaw=1.11847886443138:MinRTDiffRank=3:CurrentRT=65.7641	TRUE	32.8026	3	Delta RT
33220	PredictSpectraFilter	MaxCosineSimilarity=0.8757:MaxCosineSimilarityRank=1	TRUE	0.3378	3	Spectral Similarity
33220	PredictRTFilter	PredictedRT=0.462954252958298:RawPredictedRT=0.527883857488632:CorrectedPredictedRT=0.53478068113327:PredictedRTDiff=0.0649296045303345:PredictedRTDiffRaw=0.0649296045303345:MinRTDiffRank=1:CurrentRT=65.7696	TRUE	0.1464	3	Delta RT
33221	PredictSpectraFilter	MaxCosineSimilarity=0.8378:MaxCosineSimilarityRank=3	TRUE	11.227	3	Spectral Similarity
33221	PredictRTFilter	PredictedRT=0.490788698196411:RawPredictedRT=0.524628818035126:CorrectedPredictedRT=0.53152221813798:PredictedRTDiff=0.0338401198387146:PredictedRTDiffRaw=0.0338401198387146:MinRTDiffRank=1:CurrentRT=65.7715	TRUE	2.0349	3	Delta RT
33222	PredictSpectraFilter	MaxCosineSimilarity=0.9159:MaxCosineSimilarityRank=1	TRUE	0.3353	3	Spectral Similarity
33222	PredictRTFilter	PredictedRT=0.528635382652283:RawPredictedRT=0.524628818035126:CorrectedPredictedRT=0.53152221813798:PredictedRTDiff=0.00400656461715698:PredictedRTDiffRaw=-0.00400656461715698:MinRTDiffRank=1:CurrentRT=65.7733	TRUE	0.147	3	Delta RT
33225	PredictSpectraFilter	MaxCosineSimilarity=0.9418:MaxCosineSimilarityRank=1	TRUE	28.0824	3	Spectral Similarity
33225	PredictRTFilter	PredictedRT=0.614371538162231:RawPredictedRT=0.524628818035126:CorrectedPredictedRT=0.531518794596195:PredictedRTDiff=0.0897427201271057:PredictedRTDiffRaw=-0.0897427201271057:MinRTDiffRank=1:CurrentRT=65.779	TRUE	13.9541	3	Delta RT
33226	PredictSpectraFilter	MaxCosineSimilarity=0.6207:MaxCosineSimilarityRank=1	TRUE	14.3792	3	Spectral Similarity
33226	PredictRTFilter	PredictedRT=0.527220487594604:RawPredictedRT=0.527883857488632:CorrectedPredictedRT=0.534777257591486:PredictedRTDiff=0.00066336989402771:PredictedRTDiffRaw=0.00066336989402771:MinRTDiffRank=1:CurrentRT=65.7808	TRUE	13.7068	3	Delta RT
33228	PredictSpectraFilter	MaxCosineSimilarity=0.9332:MaxCosineSimilarityRank=2	TRUE	5.8973	3	Spectral Similarity
33228	PredictRTFilter	PredictedRT=0.514756679534912:RawPredictedRT=0.527927935123444:CorrectedPredictedRT=0.534817911684513:PredictedRTDiff=0.0131712555885315:PredictedRTDiffRaw=0.0131712555885315:MinRTDiffRank=2:CurrentRT=65.7846	TRUE	2.157	3	Delta RT
33230	PredictSpectraFilter	MaxCosineSimilarity=0.9675:MaxCosineSimilarityRank=1	TRUE	0.3479	3	Spectral Similarity
33230	PredictRTFilter	PredictedRT=0.664542436599731:RawPredictedRT=0.527176409959793:CorrectedPredictedRT=0.534066386520863:PredictedRTDiff=0.137366026639938:PredictedRTDiffRaw=-0.137366026639938:MinRTDiffRank=1:CurrentRT=65.7892	TRUE	0.164	3	Delta RT
33231	PredictSpectraFilter	MaxCosineSimilarity=0.9689:MaxCosineSimilarityRank=1	TRUE	0.3027	3	Spectral Similarity
33231	PredictRTFilter	PredictedRT=0.52212530374527:RawPredictedRT=0.527176409959793:CorrectedPredictedRT=0.534066386520863:PredictedRTDiff=0.00505110621452332:PredictedRTDiffRaw=0.00505110621452332:MinRTDiffRank=1:CurrentRT=65.7911	TRUE	0.1982	3	Delta RT
33233	PredictSpectraFilter	MaxCosineSimilarity=0.8588:MaxCosineSimilarityRank=2	TRUE	53.8829	3	Spectral Similarity
33233	PredictRTFilter	PredictedRT=0.0648258998990059:RawPredictedRT=0.524628818035126:CorrectedPredictedRT=0.531518794596195:PredictedRTDiff=0.45980291813612:PredictedRTDiffRaw=0.45980291813612:MinRTDiffRank=2:CurrentRT=65.7948	TRUE	9.6033	3	Delta RT
33234	PredictSpectraFilter	MaxCosineSimilarity=0.85:MaxCosineSimilarityRank=1	TRUE	7.4021	3	Spectral Similarity
33234	PredictRTFilter	PredictedRT=0.538972616195679:RawPredictedRT=0.524628818035126:CorrectedPredictedRT=0.531518794596195:PredictedRTDiff=0.014343798160553:PredictedRTDiffRaw=-0.014343798160553:MinRTDiffRank=1:CurrentRT=65.7967	TRUE	2.0582	3	Delta RT
33237	PredictSpectraFilter	MaxCosineSimilarity=0.5898:MaxCosineSimilarityRank=3	TRUE	36.1559	3	Spectral Similarity
33237	PredictRTFilter	PredictedRT=-1.25245356559753:RawPredictedRT=0.524628818035126:CorrectedPredictedRT=0.531518794596195:PredictedRTDiff=1.77708238363266:PredictedRTDiffRaw=1.77708238363266:MinRTDiffRank=2:CurrentRT=65.8024	TRUE	17.6953	3	Delta RT
33238	PredictSpectraFilter	MaxCosineSimilarity=0.133:MaxCosineSimilarityRank=1	TRUE	9.5346	3	Spectral Similarity
33238	PredictRTFilter	PredictedRT=1.1236629486084:RawPredictedRT=0.524628818035126:CorrectedPredictedRT=0.531518794596195:PredictedRTDiff=0.599034130573273:PredictedRTDiffRaw=-0.599034130573273:MinRTDiffRank=1:CurrentRT=65.8042	TRUE	31.1392	3	Delta RT
33239	PredictSpectraFilter	MaxCosineSimilarity=0.0535:MaxCosineSimilarityRank=3	TRUE	55.3655	3	Spectral Similarity
33239	PredictRTFilter	PredictedRT=-0.389651656150818:RawPredictedRT=0.524628818035126:CorrectedPredictedRT=0.531518794596195:PredictedRTDiff=0.914280474185944:PredictedRTDiffRaw=0.914280474185944:MinRTDiffRank=2:CurrentRT=65.8061	TRUE	6.808	3	Delta RT
33242	PredictSpectraFilter	MaxCosineSimilarity=0.9558:MaxCosineSimilarityRank=3	TRUE	0.3101	3	Spectral Similarity
33242	PredictRTFilter	PredictedRT=0.553051352500916:RawPredictedRT=0.524628818035126:CorrectedPredictedRT=0.531518794596195:PredictedRTDiff=0.0284225344657898:PredictedRTDiffRaw=-0.0284225344657898:MinRTDiffRank=1:CurrentRT=65.8126	TRUE	0.1436	3	Delta RT
33243	PredictSpectraFilter	MaxCosineSimilarity=0.8841:MaxCosineSimilarityRank=1	TRUE	0.369	3	Spectral Similarity
33243	PredictRTFilter	PredictedRT=0.462954252958298:RawPredictedRT=0.524628818035126:CorrectedPredictedRT=0.531518794596195:PredictedRTDiff=0.061674565076828:PredictedRTDiffRaw=0.061674565076828:MinRTDiffRank=1:CurrentRT=65.8145	TRUE	0.176	3	Delta RT
33244	PredictSpectraFilter	MaxCosineSimilarity=0.9617:MaxCosineSimilarityRank=1	TRUE	9.4753	3	Spectral Similarity
33244	PredictRTFilter	PredictedRT=0.529874265193939:RawPredictedRT=0.524628818035126:CorrectedPredictedRT=0.531518794596195:PredictedRTDiff=0.00524544715881348:PredictedRTDiffRaw=-0.00524544715881348:MinRTDiffRank=3:CurrentRT=65.8164	TRUE	5.9584	3	Delta RT
33245	PredictSpectraFilter	MaxCosineSimilarity=0.9384:MaxCosineSimilarityRank=1	TRUE	0.3188	3	Spectral Similarity
33245	PredictRTFilter	PredictedRT=0.483438938856125:RawPredictedRT=0.524628818035126:CorrectedPredictedRT=0.531518794596195:PredictedRTDiff=0.0411898791790009:PredictedRTDiffRaw=0.0411898791790009:MinRTDiffRank=1:CurrentRT=65.8182	TRUE	0.1442	3	Delta RT
33246	PredictSpectraFilter	MaxCosineSimilarity=0.7138:MaxCosineSimilarityRank=1	TRUE	4.619	3	Spectral Similarity
33246	PredictRTFilter	PredictedRT=0.490788698196411:RawPredictedRT=0.524628818035126:CorrectedPredictedRT=0.531518794596195:PredictedRTDiff=0.0338401198387146:PredictedRTDiffRaw=0.0338401198387146:MinRTDiffRank=2:CurrentRT=65.8201	TRUE	2.0252	3	Delta RT
33249	PredictSpectraFilter	MaxCosineSimilarity=0.1629:MaxCosineSimilarityRank=2	TRUE	35.1466	3	Spectral Similarity
33249	PredictRTFilter	PredictedRT=0.803421258926392:RawPredictedRT=0.524628818035126:CorrectedPredictedRT=0.531518794596195:PredictedRTDiff=0.278792440891266:PredictedRTDiffRaw=-0.278792440891266:MinRTDiffRank=3:CurrentRT=65.8257	TRUE	5.6354	3	Delta RT
33251	PredictSpectraFilter	MaxCosineSimilarity=0.9679:MaxCosineSimilarityRank=1	TRUE	5.9681	3	Spectral Similarity
33251	PredictRTFilter	PredictedRT=0.589752614498138:RawPredictedRT=0.524628818035126:CorrectedPredictedRT=0.531518794596195:PredictedRTDiff=0.0651237964630127:PredictedRTDiffRaw=-0.0651237964630127:MinRTDiffRank=3:CurrentRT=65.8304	TRUE	2.0579	3	Delta RT
33252	PredictSpectraFilter	MaxCosineSimilarity=0.0142:MaxCosineSimilarityRank=2	TRUE	9.4143	3	Spectral Similarity
33252	PredictRTFilter	PredictedRT=-0.748779892921448:RawPredictedRT=0.524628818035126:CorrectedPredictedRT=0.531518794596195:PredictedRTDiff=1.27340871095657:PredictedRTDiffRaw=1.27340871095657:MinRTDiffRank=2:CurrentRT=65.8321	TRUE	29.605	3	Delta RT
33253	PredictSpectraFilter	MaxCosineSimilarity=0.8884:MaxCosineSimilarityRank=1	TRUE	22.0874	3	Spectral Similarity
33253	PredictRTFilter	PredictedRT=0.68293035030365:RawPredictedRT=0.524628818035126:CorrectedPredictedRT=0.531518794596195:PredictedRTDiff=0.158301532268524:PredictedRTDiffRaw=-0.158301532268524:MinRTDiffRank=1:CurrentRT=65.834	TRUE	8.6129	3	Delta RT
33254	PredictSpectraFilter	MaxCosineSimilarity=0.0638:MaxCosineSimilarityRank=2	TRUE	3.5681	3	Spectral Similarity
33254	PredictRTFilter	PredictedRT=-0.209616601467133:RawPredictedRT=0.527176409959793:CorrectedPredictedRT=0.534066386520863:PredictedRTDiff=0.736793011426926:PredictedRTDiffRaw=0.736793011426926:MinRTDiffRank=1:CurrentRT=65.8359	TRUE	2.0797	3	Delta RT
33255	PredictSpectraFilter	MaxCosineSimilarity=0.8384:MaxCosineSimilarityRank=1	TRUE	21.1153	3	Spectral Similarity
33255	PredictRTFilter	PredictedRT=0.555757999420166:RawPredictedRT=0.527176409959793:CorrectedPredictedRT=0.534066386520863:PredictedRTDiff=0.0285815894603729:PredictedRTDiffRaw=-0.0285815894603729:MinRTDiffRank=1:CurrentRT=65.8377	TRUE	5.7149	3	Delta RT
33256	PredictSpectraFilter	MaxCosineSimilarity=0.9506:MaxCosineSimilarityRank=1	TRUE	0.3255	3	Spectral Similarity
33256	PredictRTFilter	PredictedRT=0.52212530374527:RawPredictedRT=0.527927935123444:CorrectedPredictedRT=0.534817911684513:PredictedRTDiff=0.00580263137817383:PredictedRTDiffRaw=0.00580263137817383:MinRTDiffRank=1:CurrentRT=65.8396	TRUE	0.1879	3	Delta RT
33257	PredictSpectraFilter	MaxCosineSimilarity=0.9202:MaxCosineSimilarityRank=1	TRUE	22.7112	3	Spectral Similarity
33257	PredictRTFilter	PredictedRT=0.528635382652283:RawPredictedRT=0.524672895669937:CorrectedPredictedRT=0.531562872231007:PredictedRTDiff=0.00396248698234558:PredictedRTDiffRaw=-0.00396248698234558:MinRTDiffRank=1:CurrentRT=65.8414	TRUE	2.2445	3	Delta RT
33260	PredictSpectraFilter	MaxCosineSimilarity=0.96:MaxCosineSimilarityRank=1	TRUE	46.4838	3	Spectral Similarity
33260	PredictRTFilter	PredictedRT=0.467725217342377:RawPredictedRT=0.527927935123444:CorrectedPredictedRT=0.534817911684513:PredictedRTDiff=0.0602027177810669:PredictedRTDiffRaw=0.0602027177810669:MinRTDiffRank=1:CurrentRT=65.847	TRUE	12.2907	3	Delta RT
33262	PredictSpectraFilter	MaxCosineSimilarity=0.9591:MaxCosineSimilarityRank=3	TRUE	0.3221	3	Spectral Similarity
33262	PredictRTFilter	PredictedRT=0.553051352500916:RawPredictedRT=0.527927935123444:CorrectedPredictedRT=0.534814964979887:PredictedRTDiff=0.0251234173774719:PredictedRTDiffRaw=-0.0251234173774719:MinRTDiffRank=1:CurrentRT=65.8532	TRUE	0.1541	3	Delta RT
33264	PredictSpectraFilter	MaxCosineSimilarity=0.855:MaxCosineSimilarityRank=2	TRUE	5.7934	3	Spectral Similarity
33264	PredictRTFilter	PredictedRT=0.268255352973938:RawPredictedRT=0.528635382652283:CorrectedPredictedRT=0.535525359213352:PredictedRTDiff=0.260380029678345:PredictedRTDiffRaw=0.260380029678345:MinRTDiffRank=3:CurrentRT=65.8567	TRUE	2.2034	3	Delta RT
33267	PredictSpectraFilter	MaxCosineSimilarity=0.0536:MaxCosineSimilarityRank=2	TRUE	6.7081	3	Spectral Similarity
33267	PredictRTFilter	PredictedRT=1.59783244132996:RawPredictedRT=0.528635382652283:CorrectedPredictedRT=0.535525359213352:PredictedRTDiff=1.06919705867767:PredictedRTDiffRaw=-1.06919705867767:MinRTDiffRank=1:CurrentRT=65.8623	TRUE	3.9358	3	Delta RT
33268	PredictSpectraFilter	MaxCosineSimilarity=0.5039:MaxCosineSimilarityRank=3	TRUE	32.5342	3	Spectral Similarity
33268	PredictRTFilter	PredictedRT=0.963730812072754:RawPredictedRT=0.528635382652283:CorrectedPredictedRT=0.535525359213352:PredictedRTDiff=0.435095429420471:PredictedRTDiffRaw=-0.435095429420471:MinRTDiffRank=1:CurrentRT=65.8642	TRUE	27.7382	3	Delta RT
33269	PredictSpectraFilter	MaxCosineSimilarity=0.5714:MaxCosineSimilarityRank=1	TRUE	20.8063	3	Spectral Similarity
33269	PredictRTFilter	PredictedRT=0.163043618202209:RawPredictedRT=0.528635382652283:CorrectedPredictedRT=0.535525359213352:PredictedRTDiff=0.365591764450073:PredictedRTDiffRaw=0.365591764450073:MinRTDiffRank=3:CurrentRT=65.8661	TRUE	5.0309	3	Delta RT
33270	PredictSpectraFilter	MaxCosineSimilarity=0.2583:MaxCosineSimilarityRank=1	TRUE	19.6716	3	Spectral Similarity
33270	PredictRTFilter	PredictedRT=0.123077034950256:RawPredictedRT=0.528635382652283:CorrectedPredictedRT=0.535525359213352:PredictedRTDiff=0.405558347702026:PredictedRTDiffRaw=0.405558347702026:MinRTDiffRank=3:CurrentRT=65.8679	TRUE	31.9133	3	Delta RT
33271	PredictSpectraFilter	MaxCosineSimilarity=0.7355:MaxCosineSimilarityRank=3	TRUE	0.3326	3	Spectral Similarity
33271	PredictRTFilter	PredictedRT=0.424426347017288:RawPredictedRT=0.528635382652283:CorrectedPredictedRT=0.535525359213352:PredictedRTDiff=0.104209035634995:PredictedRTDiffRaw=0.104209035634995:MinRTDiffRank=3:CurrentRT=65.8698	TRUE	0.1511	3	Delta RT
33273	PredictSpectraFilter	MaxCosineSimilarity=0.9688:MaxCosineSimilarityRank=1	TRUE	30.7307	3	Spectral Similarity
33273	PredictRTFilter	PredictedRT=0.664542436599731:RawPredictedRT=0.527927935123444:CorrectedPredictedRT=0.534814964979887:PredictedRTDiff=0.136614501476288:PredictedRTDiffRaw=-0.136614501476288:MinRTDiffRank=1:CurrentRT=65.8745	TRUE	4.13	3	Delta RT
33274	PredictSpectraFilter	MaxCosineSimilarity=0.9601:MaxCosineSimilarityRank=1	TRUE	0.3587	3	Spectral Similarity
33274	PredictRTFilter	PredictedRT=0.529874265193939:RawPredictedRT=0.528635382652283:CorrectedPredictedRT=0.535525359213352:PredictedRTDiff=0.00123888254165649:PredictedRTDiffRaw=-0.00123888254165649:MinRTDiffRank=3:CurrentRT=65.8761	TRUE	0.2045	3	Delta RT
33275	PredictSpectraFilter	MaxCosineSimilarity=0.1122:MaxCosineSimilarityRank=1	TRUE	10.0341	3	Spectral Similarity
33275	PredictRTFilter	PredictedRT=-1.35745334625244:RawPredictedRT=0.528635382652283:CorrectedPredictedRT=0.535525359213352:PredictedRTDiff=1.88608872890472:PredictedRTDiffRaw=1.88608872890472:MinRTDiffRank=2:CurrentRT=65.8779	TRUE	5.6262	3	Delta RT
33278	PredictSpectraFilter	MaxCosineSimilarity=0.8849:MaxCosineSimilarityRank=1	TRUE	3.5277	3	Spectral Similarity
33278	PredictRTFilter	PredictedRT=0.68293035030365:RawPredictedRT=0.528635382652283:CorrectedPredictedRT=0.535525359213352:PredictedRTDiff=0.154294967651367:PredictedRTDiffRaw=-0.154294967651367:MinRTDiffRank=1:CurrentRT=65.8835	TRUE	2.0076	3	Delta RT
33281	PredictSpectraFilter	MaxCosineSimilarity=0.7035:MaxCosineSimilarityRank=1	TRUE	0.3321	3	Spectral Similarity
33281	PredictRTFilter	PredictedRT=0.490788698196411:RawPredictedRT=0.528635382652283:CorrectedPredictedRT=0.535525359213352:PredictedRTDiff=0.0378466844558716:PredictedRTDiffRaw=0.0378466844558716:MinRTDiffRank=2:CurrentRT=65.89	TRUE	0.2018	3	Delta RT
33283	PredictSpectraFilter	MaxCosineSimilarity=0.9557:MaxCosineSimilarityRank=3	TRUE	0.2881	3	Spectral Similarity
33283	PredictRTFilter	PredictedRT=0.553051352500916:RawPredictedRT=0.528635382652283:CorrectedPredictedRT=0.535525359213352:PredictedRTDiff=0.0244159698486328:PredictedRTDiffRaw=-0.0244159698486328:MinRTDiffRank=1:CurrentRT=65.894	TRUE	0.1393	3	Delta RT
33284	PredictSpectraFilter	MaxCosineSimilarity=0.855:MaxCosineSimilarityRank=2	TRUE	3.655	3	Spectral Similarity
33284	PredictRTFilter	PredictedRT=0.0648258998990059:RawPredictedRT=0.528635382652283:CorrectedPredictedRT=0.535525359213352:PredictedRTDiff=0.463809482753277:PredictedRTDiffRaw=0.463809482753277:MinRTDiffRank=2:CurrentRT=65.8959	TRUE	2.0831	3	Delta RT
33287	PredictSpectraFilter	MaxCosineSimilarity=0.1105:MaxCosineSimilarityRank=3	TRUE	5.27	3	Spectral Similarity
33287	PredictRTFilter	PredictedRT=0.660887062549591:RawPredictedRT=0.528635382652283:CorrectedPredictedRT=0.535525359213352:PredictedRTDiff=0.132251679897308:PredictedRTDiffRaw=-0.132251679897308:MinRTDiffRank=3:CurrentRT=65.9017	TRUE	15.7702	3	Delta RT
33288	PredictSpectraFilter	MaxCosineSimilarity=0.9114:MaxCosineSimilarityRank=1	TRUE	30.2585	3	Spectral Similarity
33288	PredictRTFilter	PredictedRT=0.510700702667236:RawPredictedRT=0.528635382652283:CorrectedPredictedRT=0.535525359213352:PredictedRTDiff=0.0179346799850464:PredictedRTDiffRaw=0.0179346799850464:MinRTDiffRank=1:CurrentRT=65.9035	TRUE	6.3963	3	Delta RT
33289	PredictSpectraFilter	MaxCosineSimilarity=0.3157:MaxCosineSimilarityRank=3	TRUE	10.2983	3	Spectral Similarity
33289	PredictRTFilter	PredictedRT=0.433071196079254:RawPredictedRT=0.527927935123444:CorrectedPredictedRT=0.534817911684513:PredictedRTDiff=0.0948567390441895:PredictedRTDiffRaw=0.0948567390441895:MinRTDiffRank=3:CurrentRT=65.9054	TRUE	43.0752	3	Delta RT
33290	PredictSpectraFilter	MaxCosineSimilarity=0.0914:MaxCosineSimilarityRank=2	TRUE	37.4212	3	Spectral Similarity
33290	PredictRTFilter	PredictedRT=0.957728505134583:RawPredictedRT=0.527927935123444:CorrectedPredictedRT=0.534817911684513:PredictedRTDiff=0.429800570011139:PredictedRTDiffRaw=-0.429800570011139:MinRTDiffRank=1:CurrentRT=65.9073	TRUE	16.0247	3	Delta RT
33295	PredictSpectraFilter	MaxCosineSimilarity=0.968:MaxCosineSimilarityRank=1	TRUE	0.3501	3	Spectral Similarity
33295	PredictRTFilter	PredictedRT=0.664542436599731:RawPredictedRT=0.527927935123444:CorrectedPredictedRT=0.534817911684513:PredictedRTDiff=0.136614501476288:PredictedRTDiffRaw=-0.136614501476288:MinRTDiffRank=1:CurrentRT=65.917	TRUE	0.1467	3	Delta RT
33296	PredictSpectraFilter	MaxCosineSimilarity=0.9604:MaxCosineSimilarityRank=1	TRUE	0.3376	3	Spectral Similarity
33296	PredictRTFilter	PredictedRT=0.529874265193939:RawPredictedRT=0.528635382652283:CorrectedPredictedRT=0.535525359213352:PredictedRTDiff=0.00123888254165649:PredictedRTDiffRaw=-0.00123888254165649:MinRTDiffRank=3:CurrentRT=65.9187	TRUE	0.2002	3	Delta RT
33297	PredictSpectraFilter	MaxCosineSimilarity=0.4826:MaxCosineSimilarityRank=1	TRUE	31.0844	3	Spectral Similarity
33297	PredictRTFilter	PredictedRT=-0.0680916905403137:RawPredictedRT=0.528635382652283:CorrectedPredictedRT=0.535525359213352:PredictedRTDiff=0.596727073192596:PredictedRTDiffRaw=0.596727073192596:MinRTDiffRank=1:CurrentRT=65.9206	TRUE	5.9769	3	Delta RT
33298	PredictSpectraFilter	MaxCosineSimilarity=0.0537:MaxCosineSimilarityRank=2	TRUE	9.5929	3	Spectral Similarity
33298	PredictRTFilter	PredictedRT=0.301312685012817:RawPredictedRT=0.528635382652283:CorrectedPredictedRT=0.535525359213352:PredictedRTDiff=0.227322697639465:PredictedRTDiffRaw=0.227322697639465:MinRTDiffRank=2:CurrentRT=65.9225	TRUE	12.5954	3	Delta RT
33301	PredictSpectraFilter	MaxCosineSimilarity=0.1748:MaxCosineSimilarityRank=1	TRUE	9.47	3	Spectral Similarity
33301	PredictRTFilter	PredictedRT=-0.226187065243721:RawPredictedRT=0.528635382652283:CorrectedPredictedRT=0.535525359213352:PredictedRTDiff=0.754822447896004:PredictedRTDiffRaw=0.754822447896004:MinRTDiffRank=1:CurrentRT=65.9281	TRUE	45.858	3	Delta RT
33302	PredictSpectraFilter	MaxCosineSimilarity=0.1585:MaxCosineSimilarityRank=2	TRUE	33.2749	3	Spectral Similarity
33302	PredictRTFilter	PredictedRT=0.367392897605896:RawPredictedRT=0.528635382652283:CorrectedPredictedRT=0.535525359213352:PredictedRTDiff=0.161242485046387:PredictedRTDiffRaw=0.161242485046387:MinRTDiffRank=1:CurrentRT=65.9299	TRUE	8.2228	3	Delta RT
33304	PredictSpectraFilter	MaxCosineSimilarity=0.9828:MaxCosineSimilarityRank=1	TRUE	38.1728	3	Spectral Similarity
33304	PredictRTFilter	PredictedRT=0.589742064476013:RawPredictedRT=0.528635382652283:CorrectedPredictedRT=0.535525359213352:PredictedRTDiff=0.0611066818237305:PredictedRTDiffRaw=-0.0611066818237305:MinRTDiffRank=1:CurrentRT=65.9361	TRUE	40.2266	3	Delta RT
33305	PredictSpectraFilter	MaxCosineSimilarity=0.8571:MaxCosineSimilarityRank=2	TRUE	19.1356	3	Spectral Similarity
33305	PredictRTFilter	PredictedRT=0.0648258998990059:RawPredictedRT=0.528635382652283:CorrectedPredictedRT=0.535525359213352:PredictedRTDiff=0.463809482753277:PredictedRTDiffRaw=0.463809482753277:MinRTDiffRank=2:CurrentRT=65.9379	TRUE	4.4898	3	Delta RT
33307	PredictSpectraFilter	MaxCosineSimilarity=0.18:MaxCosineSimilarityRank=3	TRUE	4.0189	3	Spectral Similarity
33307	PredictRTFilter	PredictedRT=0.660887062549591:RawPredictedRT=0.528635382652283:CorrectedPredictedRT=0.535525359213352:PredictedRTDiff=0.132251679897308:PredictedRTDiffRaw=-0.132251679897308:MinRTDiffRank=1:CurrentRT=65.9419	TRUE	8.9845	3	Delta RT
33308	PredictSpectraFilter	MaxCosineSimilarity=0.1536:MaxCosineSimilarityRank=2	TRUE	9.4165	3	Spectral Similarity
33308	PredictRTFilter	PredictedRT=-0.0573660209774971:RawPredictedRT=0.528635382652283:CorrectedPredictedRT=0.535525359213352:PredictedRTDiff=0.58600140362978:PredictedRTDiffRaw=0.58600140362978:MinRTDiffRank=2:CurrentRT=65.9437	TRUE	5.7834	3	Delta RT
33309	PredictSpectraFilter	MaxCosineSimilarity=0.9366:MaxCosineSimilarityRank=1	TRUE	12.9356	3	Spectral Similarity
33309	PredictRTFilter	PredictedRT=0.523812711238861:RawPredictedRT=0.528635382652283:CorrectedPredictedRT=0.535525359213352:PredictedRTDiff=0.00482267141342163:PredictedRTDiffRaw=0.00482267141342163:MinRTDiffRank=1:CurrentRT=65.9456	TRUE	7.2731	3	Delta RT
33313	PredictSpectraFilter	MaxCosineSimilarity=0.9038:MaxCosineSimilarityRank=1	TRUE	3.9375	3	Spectral Similarity
33313	PredictRTFilter	PredictedRT=0.510700702667236:RawPredictedRT=0.528635382652283:CorrectedPredictedRT=0.535525359213352:PredictedRTDiff=0.0179346799850464:PredictedRTDiffRaw=0.0179346799850464:MinRTDiffRank=1:CurrentRT=65.9533	TRUE	2.0783	3	Delta RT
33314	PredictSpectraFilter	MaxCosineSimilarity=0.1893:MaxCosineSimilarityRank=1	TRUE	9.6614	3	Spectral Similarity
33314	PredictRTFilter	PredictedRT=-0.0408158227801323:RawPredictedRT=0.527927935123444:CorrectedPredictedRT=0.534814964979887:PredictedRTDiff=0.568743757903576:PredictedRTDiffRaw=0.568743757903576:MinRTDiffRank=3:CurrentRT=65.9551	TRUE	7.2419	3	Delta RT
33315	PredictSpectraFilter	MaxCosineSimilarity=0.9465:MaxCosineSimilarityRank=1	TRUE	0.3576	3	Spectral Similarity
33315	PredictRTFilter	PredictedRT=0.483438938856125:RawPredictedRT=0.527927935123444:CorrectedPredictedRT=0.534814964979887:PredictedRTDiff=0.0444889962673187:PredictedRTDiffRaw=0.0444889962673187:MinRTDiffRank=1:CurrentRT=65.957	TRUE	0.1673	3	Delta RT
33318	PredictSpectraFilter	MaxCosineSimilarity=0.9641:MaxCosineSimilarityRank=1	TRUE	0.3257	3	Spectral Similarity
33318	PredictRTFilter	PredictedRT=0.529874265193939:RawPredictedRT=0.527927935123444:CorrectedPredictedRT=0.534812018275261:PredictedRTDiff=0.00194633007049561:PredictedRTDiffRaw=-0.00194633007049561:MinRTDiffRank=3:CurrentRT=65.9628	TRUE	0.1534	3	Delta RT
33319	PredictSpectraFilter	MaxCosineSimilarity=0.9667:MaxCosineSimilarityRank=1	TRUE	3.723	3	Spectral Similarity
33319	PredictRTFilter	PredictedRT=0.664542436599731:RawPredictedRT=0.527927935123444:CorrectedPredictedRT=0.534812018275261:PredictedRTDiff=0.136614501476288:PredictedRTDiffRaw=-0.136614501476288:MinRTDiffRank=1:CurrentRT=65.9645	TRUE	2.2083	3	Delta RT
33320	PredictSpectraFilter	MaxCosineSimilarity=0.2176:MaxCosineSimilarityRank=1	TRUE	18.3543	3	Spectral Similarity
33320	PredictRTFilter	PredictedRT=0.595164239406586:RawPredictedRT=0.528635382652283:CorrectedPredictedRT=0.535522412508726:PredictedRTDiff=0.066528856754303:PredictedRTDiffRaw=-0.066528856754303:MinRTDiffRank=1:CurrentRT=65.9664	TRUE	20.8134	3	Delta RT
33321	PredictSpectraFilter	MaxCosineSimilarity=0.4364:MaxCosineSimilarityRank=3	TRUE	24.711	3	Spectral Similarity
33321	PredictRTFilter	PredictedRT=0.296576231718063:RawPredictedRT=0.528635382652283:CorrectedPredictedRT=0.535522412508726:PredictedRTDiff=0.232059150934219:PredictedRTDiffRaw=0.232059150934219:MinRTDiffRank=1:CurrentRT=65.9682	TRUE	7.68	3	Delta RT
33325	PredictSpectraFilter	MaxCosineSimilarity=0.4137:MaxCosineSimilarityRank=1	TRUE	28.6773	3	Spectral Similarity
33325	PredictRTFilter	PredictedRT=-0.879518866539001:RawPredictedRT=0.528635382652283:CorrectedPredictedRT=0.535522412508726:PredictedRTDiff=1.40815424919128:PredictedRTDiffRaw=1.40815424919128:MinRTDiffRank=1:CurrentRT=65.9759	TRUE	39.8531	3	Delta RT
33326	PredictSpectraFilter	MaxCosineSimilarity=0.066:MaxCosineSimilarityRank=2	TRUE	31.3759	3	Spectral Similarity
33326	PredictRTFilter	PredictedRT=-1.08430242538452:RawPredictedRT=0.528635382652283:CorrectedPredictedRT=0.535522412508726:PredictedRTDiff=1.6129378080368:PredictedRTDiffRaw=1.6129378080368:MinRTDiffRank=2:CurrentRT=65.9777	TRUE	10.8512	3	Delta RT
33327	PredictSpectraFilter	MaxCosineSimilarity=0.5664:MaxCosineSimilarityRank=1	TRUE	6.6326	3	Spectral Similarity
33327	PredictRTFilter	PredictedRT=0.681771636009216:RawPredictedRT=0.528635382652283:CorrectedPredictedRT=0.535522412508726:PredictedRTDiff=0.153136253356934:PredictedRTDiffRaw=-0.153136253356934:MinRTDiffRank=1:CurrentRT=65.9796	TRUE	3.838	3	Delta RT
33328	PredictSpectraFilter	MaxCosineSimilarity=0.8016:MaxCosineSimilarityRank=2	TRUE	9.4605	3	Spectral Similarity
33328	PredictRTFilter	PredictedRT=0.611691236495972:RawPredictedRT=0.528635382652283:CorrectedPredictedRT=0.535522412508726:PredictedRTDiff=0.083055853843689:PredictedRTDiffRaw=-0.083055853843689:MinRTDiffRank=3:CurrentRT=65.9815	TRUE	31.1195	3	Delta RT
33330	PredictSpectraFilter	MaxCosineSimilarity=0.9372:MaxCosineSimilarityRank=1	TRUE	9.7064	3	Spectral Similarity
33330	PredictRTFilter	PredictedRT=0.596516489982605:RawPredictedRT=0.528635382652283:CorrectedPredictedRT=0.535522412508726:PredictedRTDiff=0.0678811073303223:PredictedRTDiffRaw=-0.0678811073303223:MinRTDiffRank=1:CurrentRT=65.9855	TRUE	5.7884	3	Delta RT
33331	PredictSpectraFilter	MaxCosineSimilarity=0.94:MaxCosineSimilarityRank=1	TRUE	6.5129	3	Spectral Similarity
33331	PredictRTFilter	PredictedRT=0.523812711238861:RawPredictedRT=0.528635382652283:CorrectedPredictedRT=0.535525359213352:PredictedRTDiff=0.00482267141342163:PredictedRTDiffRaw=0.00482267141342163:MinRTDiffRank=1:CurrentRT=65.9873	TRUE	25.5306	3	Delta RT
33332	PredictSpectraFilter	MaxCosineSimilarity=0.3088:MaxCosineSimilarityRank=2	TRUE	9.4753	3	Spectral Similarity
33332	PredictRTFilter	PredictedRT=-0.0234373286366463:RawPredictedRT=0.528635382652283:CorrectedPredictedRT=0.535522412508726:PredictedRTDiff=0.552072711288929:PredictedRTDiffRaw=0.552072711288929:MinRTDiffRank=2:CurrentRT=65.9892	TRUE	5.7753	3	Delta RT
33334	PredictSpectraFilter	MaxCosineSimilarity=0.9098:MaxCosineSimilarityRank=1	TRUE	0.3191	3	Spectral Similarity
33334	PredictRTFilter	PredictedRT=0.510700702667236:RawPredictedRT=0.528635382652283:CorrectedPredictedRT=0.535522412508726:PredictedRTDiff=0.0179346799850464:PredictedRTDiffRaw=0.0179346799850464:MinRTDiffRank=1:CurrentRT=65.9932	TRUE	0.1459	3	Delta RT
33335	PredictSpectraFilter	MaxCosineSimilarity=0.9829:MaxCosineSimilarityRank=1	TRUE	25.9489	3	Spectral Similarity
33335	PredictRTFilter	PredictedRT=0.589742064476013:RawPredictedRT=0.527927935123444:CorrectedPredictedRT=0.534812018275261:PredictedRTDiff=0.0618141293525696:PredictedRTDiffRaw=-0.0618141293525696:MinRTDiffRank=1:CurrentRT=65.995	TRUE	7.8706	3	Delta RT
33336	PredictSpectraFilter	MaxCosineSimilarity=0.6313:MaxCosineSimilarityRank=3	TRUE	35.1856	3	Spectral Similarity
33336	PredictRTFilter	PredictedRT=0.801960587501526:RawPredictedRT=0.528635382652283:CorrectedPredictedRT=0.535522412508726:PredictedRTDiff=0.273325204849243:PredictedRTDiffRaw=-0.273325204849243:MinRTDiffRank=3:CurrentRT=65.9969	TRUE	17.6679	3	Delta RT
33337	PredictSpectraFilter	MaxCosineSimilarity=0.5594:MaxCosineSimilarityRank=1	TRUE	24.5416	3	Spectral Similarity
33337	PredictRTFilter	PredictedRT=0.235263407230377:RawPredictedRT=0.528635382652283:CorrectedPredictedRT=0.535522412508726:PredictedRTDiff=0.293371975421906:PredictedRTDiffRaw=0.293371975421906:MinRTDiffRank=3:CurrentRT=65.9987	TRUE	32.9364	3	Delta RT
33339	PredictSpectraFilter	MaxCosineSimilarity=0.9578:MaxCosineSimilarityRank=1	TRUE	0.3845	3	Spectral Similarity
33339	PredictRTFilter	PredictedRT=0.529874265193939:RawPredictedRT=0.528635382652283:CorrectedPredictedRT=0.535522412508726:PredictedRTDiff=0.00123888254165649:PredictedRTDiffRaw=-0.00123888254165649:MinRTDiffRank=3:CurrentRT=66.0027	TRUE	0.1499	3	Delta RT
33340	PredictSpectraFilter	MaxCosineSimilarity=0.962:MaxCosineSimilarityRank=1	TRUE	55.1914	3	Spectral Similarity
33340	PredictRTFilter	PredictedRT=0.585698068141937:RawPredictedRT=0.528635382652283:CorrectedPredictedRT=0.535522412508726:PredictedRTDiff=0.0570626854896545:PredictedRTDiffRaw=-0.0570626854896545:MinRTDiffRank=1:CurrentRT=66.0045	TRUE	21.8564	3	Delta RT
33342	PredictSpectraFilter	MaxCosineSimilarity=0.955:MaxCosineSimilarityRank=1	TRUE	10.6081	3	Spectral Similarity
33342	PredictRTFilter	PredictedRT=0.540016531944275:RawPredictedRT=0.528635382652283:CorrectedPredictedRT=0.535525359213352:PredictedRTDiff=0.0113811492919922:PredictedRTDiffRaw=-0.0113811492919922:MinRTDiffRank=1:CurrentRT=66.01	TRUE	36.2368	3	Delta RT
33345	PredictSpectraFilter	MaxCosineSimilarity=0.4197:MaxCosineSimilarityRank=1	TRUE	6.7896	3	Spectral Similarity
33345	PredictRTFilter	PredictedRT=-0.879518866539001:RawPredictedRT=0.528635382652283:CorrectedPredictedRT=0.535525359213352:PredictedRTDiff=1.40815424919128:PredictedRTDiffRaw=1.40815424919128:MinRTDiffRank=1:CurrentRT=66.0163	TRUE	7.4086	3	Delta RT
33347	PredictSpectraFilter	MaxCosineSimilarity=0.4182:MaxCosineSimilarityRank=3	TRUE	8.9844	3	Spectral Similarity
33347	PredictRTFilter	PredictedRT=0.296576231718063:RawPredictedRT=0.528635382652283:CorrectedPredictedRT=0.535525359213352:PredictedRTDiff=0.232059150934219:PredictedRTDiffRaw=0.232059150934219:MinRTDiffRank=1:CurrentRT=66.0203	TRUE	4.2285	3	Delta RT
33351	PredictSpectraFilter	MaxCosineSimilarity=0.9486:MaxCosineSimilarityRank=1	TRUE	0.3954	3	Spectral Similarity
33351	PredictRTFilter	PredictedRT=0.483438938856125:RawPredictedRT=0.528635382652283:CorrectedPredictedRT=0.535525359213352:PredictedRTDiff=0.0451964437961578:PredictedRTDiffRaw=0.0451964437961578:MinRTDiffRank=1:CurrentRT=66.0279	TRUE	0.16	3	Delta RT
33354	PredictSpectraFilter	MaxCosineSimilarity=0.9028:MaxCosineSimilarityRank=1	TRUE	0.3312	3	Spectral Similarity
33354	PredictRTFilter	PredictedRT=0.510700702667236:RawPredictedRT=0.528635382652283:CorrectedPredictedRT=0.535525359213352:PredictedRTDiff=0.0179346799850464:PredictedRTDiffRaw=0.0179346799850464:MinRTDiffRank=1:CurrentRT=66.0338	TRUE	0.1649	3	Delta RT
33355	PredictSpectraFilter	MaxCosineSimilarity=0.0011:MaxCosineSimilarityRank=3	TRUE	11.0895	3	Spectral Similarity
33355	PredictRTFilter	PredictedRT=0.546842336654663:RawPredictedRT=0.527927935123444:CorrectedPredictedRT=0.534814964979887:PredictedRTDiff=0.0189144015312195:PredictedRTDiffRaw=-0.0189144015312195:MinRTDiffRank=1:CurrentRT=66.0357	TRUE	13.6982	3	Delta RT
33359	PredictSpectraFilter	MaxCosineSimilarity=0.9612:MaxCosineSimilarityRank=1	TRUE	0.3953	3	Spectral Similarity
33359	PredictRTFilter	PredictedRT=0.529874265193939:RawPredictedRT=0.527927935123444:CorrectedPredictedRT=0.534814964979887:PredictedRTDiff=0.00194633007049561:PredictedRTDiffRaw=-0.00194633007049561:MinRTDiffRank=3:CurrentRT=66.0434	TRUE	0.153	3	Delta RT
33360	PredictSpectraFilter	MaxCosineSimilarity=0.479:MaxCosineSimilarityRank=3	TRUE	9.0624	3	Spectral Similarity
33360	PredictRTFilter	PredictedRT=0.422580480575562:RawPredictedRT=0.527927935123444:CorrectedPredictedRT=0.534814964979887:PredictedRTDiff=0.105347454547882:PredictedRTDiffRaw=0.105347454547882:MinRTDiffRank=3:CurrentRT=66.0453	TRUE	19.6358	3	Delta RT
33363	PredictSpectraFilter	MaxCosineSimilarity=0.9771:MaxCosineSimilarityRank=1	TRUE	10.8448	3	Spectral Similarity
33363	PredictRTFilter	PredictedRT=0.585698068141937:RawPredictedRT=0.527927935123444:CorrectedPredictedRT=0.534814964979887:PredictedRTDiff=0.0577701330184937:PredictedRTDiffRaw=-0.0577701330184937:MinRTDiffRank=1:CurrentRT=66.0508	TRUE	2.13	3	Delta RT
33366	PredictSpectraFilter	MaxCosineSimilarity=0.406:MaxCosineSimilarityRank=1	TRUE	6.5103	3	Spectral Similarity
33366	PredictRTFilter	PredictedRT=-0.879518866539001:RawPredictedRT=0.528635382652283:CorrectedPredictedRT=0.535525359213352:PredictedRTDiff=1.40815424919128:PredictedRTDiffRaw=1.40815424919128:MinRTDiffRank=1:CurrentRT=66.0567	TRUE	20.2563	3	Delta RT
33367	PredictSpectraFilter	MaxCosineSimilarity=0.0205:MaxCosineSimilarityRank=1	TRUE	0.1489	3	Spectral Similarity
33367	PredictRTFilter	PredictedRT=1.580899477005:RawPredictedRT=0.528635382652283:CorrectedPredictedRT=0.535525359213352:PredictedRTDiff=1.05226409435272:PredictedRTDiffRaw=-1.05226409435272:MinRTDiffRank=1:CurrentRT=66.0586	TRUE	0.1292	3	Delta RT
33370	PredictSpectraFilter	MaxCosineSimilarity=0.9725:MaxCosineSimilarityRank=1	TRUE	10.0978	3	Spectral Similarity
33370	PredictRTFilter	PredictedRT=0.578260481357574:RawPredictedRT=0.528635382652283:CorrectedPredictedRT=0.535525359213352:PredictedRTDiff=0.0496250987052917:PredictedRTDiffRaw=-0.0496250987052917:MinRTDiffRank=1:CurrentRT=66.0644	TRUE	37.9389	3	Delta RT
33376	PredictSpectraFilter	MaxCosineSimilarity=0.9569:MaxCosineSimilarityRank=2	TRUE	10.8212	3	Spectral Similarity
33376	PredictRTFilter	PredictedRT=0.569937288761139:RawPredictedRT=0.528635382652283:CorrectedPredictedRT=0.535525359213352:PredictedRTDiff=0.0413019061088562:PredictedRTDiffRaw=-0.0413019061088562:MinRTDiffRank=1:CurrentRT=66.0767	TRUE	13.1976	3	Delta RT
33377	PredictSpectraFilter	MaxCosineSimilarity=0.7217:MaxCosineSimilarityRank=1	TRUE	4.0877	3	Spectral Similarity
33377	PredictRTFilter	PredictedRT=0.490788698196411:RawPredictedRT=0.528635382652283:CorrectedPredictedRT=0.535525359213352:PredictedRTDiff=0.0378466844558716:PredictedRTDiffRaw=0.0378466844558716:MinRTDiffRank=2:CurrentRT=66.0786	TRUE	2.3976	3	Delta RT
33378	PredictSpectraFilter	MaxCosineSimilarity=0.9143:MaxCosineSimilarityRank=1	TRUE	0.3098	3	Spectral Similarity
33378	PredictRTFilter	PredictedRT=0.510700702667236:RawPredictedRT=0.528635382652283:CorrectedPredictedRT=0.535525359213352:PredictedRTDiff=0.0179346799850464:PredictedRTDiffRaw=0.0179346799850464:MinRTDiffRank=1:CurrentRT=66.0804	TRUE	0.143	3	Delta RT
33380	PredictSpectraFilter	MaxCosineSimilarity=0.9609:MaxCosineSimilarityRank=1	TRUE	6.4843	3	Spectral Similarity
33380	PredictRTFilter	PredictedRT=0.560412704944611:RawPredictedRT=0.528635382652283:CorrectedPredictedRT=0.535525359213352:PredictedRTDiff=0.0317773222923279:PredictedRTDiffRaw=-0.0317773222923279:MinRTDiffRank=1:CurrentRT=66.0844	TRUE	15.4557	3	Delta RT
33381	PredictSpectraFilter	MaxCosineSimilarity=0.3153:MaxCosineSimilarityRank=2	TRUE	27.4148	3	Spectral Similarity
33381	PredictRTFilter	PredictedRT=-0.160371690988541:RawPredictedRT=0.530172079801559:CorrectedPredictedRT=0.537062056362629:PredictedRTDiff=0.6905437707901:PredictedRTDiffRaw=0.6905437707901:MinRTDiffRank=1:CurrentRT=66.0863	TRUE	3.9866	3	Delta RT
33382	PredictSpectraFilter	MaxCosineSimilarity=0.0511:MaxCosineSimilarityRank=1	TRUE	9.4449	3	Spectral Similarity
33382	PredictRTFilter	PredictedRT=-0.0685609802603722:RawPredictedRT=0.530172079801559:CorrectedPredictedRT=0.537062056362629:PredictedRTDiff=0.598733060061932:PredictedRTDiffRaw=0.598733060061932:MinRTDiffRank=2:CurrentRT=66.0881	TRUE	16.7424	3	Delta RT
33390	PredictSpectraFilter	MaxCosineSimilarity=0.98:MaxCosineSimilarityRank=1	TRUE	0.3607	3	Spectral Similarity
33390	PredictRTFilter	PredictedRT=0.578260481357574:RawPredictedRT=0.530172079801559:CorrectedPredictedRT=0.537062056362629:PredictedRTDiff=0.048088401556015:PredictedRTDiffRaw=-0.048088401556015:MinRTDiffRank=1:CurrentRT=66.1041	TRUE	0.1449	3	Delta RT
33396	PredictSpectraFilter	MaxCosineSimilarity=0.9674:MaxCosineSimilarityRank=1	TRUE	0.3255	3	Spectral Similarity
33396	PredictRTFilter	PredictedRT=0.585698068141937:RawPredictedRT=0.530172079801559:CorrectedPredictedRT=0.537065479904413:PredictedRTDiff=0.0555259883403778:PredictedRTDiffRaw=-0.0555259883403778:MinRTDiffRank=1:CurrentRT=66.1158	TRUE	0.1845	3	Delta RT
33401	PredictSpectraFilter	MaxCosineSimilarity=0.9621:MaxCosineSimilarityRank=1	TRUE	0.3485	3	Spectral Similarity
33401	PredictRTFilter	PredictedRT=0.529874265193939:RawPredictedRT=0.535340696573257:CorrectedPredictedRT=0.542237520217896:PredictedRTDiff=0.00546643137931824:PredictedRTDiffRaw=0.00546643137931824:MinRTDiffRank=3:CurrentRT=66.1253	TRUE	0.1855	3	Delta RT
33402	PredictSpectraFilter	MaxCosineSimilarity=0.9169:MaxCosineSimilarityRank=1	TRUE	10.9287	3	Spectral Similarity
33402	PredictRTFilter	PredictedRT=0.569937288761139:RawPredictedRT=0.535340696573257:CorrectedPredictedRT=0.542237520217896:PredictedRTDiff=0.0345965921878815:PredictedRTDiffRaw=-0.0345965921878815:MinRTDiffRank=1:CurrentRT=66.1272	TRUE	2.1675	3	Delta RT
33404	PredictSpectraFilter	MaxCosineSimilarity=0.1945:MaxCosineSimilarityRank=1	TRUE	31.3711	3	Spectral Similarity
33404	PredictRTFilter	PredictedRT=0.810270428657532:RawPredictedRT=0.535340696573257:CorrectedPredictedRT=0.542242642492056:PredictedRTDiff=0.274929732084274:PredictedRTDiffRaw=-0.274929732084274:MinRTDiffRank=2:CurrentRT=66.1309	TRUE	35.9514	3	Delta RT
33408	PredictSpectraFilter	MaxCosineSimilarity=0.4161:MaxCosineSimilarityRank=2	TRUE	28.51	3	Spectral Similarity
33408	PredictRTFilter	PredictedRT=0.383744686841965:RawPredictedRT=0.535340696573257:CorrectedPredictedRT=0.542242642492056:PredictedRTDiff=0.151596009731293:PredictedRTDiffRaw=0.151596009731293:MinRTDiffRank=3:CurrentRT=66.1386	TRUE	37.5344	3	Delta RT
33409	PredictSpectraFilter	MaxCosineSimilarity=0.7117:MaxCosineSimilarityRank=1	TRUE	3.9694	3	Spectral Similarity
33409	PredictRTFilter	PredictedRT=0.490788698196411:RawPredictedRT=0.535340696573257:CorrectedPredictedRT=0.542242642492056:PredictedRTDiff=0.0445519983768463:PredictedRTDiffRaw=0.0445519983768463:MinRTDiffRank=2:CurrentRT=66.1404	TRUE	8.9535	3	Delta RT
33411	PredictSpectraFilter	MaxCosineSimilarity=0.9739:MaxCosineSimilarityRank=1	TRUE	1.8179	3	Spectral Similarity
33411	PredictRTFilter	PredictedRT=0.578260481357574:RawPredictedRT=0.535340696573257:CorrectedPredictedRT=0.542242642492056:PredictedRTDiff=0.042919784784317:PredictedRTDiffRaw=-0.042919784784317:MinRTDiffRank=1:CurrentRT=66.1444	TRUE	0.1466	3	Delta RT
33417	PredictSpectraFilter	MaxCosineSimilarity=0.9818:MaxCosineSimilarityRank=1	TRUE	12.863	3	Spectral Similarity
33417	PredictRTFilter	PredictedRT=0.475779056549072:RawPredictedRT=0.539494574069977:CorrectedPredictedRT=0.546401642262936:PredictedRTDiff=0.0637155175209045:PredictedRTDiffRaw=0.0637155175209045:MinRTDiffRank=1:CurrentRT=66.1565	TRUE	21.2259	3	Delta RT
33421	PredictSpectraFilter	MaxCosineSimilarity=0.9674:MaxCosineSimilarityRank=1	TRUE	7.8937	3	Spectral Similarity
33421	PredictRTFilter	PredictedRT=0.585698068141937:RawPredictedRT=0.533803999423981:CorrectedPredictedRT=0.540705945342779:PredictedRTDiff=0.0518940687179565:PredictedRTDiffRaw=-0.0518940687179565:MinRTDiffRank=1:CurrentRT=66.1642	TRUE	2.2461	3	Delta RT
33422	PredictSpectraFilter	MaxCosineSimilarity=0.0784:MaxCosineSimilarityRank=3	TRUE	3.5595	3	Spectral Similarity
33422	PredictRTFilter	PredictedRT=-0.209616601467133:RawPredictedRT=0.539494574069977:CorrectedPredictedRT=0.546401642262936:PredictedRTDiff=0.749111175537109:PredictedRTDiffRaw=0.749111175537109:MinRTDiffRank=2:CurrentRT=66.166	TRUE	32.5605	3	Delta RT
33425	PredictSpectraFilter	MaxCosineSimilarity=0.9269:MaxCosineSimilarityRank=1	TRUE	3.6336	3	Spectral Similarity
33425	PredictRTFilter	PredictedRT=0.569937288761139:RawPredictedRT=0.539494574069977:CorrectedPredictedRT=0.546401642262936:PredictedRTDiff=0.0304427146911621:PredictedRTDiffRaw=-0.0304427146911621:MinRTDiffRank=1:CurrentRT=66.1718	TRUE	41.1708	3	Delta RT
33427	PredictSpectraFilter	MaxCosineSimilarity=0.9362:MaxCosineSimilarityRank=1	TRUE	0.3269	3	Spectral Similarity
33427	PredictRTFilter	PredictedRT=0.603740274906158:RawPredictedRT=0.546533942222595:CorrectedPredictedRT=0.553455602377653:PredictedRTDiff=0.0572063326835632:PredictedRTDiffRaw=-0.0572063326835632:MinRTDiffRank=3:CurrentRT=66.1756	TRUE	0.195	3	Delta RT
33428	PredictSpectraFilter	MaxCosineSimilarity=0.9607:MaxCosineSimilarityRank=1	TRUE	0.3426	3	Spectral Similarity
33428	PredictRTFilter	PredictedRT=0.560412704944611:RawPredictedRT=0.546533942222595:CorrectedPredictedRT=0.553455602377653:PredictedRTDiff=0.0138787627220154:PredictedRTDiffRaw=-0.0138787627220154:MinRTDiffRank=1:CurrentRT=66.1775	TRUE	0.1463	3	Delta RT
33429	PredictSpectraFilter	MaxCosineSimilarity=0.0592:MaxCosineSimilarityRank=2	TRUE	6.7411	3	Spectral Similarity
33429	PredictRTFilter	PredictedRT=-0.678393065929413:RawPredictedRT=0.553051352500916:CorrectedPredictedRT=0.559987604618073:PredictedRTDiff=1.23144441843033:PredictedRTDiffRaw=1.23144441843033:MinRTDiffRank=2:CurrentRT=66.1793	TRUE	8.5769	3	Delta RT
33432	PredictSpectraFilter	MaxCosineSimilarity=0.9672:MaxCosineSimilarityRank=1	TRUE	0.3536	3	Spectral Similarity
33432	PredictRTFilter	PredictedRT=0.578260481357574:RawPredictedRT=0.553051352500916:CorrectedPredictedRT=0.559987604618073:PredictedRTDiff=0.0252091288566589:PredictedRTDiffRaw=-0.0252091288566589:MinRTDiffRank=1:CurrentRT=66.1854	TRUE	0.1464	3	Delta RT
33441	PredictSpectraFilter	MaxCosineSimilarity=0.9764:MaxCosineSimilarityRank=1	TRUE	0.3236	3	Spectral Similarity
33441	PredictRTFilter	PredictedRT=0.475779056549072:RawPredictedRT=0.553051352500916:CorrectedPredictedRT=0.560003906488419:PredictedRTDiff=0.0772722959518433:PredictedRTDiffRaw=0.0772722959518433:MinRTDiffRank=1:CurrentRT=66.2026	TRUE	0.1923	3	Delta RT
33445	PredictSpectraFilter	MaxCosineSimilarity=0.9192:MaxCosineSimilarityRank=1	TRUE	0.3019	3	Spectral Similarity
33445	PredictRTFilter	PredictedRT=0.569937288761139:RawPredictedRT=0.553051352500916:CorrectedPredictedRT=0.559987604618073:PredictedRTDiff=0.0168859362602234:PredictedRTDiffRaw=-0.0168859362602234:MinRTDiffRank=1:CurrentRT=66.2104	TRUE	0.1581	3	Delta RT
33451	PredictSpectraFilter	MaxCosineSimilarity=0.9661:MaxCosineSimilarityRank=1	TRUE	0.336	3	Spectral Similarity
33451	PredictRTFilter	PredictedRT=0.560412704944611:RawPredictedRT=0.553051352500916:CorrectedPredictedRT=0.560003906488419:PredictedRTDiff=0.00736135244369507:PredictedRTDiffRaw=-0.00736135244369507:MinRTDiffRank=1:CurrentRT=66.2217	TRUE	0.1864	3	Delta RT
33452	PredictSpectraFilter	MaxCosineSimilarity=0.1755:MaxCosineSimilarityRank=1	TRUE	11.812	3	Spectral Similarity
33452	PredictRTFilter	PredictedRT=-0.313237488269806:RawPredictedRT=0.553051352500916:CorrectedPredictedRT=0.560020208358765:PredictedRTDiff=0.866288840770721:PredictedRTDiffRaw=0.866288840770721:MinRTDiffRank=1:CurrentRT=66.2237	TRUE	6.1339	3	Delta RT
33453	PredictSpectraFilter	MaxCosineSimilarity=0.9493:MaxCosineSimilarityRank=1	TRUE	0.3277	3	Spectral Similarity
33453	PredictRTFilter	PredictedRT=0.603740274906158:RawPredictedRT=0.553051352500916:CorrectedPredictedRT=0.560020208358765:PredictedRTDiff=0.0506889224052429:PredictedRTDiffRaw=-0.0506889224052429:MinRTDiffRank=2:CurrentRT=66.2255	TRUE	0.1467	3	Delta RT
33457	PredictSpectraFilter	MaxCosineSimilarity=0.9669:MaxCosineSimilarityRank=1	TRUE	0.3099	3	Spectral Similarity
33457	PredictRTFilter	PredictedRT=0.585698068141937:RawPredictedRT=0.553051352500916:CorrectedPredictedRT=0.560020208358765:PredictedRTDiff=0.0326467156410217:PredictedRTDiffRaw=-0.0326467156410217:MinRTDiffRank=1:CurrentRT=66.2332	TRUE	0.1475	3	Delta RT
33459	PredictSpectraFilter	MaxCosineSimilarity=0.5905:MaxCosineSimilarityRank=3	TRUE	3.6094	3	Spectral Similarity
33459	PredictRTFilter	PredictedRT=0.44534969329834:RawPredictedRT=0.554404675960541:CorrectedPredictedRT=0.561378732323647:PredictedRTDiff=0.109054982662201:PredictedRTDiffRaw=0.109054982662201:MinRTDiffRank=3:CurrentRT=66.2372	TRUE	13.3862	3	Delta RT
33461	PredictSpectraFilter	MaxCosineSimilarity=0.9703:MaxCosineSimilarityRank=1	TRUE	3.4616	3	Spectral Similarity
33461	PredictRTFilter	PredictedRT=0.578260481357574:RawPredictedRT=0.554404675960541:CorrectedPredictedRT=0.561378732323647:PredictedRTDiff=0.0238558053970337:PredictedRTDiffRaw=-0.0238558053970337:MinRTDiffRank=1:CurrentRT=66.241	TRUE	2.0578	3	Delta RT
33464	PredictSpectraFilter	MaxCosineSimilarity=0.9834:MaxCosineSimilarityRank=1	TRUE	3.4957	3	Spectral Similarity
33464	PredictRTFilter	PredictedRT=0.475779056549072:RawPredictedRT=0.558085352182388:CorrectedPredictedRT=0.565064609050751:PredictedRTDiff=0.082306295633316:PredictedRTDiffRaw=0.082306295633316:MinRTDiffRank=1:CurrentRT=66.2468	TRUE	2.8894	3	Delta RT
33469	PredictSpectraFilter	MaxCosineSimilarity=0.9057:MaxCosineSimilarityRank=1	TRUE	0.3583	3	Spectral Similarity
33469	PredictRTFilter	PredictedRT=0.569937288761139:RawPredictedRT=0.558085352182388:CorrectedPredictedRT=0.565059408545494:PredictedRTDiff=0.0118519365787506:PredictedRTDiffRaw=-0.0118519365787506:MinRTDiffRank=1:CurrentRT=66.2569	TRUE	0.1607	3	Delta RT
33470	PredictSpectraFilter	MaxCosineSimilarity=0.9743:MaxCosineSimilarityRank=1	TRUE	12.6867	3	Spectral Similarity
33470	PredictRTFilter	PredictedRT=0.575291216373444:RawPredictedRT=0.560412704944611:CorrectedPredictedRT=0.567391961812973:PredictedRTDiff=0.014878511428833:PredictedRTDiffRaw=-0.014878511428833:MinRTDiffRank=1:CurrentRT=66.2588	TRUE	35.3316	3	Delta RT
33471	PredictSpectraFilter	MaxCosineSimilarity=0.307:MaxCosineSimilarityRank=2	TRUE	18.1094	3	Spectral Similarity
33471	PredictRTFilter	PredictedRT=-0.212866574525833:RawPredictedRT=0.560412704944611:CorrectedPredictedRT=0.567415133118629:PredictedRTDiff=0.773279279470444:PredictedRTDiffRaw=0.773279279470444:MinRTDiffRank=2:CurrentRT=66.2606	TRUE	29.0956	3	Delta RT
33473	PredictSpectraFilter	MaxCosineSimilarity=0.1403:MaxCosineSimilarityRank=1	TRUE	9.5401	3	Spectral Similarity
33473	PredictRTFilter	PredictedRT=0.538291096687317:RawPredictedRT=0.560412704944611:CorrectedPredictedRT=0.567415133118629:PredictedRTDiff=0.0221216082572937:PredictedRTDiffRaw=0.0221216082572937:MinRTDiffRank=1:CurrentRT=66.2661	TRUE	5.7885	3	Delta RT
33474	PredictSpectraFilter	MaxCosineSimilarity=0.963:MaxCosineSimilarityRank=1	TRUE	12.2479	3	Spectral Similarity
33474	PredictRTFilter	PredictedRT=0.560412704944611:RawPredictedRT=0.560412704944611:CorrectedPredictedRT=0.567415133118629:PredictedRTDiff=0:PredictedRTDiffRaw=0:MinRTDiffRank=1:CurrentRT=66.268	TRUE	2.0373	3	Delta RT
33476	PredictSpectraFilter	MaxCosineSimilarity=0.3063:MaxCosineSimilarityRank=3	TRUE	3.4083	3	Spectral Similarity
33476	PredictRTFilter	PredictedRT=0.744975507259369:RawPredictedRT=0.560412704944611:CorrectedPredictedRT=0.567391961812973:PredictedRTDiff=0.184562802314758:PredictedRTDiffRaw=-0.184562802314758:MinRTDiffRank=2:CurrentRT=66.2717	TRUE	2.0521	3	Delta RT
33478	PredictSpectraFilter	MaxCosineSimilarity=0.455:MaxCosineSimilarityRank=1	TRUE	0.1485	3	Spectral Similarity
33478	PredictRTFilter	PredictedRT=0.43003123998642:RawPredictedRT=0.560412704944611:CorrectedPredictedRT=0.567391961812973:PredictedRTDiff=0.130381464958191:PredictedRTDiffRaw=0.130381464958191:MinRTDiffRank=1:CurrentRT=66.2757	TRUE	0.1264	3	Delta RT
33481	PredictSpectraFilter	MaxCosineSimilarity=0.5072:MaxCosineSimilarityRank=2	TRUE	3.4236	3	Spectral Similarity
33481	PredictRTFilter	PredictedRT=0.44534969329834:RawPredictedRT=0.560412704944611:CorrectedPredictedRT=0.567391961812973:PredictedRTDiff=0.115063011646271:PredictedRTDiffRaw=0.115063011646271:MinRTDiffRank=2:CurrentRT=66.2815	TRUE	2.0805	3	Delta RT
33482	PredictSpectraFilter	MaxCosineSimilarity=0.5856:MaxCosineSimilarityRank=3	TRUE	45.0632	3	Spectral Similarity
33482	PredictRTFilter	PredictedRT=-0.313237488269806:RawPredictedRT=0.560412704944611:CorrectedPredictedRT=0.567391961812973:PredictedRTDiff=0.873650193214417:PredictedRTDiffRaw=0.873650193214417:MinRTDiffRank=1:CurrentRT=66.2834	TRUE	18.059	3	Delta RT
33486	PredictSpectraFilter	MaxCosineSimilarity=0.0509:MaxCosineSimilarityRank=1	TRUE	12.3345	3	Spectral Similarity
33486	PredictRTFilter	PredictedRT=0.815370917320251:RawPredictedRT=0.560412704944611:CorrectedPredictedRT=0.567391961812973:PredictedRTDiff=0.254958212375641:PredictedRTDiffRaw=-0.254958212375641:MinRTDiffRank=1:CurrentRT=66.291	TRUE	30.3861	3	Delta RT
33488	PredictSpectraFilter	MaxCosineSimilarity=0.909:MaxCosineSimilarityRank=1	TRUE	0.334	3	Spectral Similarity
33488	PredictRTFilter	PredictedRT=0.569937288761139:RawPredictedRT=0.560412704944611:CorrectedPredictedRT=0.567391961812973:PredictedRTDiff=0.00952458381652832:PredictedRTDiffRaw=-0.00952458381652832:MinRTDiffRank=1:CurrentRT=66.295	TRUE	0.1523	3	Delta RT
33490	PredictSpectraFilter	MaxCosineSimilarity=0.1194:MaxCosineSimilarityRank=1	TRUE	10.2567	3	Spectral Similarity
33490	PredictRTFilter	PredictedRT=0.169122576713562:RawPredictedRT=0.560412704944611:CorrectedPredictedRT=0.567415133118629:PredictedRTDiff=0.391290128231049:PredictedRTDiffRaw=0.391290128231049:MinRTDiffRank=1:CurrentRT=66.299	TRUE	29.3548	3	Delta RT
33492	PredictSpectraFilter	MaxCosineSimilarity=0.2174:MaxCosineSimilarityRank=2	TRUE	5.4265	3	Spectral Similarity
33492	PredictRTFilter	PredictedRT=-0.478896200656891:RawPredictedRT=0.560412704944611:CorrectedPredictedRT=0.567415133118629:PredictedRTDiff=1.0393089056015:PredictedRTDiffRaw=1.0393089056015:MinRTDiffRank=2:CurrentRT=66.3029	TRUE	2.107	3	Delta RT
33494	PredictSpectraFilter	MaxCosineSimilarity=0.1977:MaxCosineSimilarityRank=2	TRUE	9.6826	3	Spectral Similarity
33494	PredictRTFilter	PredictedRT=0.0425152257084846:RawPredictedRT=0.560412704944611:CorrectedPredictedRT=0.567415133118629:PredictedRTDiff=0.517897479236126:PredictedRTDiffRaw=0.517897479236126:MinRTDiffRank=3:CurrentRT=66.3067	TRUE	35.9381	3	Delta RT
33498	PredictSpectraFilter	MaxCosineSimilarity=0.9703:MaxCosineSimilarityRank=1	TRUE	0.3327	3	Spectral Similarity
33498	PredictRTFilter	PredictedRT=0.578260481357574:RawPredictedRT=0.560412704944611:CorrectedPredictedRT=0.567415133118629:PredictedRTDiff=0.0178477764129639:PredictedRTDiffRaw=-0.0178477764129639:MinRTDiffRank=1:CurrentRT=66.3143	TRUE	0.1625	3	Delta RT
33499	PredictSpectraFilter	MaxCosineSimilarity=0.8685:MaxCosineSimilarityRank=1	TRUE	9.654	3	Spectral Similarity
33499	PredictRTFilter	PredictedRT=0.496397495269775:RawPredictedRT=0.565174996852875:CorrectedPredictedRT=0.57220059633255:PredictedRTDiff=0.0687775015830994:PredictedRTDiffRaw=0.0687775015830994:MinRTDiffRank=1:CurrentRT=66.3162	TRUE	33.1344	3	Delta RT
33501	PredictSpectraFilter	MaxCosineSimilarity=0.4434:MaxCosineSimilarityRank=1	TRUE	6.576	3	Spectral Similarity
33501	PredictRTFilter	PredictedRT=1.07652497291565:RawPredictedRT=0.565174996852875:CorrectedPredictedRT=0.572177425026894:PredictedRTDiff=0.511349976062775:PredictedRTDiffRaw=-0.511349976062775:MinRTDiffRank=3:CurrentRT=66.3202	TRUE	4.1528	3	Delta RT
33506	PredictSpectraFilter	MaxCosineSimilarity=0.9836:MaxCosineSimilarityRank=1	TRUE	9.6492	3	Spectral Similarity
33506	PredictRTFilter	PredictedRT=0.592369973659515:RawPredictedRT=0.565174996852875:CorrectedPredictedRT=0.572177425026894:PredictedRTDiff=0.0271949768066406:PredictedRTDiffRaw=-0.0271949768066406:MinRTDiffRank=3:CurrentRT=66.3297	TRUE	4.0661	3	Delta RT
33507	PredictSpectraFilter	MaxCosineSimilarity=0.9454:MaxCosineSimilarityRank=1	TRUE	0.3143	3	Spectral Similarity
33507	PredictRTFilter	PredictedRT=0.603740274906158:RawPredictedRT=0.565174996852875:CorrectedPredictedRT=0.572177425026894:PredictedRTDiff=0.0385652780532837:PredictedRTDiffRaw=-0.0385652780532837:MinRTDiffRank=3:CurrentRT=66.3317	TRUE	0.1449	3	Delta RT
33509	PredictSpectraFilter	MaxCosineSimilarity=0.9618:MaxCosineSimilarityRank=1	TRUE	3.5527	3	Spectral Similarity
33509	PredictRTFilter	PredictedRT=0.560412704944611:RawPredictedRT=0.565174996852875:CorrectedPredictedRT=0.572177425026894:PredictedRTDiff=0.00476229190826416:PredictedRTDiffRaw=0.00476229190826416:MinRTDiffRank=1:CurrentRT=66.3354	TRUE	2.0711	3	Delta RT
33511	PredictSpectraFilter	MaxCosineSimilarity=0.1588:MaxCosineSimilarityRank=3	TRUE	0.3496	3	Spectral Similarity
33511	PredictRTFilter	PredictedRT=-0.0202779658138752:RawPredictedRT=0.565174996852875:CorrectedPredictedRT=0.572154253721237:PredictedRTDiff=0.58545296266675:PredictedRTDiffRaw=0.58545296266675:MinRTDiffRank=3:CurrentRT=66.3392	TRUE	0.164	3	Delta RT
33513	PredictSpectraFilter	MaxCosineSimilarity=0.956:MaxCosineSimilarityRank=2	TRUE	0.3791	3	Spectral Similarity
33513	PredictRTFilter	PredictedRT=0.569937288761139:RawPredictedRT=0.565174996852875:CorrectedPredictedRT=0.572154253721237:PredictedRTDiff=0.00476229190826416:PredictedRTDiffRaw=-0.00476229190826416:MinRTDiffRank=1:CurrentRT=66.3454	TRUE	0.1496	3	Delta RT
33516	PredictSpectraFilter	MaxCosineSimilarity=0.7522:MaxCosineSimilarityRank=3	TRUE	10.1001	3	Spectral Similarity
33516	PredictRTFilter	PredictedRT=-0.243335366249084:RawPredictedRT=0.569937288761139:CorrectedPredictedRT=0.576911345124245:PredictedRTDiff=0.813272655010223:PredictedRTDiffRaw=0.813272655010223:MinRTDiffRank=3:CurrentRT=66.3512	TRUE	4.126	3	Delta RT
33522	PredictSpectraFilter	MaxCosineSimilarity=0.9622:MaxCosineSimilarityRank=1	TRUE	32.3768	3	Spectral Similarity
33522	PredictRTFilter	PredictedRT=0.532651603221893:RawPredictedRT=0.569937288761139:CorrectedPredictedRT=0.576906144618988:PredictedRTDiff=0.0372856855392456:PredictedRTDiffRaw=0.0372856855392456:MinRTDiffRank=1:CurrentRT=66.3631	TRUE	5.8575	3	Delta RT
33525	PredictSpectraFilter	MaxCosineSimilarity=0.2849:MaxCosineSimilarityRank=2	TRUE	35.4875	3	Spectral Similarity
33525	PredictRTFilter	PredictedRT=0.655564367771149:RawPredictedRT=0.569937288761139:CorrectedPredictedRT=0.576889842748642:PredictedRTDiff=0.0856270790100098:PredictedRTDiffRaw=-0.0856270790100098:MinRTDiffRank=3:CurrentRT=66.3689	TRUE	19.8259	3	Delta RT
33527	PredictSpectraFilter	MaxCosineSimilarity=0.9503:MaxCosineSimilarityRank=1	TRUE	0.3178	3	Spectral Similarity
33527	PredictRTFilter	PredictedRT=0.578260481357574:RawPredictedRT=0.569937288761139:CorrectedPredictedRT=0.576889842748642:PredictedRTDiff=0.00832319259643555:PredictedRTDiffRaw=-0.00832319259643555:MinRTDiffRank=1:CurrentRT=66.3727	TRUE	0.145	3	Delta RT
33529	PredictSpectraFilter	MaxCosineSimilarity=0.3292:MaxCosineSimilarityRank=1	TRUE	0.1645	3	Spectral Similarity
33529	PredictRTFilter	PredictedRT=-1.21604144573212:RawPredictedRT=0.569937288761139:CorrectedPredictedRT=0.576906144618988:PredictedRTDiff=1.78597873449326:PredictedRTDiffRaw=1.78597873449326:MinRTDiffRank=1:CurrentRT=66.3767	TRUE	0.1566	3	Delta RT
33531	PredictSpectraFilter	MaxCosineSimilarity=0.8614:MaxCosineSimilarityRank=1	TRUE	4.6823	3	Spectral Similarity
33531	PredictRTFilter	PredictedRT=0.54595685005188:RawPredictedRT=0.569937288761139:CorrectedPredictedRT=0.576906144618988:PredictedRTDiff=0.023980438709259:PredictedRTDiffRaw=0.023980438709259:MinRTDiffRank=3:CurrentRT=66.3804	TRUE	2.1095	3	Delta RT
33532	PredictSpectraFilter	MaxCosineSimilarity=0.8781:MaxCosineSimilarityRank=1	TRUE	9.3652	3	Spectral Similarity
33532	PredictRTFilter	PredictedRT=0.600659132003784:RawPredictedRT=0.569937288761139:CorrectedPredictedRT=0.576906144618988:PredictedRTDiff=0.0307218432426453:PredictedRTDiffRaw=-0.0307218432426453:MinRTDiffRank=2:CurrentRT=66.3823	TRUE	42.3558	3	Delta RT
33536	PredictSpectraFilter	MaxCosineSimilarity=0.9075:MaxCosineSimilarityRank=1	TRUE	3.7825	3	Spectral Similarity
33536	PredictRTFilter	PredictedRT=0.569937288761139:RawPredictedRT=0.569937288761139:CorrectedPredictedRT=0.576906144618988:PredictedRTDiff=0:PredictedRTDiffRaw=0:MinRTDiffRank=1:CurrentRT=66.3899	TRUE	2.246	3	Delta RT
33537	PredictSpectraFilter	MaxCosineSimilarity=0.1168:MaxCosineSimilarityRank=1	TRUE	19.6531	3	Spectral Similarity
33537	PredictRTFilter	PredictedRT=0.371926516294479:RawPredictedRT=0.569937288761139:CorrectedPredictedRT=0.576889842748642:PredictedRTDiff=0.19801077246666:PredictedRTDiffRaw=0.19801077246666:MinRTDiffRank=2:CurrentRT=66.3919	TRUE	40.2373	3	Delta RT
33538	PredictSpectraFilter	MaxCosineSimilarity=0.6867:MaxCosineSimilarityRank=3	TRUE	0.3967	3	Spectral Similarity
33538	PredictRTFilter	PredictedRT=0.424426347017288:RawPredictedRT=0.569937288761139:CorrectedPredictedRT=0.576889842748642:PredictedRTDiff=0.145510941743851:PredictedRTDiffRaw=0.145510941743851:MinRTDiffRank=3:CurrentRT=66.3937	TRUE	0.1564	3	Delta RT
33539	PredictSpectraFilter	MaxCosineSimilarity=0.1688:MaxCosineSimilarityRank=1	TRUE	11.4246	3	Spectral Similarity
33539	PredictRTFilter	PredictedRT=0.395998567342758:RawPredictedRT=0.569937288761139:CorrectedPredictedRT=0.576873540878296:PredictedRTDiff=0.173938721418381:PredictedRTDiffRaw=0.173938721418381:MinRTDiffRank=1:CurrentRT=66.3956	TRUE	9.8833	3	Delta RT
33541	PredictSpectraFilter	MaxCosineSimilarity=0.9603:MaxCosineSimilarityRank=1	TRUE	14.8933	3	Spectral Similarity
33541	PredictRTFilter	PredictedRT=0.523310542106628:RawPredictedRT=0.569937288761139:CorrectedPredictedRT=0.576873540878296:PredictedRTDiff=0.0466267466545105:PredictedRTDiffRaw=0.0466267466545105:MinRTDiffRank=1:CurrentRT=66.3993	TRUE	6.0523	3	Delta RT
33545	PredictSpectraFilter	MaxCosineSimilarity=0.4029:MaxCosineSimilarityRank=3	TRUE	32.0702	3	Spectral Similarity
33545	PredictRTFilter	PredictedRT=-1.66090536117554:RawPredictedRT=0.569937288761139:CorrectedPredictedRT=0.576858948916197:PredictedRTDiff=2.23084264993668:PredictedRTDiffRaw=2.23084264993668:MinRTDiffRank=2:CurrentRT=66.4078	TRUE	23.7572	3	Delta RT
33546	PredictSpectraFilter	MaxCosineSimilarity=0.957:MaxCosineSimilarityRank=1	TRUE	23.822	3	Spectral Similarity
33546	PredictRTFilter	PredictedRT=0.532651603221893:RawPredictedRT=0.569937288761139:CorrectedPredictedRT=0.576858948916197:PredictedRTDiff=0.0372856855392456:PredictedRTDiffRaw=0.0372856855392456:MinRTDiffRank=1:CurrentRT=66.4096	TRUE	13.375	3	Delta RT
33548	PredictSpectraFilter	MaxCosineSimilarity=0.3152:MaxCosineSimilarityRank=2	TRUE	6.732	3	Spectral Similarity
33548	PredictRTFilter	PredictedRT=1.70068788528442:RawPredictedRT=0.569937288761139:CorrectedPredictedRT=0.576844356954098:PredictedRTDiff=1.13075059652328:PredictedRTDiffRaw=-1.13075059652328:MinRTDiffRank=2:CurrentRT=66.4133	TRUE	40.7476	3	Delta RT
33549	PredictSpectraFilter	MaxCosineSimilarity=0.9555:MaxCosineSimilarityRank=1	TRUE	0.3245	3	Spectral Similarity
33549	PredictRTFilter	PredictedRT=0.603740274906158:RawPredictedRT=0.569937288761139:CorrectedPredictedRT=0.576844356954098:PredictedRTDiff=0.0338029861450195:PredictedRTDiffRaw=-0.0338029861450195:MinRTDiffRank=3:CurrentRT=66.4152	TRUE	0.1574	3	Delta RT
33550	PredictSpectraFilter	MaxCosineSimilarity=0.6049:MaxCosineSimilarityRank=1	TRUE	47.8769	3	Spectral Similarity
33550	PredictRTFilter	PredictedRT=0.394467025995255:RawPredictedRT=0.569937288761139:CorrectedPredictedRT=0.576844356954098:PredictedRTDiff=0.175470262765884:PredictedRTDiffRaw=0.175470262765884:MinRTDiffRank=3:CurrentRT=66.4171	TRUE	16.9363	3	Delta RT
33551	PredictSpectraFilter	MaxCosineSimilarity=0.9797:MaxCosineSimilarityRank=1	TRUE	33.3476	3	Spectral Similarity
33551	PredictRTFilter	PredictedRT=0.580495893955231:RawPredictedRT=0.569937288761139:CorrectedPredictedRT=0.576844356954098:PredictedRTDiff=0.0105586051940918:PredictedRTDiffRaw=-0.0105586051940918:MinRTDiffRank=1:CurrentRT=66.4189	TRUE	5.7862	3	Delta RT
33553	PredictSpectraFilter	MaxCosineSimilarity=0.5284:MaxCosineSimilarityRank=1	TRUE	9.3832	3	Spectral Similarity
33553	PredictRTFilter	PredictedRT=0.206306204199791:RawPredictedRT=0.569937288761139:CorrectedPredictedRT=0.576858948916197:PredictedRTDiff=0.363631084561348:PredictedRTDiffRaw=0.363631084561348:MinRTDiffRank=3:CurrentRT=66.4251	TRUE	5.7363	3	Delta RT
33555	PredictSpectraFilter	MaxCosineSimilarity=0.8929:MaxCosineSimilarityRank=3	TRUE	20.9634	3	Spectral Similarity
33555	PredictRTFilter	PredictedRT=0.710820913314819:RawPredictedRT=0.569937288761139:CorrectedPredictedRT=0.576858948916197:PredictedRTDiff=0.14088362455368:PredictedRTDiffRaw=-0.14088362455368:MinRTDiffRank=3:CurrentRT=66.4288	TRUE	10.1816	3	Delta RT
33558	PredictSpectraFilter	MaxCosineSimilarity=0.9117:MaxCosineSimilarityRank=2	TRUE	14.9174	3	Spectral Similarity
33558	PredictRTFilter	PredictedRT=0.569937288761139:RawPredictedRT=0.569937288761139:CorrectedPredictedRT=0.576858948916197:PredictedRTDiff=0:PredictedRTDiffRaw=0:MinRTDiffRank=1:CurrentRT=66.4347	TRUE	22.418	3	Delta RT
33559	PredictSpectraFilter	MaxCosineSimilarity=0.8683:MaxCosineSimilarityRank=1	TRUE	3.6932	3	Spectral Similarity
33559	PredictRTFilter	PredictedRT=0.496397495269775:RawPredictedRT=0.569937288761139:CorrectedPredictedRT=0.576844356954098:PredictedRTDiff=0.0735397934913635:PredictedRTDiffRaw=0.0735397934913635:MinRTDiffRank=1:CurrentRT=66.4366	TRUE	32.9015	3	Delta RT
33560	PredictSpectraFilter	MaxCosineSimilarity=0.0584:MaxCosineSimilarityRank=3	TRUE	25.2228	3	Spectral Similarity
33560	PredictRTFilter	PredictedRT=-0.472998857498169:RawPredictedRT=0.569937288761139:CorrectedPredictedRT=0.576839234679937:PredictedRTDiff=1.04293614625931:PredictedRTDiffRaw=1.04293614625931:MinRTDiffRank=3:CurrentRT=66.4384	TRUE	26.1987	3	Delta RT
33563	PredictSpectraFilter	MaxCosineSimilarity=0.9663:MaxCosineSimilarityRank=1	TRUE	29.4036	3	Spectral Similarity
33563	PredictRTFilter	PredictedRT=0.523310542106628:RawPredictedRT=0.569937288761139:CorrectedPredictedRT=0.576839234679937:PredictedRTDiff=0.0466267466545105:PredictedRTDiffRaw=0.0466267466545105:MinRTDiffRank=1:CurrentRT=66.4443	TRUE	2.2668	3	Delta RT
33564	PredictSpectraFilter	MaxCosineSimilarity=0.042:MaxCosineSimilarityRank=1	TRUE	7.1731	3	Spectral Similarity
33564	PredictRTFilter	PredictedRT=-0.193790674209595:RawPredictedRT=0.569937288761139:CorrectedPredictedRT=0.576834112405777:PredictedRTDiff=0.763727962970734:PredictedRTDiffRaw=0.763727962970734:MinRTDiffRank=2:CurrentRT=66.4461	TRUE	4.0361	3	Delta RT
33567	PredictSpectraFilter	MaxCosineSimilarity=0.9597:MaxCosineSimilarityRank=1	TRUE	9.7129	3	Spectral Similarity
33567	PredictRTFilter	PredictedRT=0.583237409591675:RawPredictedRT=0.569937288761139:CorrectedPredictedRT=0.576834112405777:PredictedRTDiff=0.0133001208305359:PredictedRTDiffRaw=-0.0133001208305359:MinRTDiffRank=1:CurrentRT=66.4518	TRUE	6.0618	3	Delta RT
33569	PredictSpectraFilter	MaxCosineSimilarity=0.9624:MaxCosineSimilarityRank=1	TRUE	0.3413	3	Spectral Similarity
33569	PredictRTFilter	PredictedRT=0.560412704944611:RawPredictedRT=0.569937288761139:CorrectedPredictedRT=0.576839234679937:PredictedRTDiff=0.00952458381652832:PredictedRTDiffRaw=0.00952458381652832:MinRTDiffRank=1:CurrentRT=66.4555	TRUE	0.1808	3	Delta RT
33570	PredictSpectraFilter	MaxCosineSimilarity=0.7244:MaxCosineSimilarityRank=2	TRUE	0.3252	3	Spectral Similarity
33570	PredictRTFilter	PredictedRT=0.424426347017288:RawPredictedRT=0.569937288761139:CorrectedPredictedRT=0.576834112405777:PredictedRTDiff=0.145510941743851:PredictedRTDiffRaw=0.145510941743851:MinRTDiffRank=2:CurrentRT=66.4574	TRUE	0.1646	3	Delta RT
33572	PredictSpectraFilter	MaxCosineSimilarity=0.3752:MaxCosineSimilarityRank=1	TRUE	0.138	3	Spectral Similarity
33572	PredictRTFilter	PredictedRT=0.2088792771101:RawPredictedRT=0.569937288761139:CorrectedPredictedRT=0.576830688863993:PredictedRTDiff=0.361058011651039:PredictedRTDiffRaw=0.361058011651039:MinRTDiffRank=1:CurrentRT=66.462	TRUE	0.1255	3	Delta RT
33573	PredictSpectraFilter	MaxCosineSimilarity=0.981:MaxCosineSimilarityRank=1	TRUE	7.471	3	Spectral Similarity
33573	PredictRTFilter	PredictedRT=0.580495893955231:RawPredictedRT=0.569937288761139:CorrectedPredictedRT=0.576830688863993:PredictedRTDiff=0.0105586051940918:PredictedRTDiffRaw=-0.0105586051940918:MinRTDiffRank=1:CurrentRT=66.4637	TRUE	3.904	3	Delta RT
33574	PredictSpectraFilter	MaxCosineSimilarity=0.9642:MaxCosineSimilarityRank=1	TRUE	0.3387	3	Spectral Similarity
33574	PredictRTFilter	PredictedRT=0.532651603221893:RawPredictedRT=0.569937288761139:CorrectedPredictedRT=0.576834112405777:PredictedRTDiff=0.0372856855392456:PredictedRTDiffRaw=0.0372856855392456:MinRTDiffRank=1:CurrentRT=66.4656	TRUE	0.1888	3	Delta RT
33576	PredictSpectraFilter	MaxCosineSimilarity=0.3963:MaxCosineSimilarityRank=1	TRUE	6.6711	3	Spectral Similarity
33576	PredictRTFilter	PredictedRT=-1.36828303337097:RawPredictedRT=0.569937288761139:CorrectedPredictedRT=0.576830688863993:PredictedRTDiff=1.93822032213211:PredictedRTDiffRaw=1.93822032213211:MinRTDiffRank=2:CurrentRT=66.4693	TRUE	3.9999	3	Delta RT
33577	PredictSpectraFilter	MaxCosineSimilarity=0.953:MaxCosineSimilarityRank=1	TRUE	0.3242	3	Spectral Similarity
33577	PredictRTFilter	PredictedRT=0.603740274906158:RawPredictedRT=0.569937288761139:CorrectedPredictedRT=0.576830688863993:PredictedRTDiff=0.0338029861450195:PredictedRTDiffRaw=-0.0338029861450195:MinRTDiffRank=2:CurrentRT=66.4711	TRUE	0.1419	3	Delta RT
33578	PredictSpectraFilter	MaxCosineSimilarity=0.0209:MaxCosineSimilarityRank=1	TRUE	0.1482	3	Spectral Similarity
33578	PredictRTFilter	PredictedRT=1.580899477005:RawPredictedRT=0.569937288761139:CorrectedPredictedRT=0.576830688863993:PredictedRTDiff=1.01096218824387:PredictedRTDiffRaw=-1.01096218824387:MinRTDiffRank=1:CurrentRT=66.473	TRUE	0.1278	3	Delta RT
33583	PredictSpectraFilter	MaxCosineSimilarity=0.9661:MaxCosineSimilarityRank=1	TRUE	8.2905	3	Spectral Similarity
33583	PredictRTFilter	PredictedRT=0.523310542106628:RawPredictedRT=0.569937288761139:CorrectedPredictedRT=0.576830688863993:PredictedRTDiff=0.0466267466545105:PredictedRTDiffRaw=0.0466267466545105:MinRTDiffRank=1:CurrentRT=66.4833	TRUE	2.2039	3	Delta RT
33584	PredictSpectraFilter	MaxCosineSimilarity=0.9255:MaxCosineSimilarityRank=1	TRUE	3.587	3	Spectral Similarity
33584	PredictRTFilter	PredictedRT=0.569937288761139:RawPredictedRT=0.569937288761139:CorrectedPredictedRT=0.576827265322208:PredictedRTDiff=0:PredictedRTDiffRaw=0:MinRTDiffRank=1:CurrentRT=66.4851	TRUE	11.9082	3	Delta RT
33585	PredictSpectraFilter	MaxCosineSimilarity=0.9298:MaxCosineSimilarityRank=1	TRUE	10.0255	3	Spectral Similarity
33585	PredictRTFilter	PredictedRT=0.606578171253204:RawPredictedRT=0.569937288761139:CorrectedPredictedRT=0.576827265322208:PredictedRTDiff=0.0366408824920654:PredictedRTDiffRaw=-0.0366408824920654:MinRTDiffRank=1:CurrentRT=66.487	TRUE	5.9095	3	Delta RT
33586	PredictSpectraFilter	MaxCosineSimilarity=0.069:MaxCosineSimilarityRank=2	TRUE	11.2782	3	Spectral Similarity
33586	PredictRTFilter	PredictedRT=-0.701326489448547:RawPredictedRT=0.569937288761139:CorrectedPredictedRT=0.576827265322208:PredictedRTDiff=1.27126377820969:PredictedRTDiffRaw=1.27126377820969:MinRTDiffRank=1:CurrentRT=66.4889	TRUE	42.1098	3	Delta RT
33587	PredictSpectraFilter	MaxCosineSimilarity=0.9613:MaxCosineSimilarityRank=1	TRUE	28.4228	3	Spectral Similarity
33587	PredictRTFilter	PredictedRT=0.578260481357574:RawPredictedRT=0.569937288761139:CorrectedPredictedRT=0.576827265322208:PredictedRTDiff=0.00832319259643555:PredictedRTDiffRaw=-0.00832319259643555:MinRTDiffRank=1:CurrentRT=66.4907	TRUE	8.304	3	Delta RT
33592	PredictSpectraFilter	MaxCosineSimilarity=0.2516:MaxCosineSimilarityRank=1	TRUE	9.8649	3	Spectral Similarity
33592	PredictRTFilter	PredictedRT=0.430154114961624:RawPredictedRT=0.569937288761139:CorrectedPredictedRT=0.576830688863993:PredictedRTDiff=0.139783173799515:PredictedRTDiffRaw=0.139783173799515:MinRTDiffRank=3:CurrentRT=66.5	TRUE	5.8429	3	Delta RT
33594	PredictSpectraFilter	MaxCosineSimilarity=0.9808:MaxCosineSimilarityRank=1	TRUE	0.3965	3	Spectral Similarity
33594	PredictRTFilter	PredictedRT=0.580495893955231:RawPredictedRT=0.569937288761139:CorrectedPredictedRT=0.576830688863993:PredictedRTDiff=0.0105586051940918:PredictedRTDiffRaw=-0.0105586051940918:MinRTDiffRank=1:CurrentRT=66.5047	TRUE	0.1513	3	Delta RT
33596	PredictSpectraFilter	MaxCosineSimilarity=0.9571:MaxCosineSimilarityRank=1	TRUE	0.4445	3	Spectral Similarity
33596	PredictRTFilter	PredictedRT=0.532651603221893:RawPredictedRT=0.569937288761139:CorrectedPredictedRT=0.576834112405777:PredictedRTDiff=0.0372856855392456:PredictedRTDiffRaw=0.0372856855392456:MinRTDiffRank=1:CurrentRT=66.5085	TRUE	0.1786	3	Delta RT
33597	PredictSpectraFilter	MaxCosineSimilarity=0.9577:MaxCosineSimilarityRank=1	TRUE	3.5188	3	Spectral Similarity
33597	PredictRTFilter	PredictedRT=0.560412704944611:RawPredictedRT=0.569937288761139:CorrectedPredictedRT=0.576830688863993:PredictedRTDiff=0.00952458381652832:PredictedRTDiffRaw=0.00952458381652832:MinRTDiffRank=1:CurrentRT=66.5104	TRUE	6.834	3	Delta RT
33598	PredictSpectraFilter	MaxCosineSimilarity=0.2691:MaxCosineSimilarityRank=2	TRUE	15.0461	3	Spectral Similarity
33598	PredictRTFilter	PredictedRT=0.418967962265015:RawPredictedRT=0.569937288761139:CorrectedPredictedRT=0.576827265322208:PredictedRTDiff=0.150969326496124:PredictedRTDiffRaw=0.150969326496124:MinRTDiffRank=2:CurrentRT=66.5122	TRUE	4.3594	3	Delta RT
33600	PredictSpectraFilter	MaxCosineSimilarity=0.8258:MaxCosineSimilarityRank=3	TRUE	9.5049	3	Spectral Similarity
33600	PredictRTFilter	PredictedRT=-0.193128779530525:RawPredictedRT=0.569937288761139:CorrectedPredictedRT=0.576827265322208:PredictedRTDiff=0.763066068291664:PredictedRTDiffRaw=0.763066068291664:MinRTDiffRank=2:CurrentRT=66.5175	TRUE	26.667	3	Delta RT
33603	PredictSpectraFilter	MaxCosineSimilarity=0.8989:MaxCosineSimilarityRank=1	TRUE	32.57	3	Spectral Similarity
33603	PredictRTFilter	PredictedRT=0.557490825653076:RawPredictedRT=0.569937288761139:CorrectedPredictedRT=0.576827265322208:PredictedRTDiff=0.0124464631080627:PredictedRTDiffRaw=0.0124464631080627:MinRTDiffRank=3:CurrentRT=66.5229	TRUE	32.9442	3	Delta RT
33604	PredictSpectraFilter	MaxCosineSimilarity=0.9607:MaxCosineSimilarityRank=1	TRUE	9.935	3	Spectral Similarity
33604	PredictRTFilter	PredictedRT=0.627836644649506:RawPredictedRT=0.569937288761139:CorrectedPredictedRT=0.576827265322208:PredictedRTDiff=0.0578993558883667:PredictedRTDiffRaw=-0.0578993558883667:MinRTDiffRank=1:CurrentRT=66.5247	TRUE	12.939	3	Delta RT
33605	PredictSpectraFilter	MaxCosineSimilarity=0.8593:MaxCosineSimilarityRank=1	TRUE	22.6265	3	Spectral Similarity
33605	PredictRTFilter	PredictedRT=0.496397495269775:RawPredictedRT=0.569937288761139:CorrectedPredictedRT=0.576827265322208:PredictedRTDiff=0.0735397934913635:PredictedRTDiffRaw=0.0735397934913635:MinRTDiffRank=1:CurrentRT=66.5266	TRUE	2.1976	3	Delta RT
33606	PredictSpectraFilter	MaxCosineSimilarity=0.7468:MaxCosineSimilarityRank=1	TRUE	9.4965	3	Spectral Similarity
33606	PredictRTFilter	PredictedRT=-0.101010963320732:RawPredictedRT=0.569937288761139:CorrectedPredictedRT=0.576827265322208:PredictedRTDiff=0.670948252081871:PredictedRTDiffRaw=0.670948252081871:MinRTDiffRank=2:CurrentRT=66.5284	TRUE	6.2965	3	Delta RT
33607	PredictSpectraFilter	MaxCosineSimilarity=0.9483:MaxCosineSimilarityRank=1	TRUE	0.3139	3	Spectral Similarity
33607	PredictRTFilter	PredictedRT=0.603740274906158:RawPredictedRT=0.569937288761139:CorrectedPredictedRT=0.576827265322208:PredictedRTDiff=0.0338029861450195:PredictedRTDiffRaw=-0.0338029861450195:MinRTDiffRank=2:CurrentRT=66.5303	TRUE	0.1458	3	Delta RT
33608	PredictSpectraFilter	MaxCosineSimilarity=0.977:MaxCosineSimilarityRank=1	TRUE	19.7812	3	Spectral Similarity
33608	PredictRTFilter	PredictedRT=0.550003409385681:RawPredictedRT=0.569937288761139:CorrectedPredictedRT=0.576827265322208:PredictedRTDiff=0.0199338793754578:PredictedRTDiffRaw=0.0199338793754578:MinRTDiffRank=1:CurrentRT=66.5321	TRUE	10.3508	3	Delta RT
33611	PredictSpectraFilter	MaxCosineSimilarity=0.0554:MaxCosineSimilarityRank=2	TRUE	3.5797	3	Spectral Similarity
33611	PredictRTFilter	PredictedRT=-0.674755096435547:RawPredictedRT=0.569937288761139:CorrectedPredictedRT=0.576827265322208:PredictedRTDiff=1.24469238519669:PredictedRTDiffRaw=1.24469238519669:MinRTDiffRank=1:CurrentRT=66.5387	TRUE	2.0869	3	Delta RT
33614	PredictSpectraFilter	MaxCosineSimilarity=0.4937:MaxCosineSimilarityRank=3	TRUE	12.0421	3	Spectral Similarity
33614	PredictRTFilter	PredictedRT=-0.967360198497772:RawPredictedRT=0.569937288761139:CorrectedPredictedRT=0.576827265322208:PredictedRTDiff=1.53729748725891:PredictedRTDiffRaw=1.53729748725891:MinRTDiffRank=3:CurrentRT=66.5443	TRUE	6.6078	3	Delta RT
33615	PredictSpectraFilter	MaxCosineSimilarity=0.9669:MaxCosineSimilarityRank=1	TRUE	32.1559	3	Spectral Similarity
33615	PredictRTFilter	PredictedRT=0.468794524669647:RawPredictedRT=0.569937288761139:CorrectedPredictedRT=0.576827265322208:PredictedRTDiff=0.101142764091492:PredictedRTDiffRaw=0.101142764091492:MinRTDiffRank=1:CurrentRT=66.5461	TRUE	5.8908	3	Delta RT
33616	PredictSpectraFilter	MaxCosineSimilarity=0.1413:MaxCosineSimilarityRank=1	TRUE	10.5287	3	Spectral Similarity
33616	PredictRTFilter	PredictedRT=0.711425602436066:RawPredictedRT=0.565174996852875:CorrectedPredictedRT=0.572062026709318:PredictedRTDiff=0.146250605583191:PredictedRTDiffRaw=-0.146250605583191:MinRTDiffRank=1:CurrentRT=66.548	TRUE	6.4111	3	Delta RT
33618	PredictSpectraFilter	MaxCosineSimilarity=0.9796:MaxCosineSimilarityRank=1	TRUE	0.3544	3	Spectral Similarity
33618	PredictRTFilter	PredictedRT=0.580495893955231:RawPredictedRT=0.565174996852875:CorrectedPredictedRT=0.572062026709318:PredictedRTDiff=0.015320897102356:PredictedRTDiffRaw=-0.015320897102356:MinRTDiffRank=1:CurrentRT=66.5527	TRUE	0.1501	3	Delta RT
33619	PredictSpectraFilter	MaxCosineSimilarity=0.7492:MaxCosineSimilarityRank=2	TRUE	24.5867	3	Spectral Similarity
33619	PredictRTFilter	PredictedRT=0.206306204199791:RawPredictedRT=0.565174996852875:CorrectedPredictedRT=0.572064973413944:PredictedRTDiff=0.358868792653084:PredictedRTDiffRaw=0.358868792653084:MinRTDiffRank=1:CurrentRT=66.5545	TRUE	4.0525	3	Delta RT
33620	PredictSpectraFilter	MaxCosineSimilarity=0.9113:MaxCosineSimilarityRank=1	TRUE	9.6928	3	Spectral Similarity
33620	PredictRTFilter	PredictedRT=0.619366109371185:RawPredictedRT=0.565174996852875:CorrectedPredictedRT=0.572064973413944:PredictedRTDiff=0.0541911125183105:PredictedRTDiffRaw=-0.0541911125183105:MinRTDiffRank=2:CurrentRT=66.5564	TRUE	16.0838	3	Delta RT
33623	PredictSpectraFilter	MaxCosineSimilarity=0.1792:MaxCosineSimilarityRank=3	TRUE	0.3355	3	Spectral Similarity
33623	PredictRTFilter	PredictedRT=0.291884005069733:RawPredictedRT=0.565174996852875:CorrectedPredictedRT=0.572064973413944:PredictedRTDiff=0.273290991783142:PredictedRTDiffRaw=0.273290991783142:MinRTDiffRank=2:CurrentRT=66.562	TRUE	0.1853	3	Delta RT
33624	PredictSpectraFilter	MaxCosineSimilarity=0.9103:MaxCosineSimilarityRank=2	TRUE	13.6478	3	Spectral Similarity
33624	PredictRTFilter	PredictedRT=0.0388607606291771:RawPredictedRT=0.565174996852875:CorrectedPredictedRT=0.572064973413944:PredictedRTDiff=0.526314236223698:PredictedRTDiffRaw=0.526314236223698:MinRTDiffRank=1:CurrentRT=66.5639	TRUE	5.7294	3	Delta RT
33626	PredictSpectraFilter	MaxCosineSimilarity=0.6666:MaxCosineSimilarityRank=2	TRUE	12.28	3	Spectral Similarity
33626	PredictRTFilter	PredictedRT=0.764165878295898:RawPredictedRT=0.565174996852875:CorrectedPredictedRT=0.572064973413944:PredictedRTDiff=0.198990881443024:PredictedRTDiffRaw=-0.198990881443024:MinRTDiffRank=1:CurrentRT=66.5676	TRUE	22.7144	3	Delta RT
33627	PredictSpectraFilter	MaxCosineSimilarity=0.951:MaxCosineSimilarityRank=2	TRUE	14.9613	3	Spectral Similarity
33627	PredictRTFilter	PredictedRT=0.650002360343933:RawPredictedRT=0.565174996852875:CorrectedPredictedRT=0.572064973413944:PredictedRTDiff=0.0848273634910583:PredictedRTDiffRaw=-0.0848273634910583:MinRTDiffRank=2:CurrentRT=66.5695	TRUE	5.8282	3	Delta RT
33629	PredictSpectraFilter	MaxCosineSimilarity=0.6522:MaxCosineSimilarityRank=3	TRUE	15.2598	3	Spectral Similarity
33629	PredictRTFilter	PredictedRT=0.0764876380562782:RawPredictedRT=0.565174996852875:CorrectedPredictedRT=0.572064973413944:PredictedRTDiff=0.488687358796597:PredictedRTDiffRaw=0.488687358796597:MinRTDiffRank=1:CurrentRT=66.5742	TRUE	31.5219	3	Delta RT
33631	PredictSpectraFilter	MaxCosineSimilarity=0.9665:MaxCosineSimilarityRank=1	TRUE	12.4534	3	Spectral Similarity
33631	PredictRTFilter	PredictedRT=0.572947382926941:RawPredictedRT=0.565174996852875:CorrectedPredictedRT=0.572064973413944:PredictedRTDiff=0.00777238607406616:PredictedRTDiffRaw=-0.00777238607406616:MinRTDiffRank=1:CurrentRT=66.5775	TRUE	5.8116	3	Delta RT
33632	PredictSpectraFilter	MaxCosineSimilarity=0.9174:MaxCosineSimilarityRank=2	TRUE	19.2627	3	Spectral Similarity
33632	PredictRTFilter	PredictedRT=0.7109614610672:RawPredictedRT=0.569937288761139:CorrectedPredictedRT=0.576830688863993:PredictedRTDiff=0.141024172306061:PredictedRTDiffRaw=-0.141024172306061:MinRTDiffRank=3:CurrentRT=66.5794	TRUE	3.7235	3	Delta RT
33633	PredictSpectraFilter	MaxCosineSimilarity=0.9674:MaxCosineSimilarityRank=1	TRUE	4.4127	3	Spectral Similarity
33633	PredictRTFilter	PredictedRT=0.550003409385681:RawPredictedRT=0.569937288761139:CorrectedPredictedRT=0.576834112405777:PredictedRTDiff=0.0199338793754578:PredictedRTDiffRaw=0.0199338793754578:MinRTDiffRank=1:CurrentRT=66.5812	TRUE	2.0746	3	Delta RT
33634	PredictSpectraFilter	MaxCosineSimilarity=0.9498:MaxCosineSimilarityRank=1	TRUE	0.3051	3	Spectral Similarity
33634	PredictRTFilter	PredictedRT=0.603740274906158:RawPredictedRT=0.565174996852875:CorrectedPredictedRT=0.572068396955729:PredictedRTDiff=0.0385652780532837:PredictedRTDiffRaw=-0.0385652780532837:MinRTDiffRank=2:CurrentRT=66.5831	TRUE	0.1721	3	Delta RT
33635	PredictSpectraFilter	MaxCosineSimilarity=0.9519:MaxCosineSimilarityRank=1	TRUE	13.1262	3	Spectral Similarity
33635	PredictRTFilter	PredictedRT=0.615654110908508:RawPredictedRT=0.565174996852875:CorrectedPredictedRT=0.572068396955729:PredictedRTDiff=0.0504791140556335:PredictedRTDiffRaw=-0.0504791140556335:MinRTDiffRank=1:CurrentRT=66.5849	TRUE	6.3327	3	Delta RT
33639	PredictSpectraFilter	MaxCosineSimilarity=0.9597:MaxCosineSimilarityRank=1	TRUE	0.3486	3	Spectral Similarity
33639	PredictRTFilter	PredictedRT=0.468794524669647:RawPredictedRT=0.569937288761139:CorrectedPredictedRT=0.576834112405777:PredictedRTDiff=0.101142764091492:PredictedRTDiffRaw=0.101142764091492:MinRTDiffRank=1:CurrentRT=66.5933	TRUE	0.1822	3	Delta RT
33642	PredictSpectraFilter	MaxCosineSimilarity=0.9076:MaxCosineSimilarityRank=1	TRUE	16.2414	3	Spectral Similarity
33642	PredictRTFilter	PredictedRT=0.569937288761139:RawPredictedRT=0.565174996852875:CorrectedPredictedRT=0.572068396955729:PredictedRTDiff=0.00476229190826416:PredictedRTDiffRaw=-0.00476229190826416:MinRTDiffRank=1:CurrentRT=66.5989	TRUE	3.861	3	Delta RT
33643	PredictSpectraFilter	MaxCosineSimilarity=0.5555:MaxCosineSimilarityRank=2	TRUE	9.5937	3	Spectral Similarity
33643	PredictRTFilter	PredictedRT=1.34378337860107:RawPredictedRT=0.569937288761139:CorrectedPredictedRT=0.576827265322208:PredictedRTDiff=0.773846089839935:PredictedRTDiffRaw=-0.773846089839935:MinRTDiffRank=1:CurrentRT=66.6007	TRUE	19.2136	3	Delta RT
33644	PredictSpectraFilter	MaxCosineSimilarity=0.1117:MaxCosineSimilarityRank=2	TRUE	18.9031	3	Spectral Similarity
33644	PredictRTFilter	PredictedRT=1.48978471755981:RawPredictedRT=0.569937288761139:CorrectedPredictedRT=0.576827265322208:PredictedRTDiff=0.919847428798676:PredictedRTDiffRaw=-0.919847428798676:MinRTDiffRank=2:CurrentRT=66.6027	TRUE	6.408	3	Delta RT
33649	PredictSpectraFilter	MaxCosineSimilarity=0.9807:MaxCosineSimilarityRank=1	TRUE	0.3313	3	Spectral Similarity
33649	PredictRTFilter	PredictedRT=0.580495893955231:RawPredictedRT=0.569937288761139:CorrectedPredictedRT=0.576827265322208:PredictedRTDiff=0.0105586051940918:PredictedRTDiffRaw=-0.0105586051940918:MinRTDiffRank=1:CurrentRT=66.613	TRUE	0.1569	3	Delta RT
33650	PredictSpectraFilter	MaxCosineSimilarity=0.0061:MaxCosineSimilarityRank=2	TRUE	21.0624	3	Spectral Similarity
33650	PredictRTFilter	PredictedRT=0.827710270881653:RawPredictedRT=0.569937288761139:CorrectedPredictedRT=0.576830688863993:PredictedRTDiff=0.257772982120514:PredictedRTDiffRaw=-0.257772982120514:MinRTDiffRank=3:CurrentRT=66.6146	TRUE	29.5131	3	Delta RT
33651	PredictSpectraFilter	MaxCosineSimilarity=0.1338:MaxCosineSimilarityRank=1	TRUE	30.3421	3	Spectral Similarity
33651	PredictRTFilter	PredictedRT=-0.0916845202445984:RawPredictedRT=0.569937288761139:CorrectedPredictedRT=0.576830688863993:PredictedRTDiff=0.661621809005737:PredictedRTDiffRaw=0.661621809005737:MinRTDiffRank=1:CurrentRT=66.6165	TRUE	6.8917	3	Delta RT
33652	PredictSpectraFilter	MaxCosineSimilarity=0.9065:MaxCosineSimilarityRank=1	TRUE	3.7418	3	Spectral Similarity
33652	PredictRTFilter	PredictedRT=0.619366109371185:RawPredictedRT=0.569937288761139:CorrectedPredictedRT=0.576830688863993:PredictedRTDiff=0.0494288206100464:PredictedRTDiffRaw=-0.0494288206100464:MinRTDiffRank=2:CurrentRT=66.6183	TRUE	2.0815	3	Delta RT
33653	PredictSpectraFilter	MaxCosineSimilarity=0.1412:MaxCosineSimilarityRank=1	TRUE	40.6235	3	Spectral Similarity
33653	PredictRTFilter	PredictedRT=-1.07850301265717:RawPredictedRT=0.569937288761139:CorrectedPredictedRT=0.576834112405777:PredictedRTDiff=1.6484403014183:PredictedRTDiffRaw=1.6484403014183:MinRTDiffRank=3:CurrentRT=66.6202	TRUE	6.5801	3	Delta RT
33654	PredictSpectraFilter	MaxCosineSimilarity=0.4452:MaxCosineSimilarityRank=1	TRUE	30.7729	3	Spectral Similarity
33654	PredictRTFilter	PredictedRT=0.579077959060669:RawPredictedRT=0.569937288761139:CorrectedPredictedRT=0.576834112405777:PredictedRTDiff=0.00914067029953003:PredictedRTDiffRaw=-0.00914067029953003:MinRTDiffRank=1:CurrentRT=66.6221	TRUE	39.9695	3	Delta RT
33655	PredictSpectraFilter	MaxCosineSimilarity=0.5965:MaxCosineSimilarityRank=2	TRUE	20.6681	3	Spectral Similarity
33655	PredictRTFilter	PredictedRT=0.0388607606291771:RawPredictedRT=0.569937288761139:CorrectedPredictedRT=0.576834112405777:PredictedRTDiff=0.531076528131962:PredictedRTDiffRaw=0.531076528131962:MinRTDiffRank=1:CurrentRT=66.624	TRUE	2.4005	3	Delta RT
33657	PredictSpectraFilter	MaxCosineSimilarity=0.4246:MaxCosineSimilarityRank=3	TRUE	10.0993	3	Spectral Similarity
33657	PredictRTFilter	PredictedRT=0.0764306858181953:RawPredictedRT=0.569937288761139:CorrectedPredictedRT=0.576834112405777:PredictedRTDiff=0.493506602942944:PredictedRTDiffRaw=0.493506602942944:MinRTDiffRank=1:CurrentRT=66.6277	TRUE	8.8371	3	Delta RT
33658	PredictSpectraFilter	MaxCosineSimilarity=0.2623:MaxCosineSimilarityRank=1	TRUE	3.2865	3	Spectral Similarity
33658	PredictRTFilter	PredictedRT=-0.781473755836487:RawPredictedRT=0.569937288761139:CorrectedPredictedRT=0.576834112405777:PredictedRTDiff=1.35141104459763:PredictedRTDiffRaw=1.35141104459763:MinRTDiffRank=1:CurrentRT=66.6295	TRUE	22.7287	3	Delta RT
33660	PredictSpectraFilter	MaxCosineSimilarity=0.9703:MaxCosineSimilarityRank=1	TRUE	6.5404	3	Spectral Similarity
33660	PredictRTFilter	PredictedRT=0.572947382926941:RawPredictedRT=0.569937288761139:CorrectedPredictedRT=0.576834112405777:PredictedRTDiff=0.003010094165802:PredictedRTDiffRaw=-0.003010094165802:MinRTDiffRank=1:CurrentRT=66.6342	TRUE	16.4214	3	Delta RT
33662	PredictSpectraFilter	MaxCosineSimilarity=0.9666:MaxCosineSimilarityRank=1	TRUE	1.6443	3	Spectral Similarity
33662	PredictRTFilter	PredictedRT=0.468794524669647:RawPredictedRT=0.569937288761139:CorrectedPredictedRT=0.576830688863993:PredictedRTDiff=0.101142764091492:PredictedRTDiffRaw=0.101142764091492:MinRTDiffRank=1:CurrentRT=66.6376	TRUE	0.1777	3	Delta RT
33664	PredictSpectraFilter	MaxCosineSimilarity=0.9084:MaxCosineSimilarityRank=1	TRUE	11.5352	3	Spectral Similarity
33664	PredictRTFilter	PredictedRT=0.448443293571472:RawPredictedRT=0.569937288761139:CorrectedPredictedRT=0.576827265322208:PredictedRTDiff=0.121493995189667:PredictedRTDiffRaw=0.121493995189667:MinRTDiffRank=1:CurrentRT=66.6413	TRUE	5.8388	3	Delta RT
33665	PredictSpectraFilter	MaxCosineSimilarity=0.9424:MaxCosineSimilarityRank=1	TRUE	0.3218	3	Spectral Similarity
33665	PredictRTFilter	PredictedRT=0.557490825653076:RawPredictedRT=0.569937288761139:CorrectedPredictedRT=0.576827265322208:PredictedRTDiff=0.0124464631080627:PredictedRTDiffRaw=0.0124464631080627:MinRTDiffRank=3:CurrentRT=66.6431	TRUE	0.1545	3	Delta RT
33667	PredictSpectraFilter	MaxCosineSimilarity=0.6837:MaxCosineSimilarityRank=2	TRUE	9.7844	3	Spectral Similarity
33667	PredictRTFilter	PredictedRT=-0.721912145614624:RawPredictedRT=0.565174996852875:CorrectedPredictedRT=0.572064973413944:PredictedRTDiff=1.2870871424675:PredictedRTDiffRaw=1.2870871424675:MinRTDiffRank=2:CurrentRT=66.6468	TRUE	7.0606	3	Delta RT
33668	PredictSpectraFilter	MaxCosineSimilarity=0.9641:MaxCosineSimilarityRank=1	TRUE	6.9357	3	Spectral Similarity
33668	PredictRTFilter	PredictedRT=0.550003409385681:RawPredictedRT=0.560412704944611:CorrectedPredictedRT=0.567299734801054:PredictedRTDiff=0.0104092955589294:PredictedRTDiffRaw=0.0104092955589294:MinRTDiffRank=1:CurrentRT=66.6487	TRUE	2.1292	3	Delta RT
33669	PredictSpectraFilter	MaxCosineSimilarity=0.8922:MaxCosineSimilarityRank=1	TRUE	9.5991	3	Spectral Similarity
33669	PredictRTFilter	PredictedRT=0.570538341999054:RawPredictedRT=0.560412704944611:CorrectedPredictedRT=0.567296788096428:PredictedRTDiff=0.0101256370544434:PredictedRTDiffRaw=-0.0101256370544434:MinRTDiffRank=1:CurrentRT=66.6505	TRUE	5.9636	3	Delta RT
33671	PredictSpectraFilter	MaxCosineSimilarity=0.0057:MaxCosineSimilarityRank=2	TRUE	0.3526	3	Spectral Similarity
33671	PredictRTFilter	PredictedRT=0.827710270881653:RawPredictedRT=0.560412704944611:CorrectedPredictedRT=0.567299734801054:PredictedRTDiff=0.267297565937042:PredictedRTDiffRaw=-0.267297565937042:MinRTDiffRank=3:CurrentRT=66.6552	TRUE	0.1751	3	Delta RT
33672	PredictSpectraFilter	MaxCosineSimilarity=0.9789:MaxCosineSimilarityRank=1	TRUE	0.3054	3	Spectral Similarity
33672	PredictRTFilter	PredictedRT=0.580495893955231:RawPredictedRT=0.560412704944611:CorrectedPredictedRT=0.567299734801054:PredictedRTDiff=0.0200831890106201:PredictedRTDiffRaw=-0.0200831890106201:MinRTDiffRank=1:CurrentRT=66.6571	TRUE	0.1474	3	Delta RT
33673	PredictSpectraFilter	MaxCosineSimilarity=0.3045:MaxCosineSimilarityRank=3	TRUE	9.3515	3	Spectral Similarity
33673	PredictRTFilter	PredictedRT=1.1644948720932:RawPredictedRT=0.560412704944611:CorrectedPredictedRT=0.56730268150568:PredictedRTDiff=0.60408216714859:PredictedRTDiffRaw=-0.60408216714859:MinRTDiffRank=3:CurrentRT=66.6588	TRUE	31.0717	3	Delta RT
33675	PredictSpectraFilter	MaxCosineSimilarity=0.0309:MaxCosineSimilarityRank=2	TRUE	12.4898	3	Spectral Similarity
33675	PredictRTFilter	PredictedRT=-1.72913837432861:RawPredictedRT=0.560412704944611:CorrectedPredictedRT=0.56730268150568:PredictedRTDiff=2.28955107927322:PredictedRTDiffRaw=2.28955107927322:MinRTDiffRank=2:CurrentRT=66.6625	TRUE	14.0914	3	Delta RT
33676	PredictSpectraFilter	MaxCosineSimilarity=0.933:MaxCosineSimilarityRank=1	TRUE	9.8221	3	Spectral Similarity
33676	PredictRTFilter	PredictedRT=0.572047412395477:RawPredictedRT=0.560412704944611:CorrectedPredictedRT=0.56730268150568:PredictedRTDiff=0.0116347074508667:PredictedRTDiffRaw=-0.0116347074508667:MinRTDiffRank=1:CurrentRT=66.6644	TRUE	9.0213	3	Delta RT
33677	PredictSpectraFilter	MaxCosineSimilarity=0.9542:MaxCosineSimilarityRank=1	TRUE	0.3354	3	Spectral Similarity
33677	PredictRTFilter	PredictedRT=0.560412704944611:RawPredictedRT=0.565174996852875:CorrectedPredictedRT=0.572064973413944:PredictedRTDiff=0.00476229190826416:PredictedRTDiffRaw=0.00476229190826416:MinRTDiffRank=1:CurrentRT=66.6662	TRUE	0.1767	3	Delta RT
33679	PredictSpectraFilter	MaxCosineSimilarity=0.7447:MaxCosineSimilarityRank=1	TRUE	56.563	3	Spectral Similarity
33679	PredictRTFilter	PredictedRT=0.45539653301239:RawPredictedRT=0.565174996852875:CorrectedPredictedRT=0.572064973413944:PredictedRTDiff=0.109778463840485:PredictedRTDiffRaw=0.109778463840485:MinRTDiffRank=2:CurrentRT=66.67	TRUE	10.4832	3	Delta RT
33680	PredictSpectraFilter	MaxCosineSimilarity=0.9113:MaxCosineSimilarityRank=1	TRUE	0.3178	3	Spectral Similarity
33680	PredictRTFilter	PredictedRT=0.603740274906158:RawPredictedRT=0.565174996852875:CorrectedPredictedRT=0.572064973413944:PredictedRTDiff=0.0385652780532837:PredictedRTDiffRaw=-0.0385652780532837:MinRTDiffRank=2:CurrentRT=66.6718	TRUE	0.1519	3	Delta RT
33682	PredictSpectraFilter	MaxCosineSimilarity=0.9675:MaxCosineSimilarityRank=1	TRUE	0.3019	3	Spectral Similarity
33682	PredictRTFilter	PredictedRT=0.572947382926941:RawPredictedRT=0.565174996852875:CorrectedPredictedRT=0.572064973413944:PredictedRTDiff=0.00777238607406616:PredictedRTDiffRaw=-0.00777238607406616:MinRTDiffRank=1:CurrentRT=66.6765	TRUE	0.1599	3	Delta RT
33684	PredictSpectraFilter	MaxCosineSimilarity=0.5446:MaxCosineSimilarityRank=1	TRUE	15.8277	3	Spectral Similarity
33684	PredictRTFilter	PredictedRT=-0.435565620660782:RawPredictedRT=0.565174996852875:CorrectedPredictedRT=0.572064973413944:PredictedRTDiff=1.00074061751366:PredictedRTDiffRaw=1.00074061751366:MinRTDiffRank=1:CurrentRT=66.6799	TRUE	6.3678	3	Delta RT
33685	PredictSpectraFilter	MaxCosineSimilarity=0.9693:MaxCosineSimilarityRank=1	TRUE	0.3542	3	Spectral Similarity
33685	PredictRTFilter	PredictedRT=0.468794524669647:RawPredictedRT=0.565174996852875:CorrectedPredictedRT=0.572064973413944:PredictedRTDiff=0.0963804721832275:PredictedRTDiffRaw=0.0963804721832275:MinRTDiffRank=1:CurrentRT=66.6816	TRUE	0.1495	3	Delta RT
33686	PredictSpectraFilter	MaxCosineSimilarity=0.9841:MaxCosineSimilarityRank=1	TRUE	27.6115	3	Spectral Similarity
33686	PredictRTFilter	PredictedRT=0.535954594612122:RawPredictedRT=0.565174996852875:CorrectedPredictedRT=0.572064973413944:PredictedRTDiff=0.0292204022407532:PredictedRTDiffRaw=0.0292204022407532:MinRTDiffRank=1:CurrentRT=66.6834	TRUE	5.7025	3	Delta RT
33687	PredictSpectraFilter	MaxCosineSimilarity=0.0189:MaxCosineSimilarityRank=2	TRUE	9.4673	3	Spectral Similarity
33687	PredictRTFilter	PredictedRT=0.0456562228500843:RawPredictedRT=0.565174996852875:CorrectedPredictedRT=0.572062026709318:PredictedRTDiff=0.51951877400279:PredictedRTDiffRaw=0.51951877400279:MinRTDiffRank=2:CurrentRT=66.6851	TRUE	26.6082	3	Delta RT
33688	PredictSpectraFilter	MaxCosineSimilarity=0.0381:MaxCosineSimilarityRank=1	TRUE	9.8426	3	Spectral Similarity
33688	PredictRTFilter	PredictedRT=0.343906313180923:RawPredictedRT=0.565174996852875:CorrectedPredictedRT=0.572062026709318:PredictedRTDiff=0.221268683671951:PredictedRTDiffRaw=0.221268683671951:MinRTDiffRank=1:CurrentRT=66.6869	TRUE	37.1391	3	Delta RT
33689	PredictSpectraFilter	MaxCosineSimilarity=0.9111:MaxCosineSimilarityRank=1	TRUE	7.6179	3	Spectral Similarity
33689	PredictRTFilter	PredictedRT=0.619366109371185:RawPredictedRT=0.565174996852875:CorrectedPredictedRT=0.572062026709318:PredictedRTDiff=0.0541911125183105:PredictedRTDiffRaw=-0.0541911125183105:MinRTDiffRank=2:CurrentRT=66.6888	TRUE	2.2005	3	Delta RT
33691	PredictSpectraFilter	MaxCosineSimilarity=0.1401:MaxCosineSimilarityRank=3	TRUE	9.6417	3	Spectral Similarity
33691	PredictRTFilter	PredictedRT=-0.24380487203598:RawPredictedRT=0.565174996852875:CorrectedPredictedRT=0.572064973413944:PredictedRTDiff=0.808979868888855:PredictedRTDiffRaw=0.808979868888855:MinRTDiffRank=1:CurrentRT=66.6925	TRUE	44.4394	3	Delta RT
33693	PredictSpectraFilter	MaxCosineSimilarity=-0.0005:MaxCosineSimilarityRank=1	TRUE	27.1865	3	Spectral Similarity
33693	PredictRTFilter	PredictedRT=0.827710270881653:RawPredictedRT=0.565174996852875:CorrectedPredictedRT=0.572064973413944:PredictedRTDiff=0.262535274028778:PredictedRTDiffRaw=-0.262535274028778:MinRTDiffRank=3:CurrentRT=66.6972	TRUE	2.3422	3	Delta RT
33694	PredictSpectraFilter	MaxCosineSimilarity=0.2893:MaxCosineSimilarityRank=1	TRUE	0.3221	3	Spectral Similarity
33694	PredictRTFilter	PredictedRT=1.1644948720932:RawPredictedRT=0.565174996852875:CorrectedPredictedRT=0.572064973413944:PredictedRTDiff=0.599319875240326:PredictedRTDiffRaw=-0.599319875240326:MinRTDiffRank=1:CurrentRT=66.6989	TRUE	0.1504	3	Delta RT
33695	PredictSpectraFilter	MaxCosineSimilarity=0.9201:MaxCosineSimilarityRank=2	TRUE	30.5516	3	Spectral Similarity
33695	PredictRTFilter	PredictedRT=0.643555045127869:RawPredictedRT=0.565174996852875:CorrectedPredictedRT=0.572064973413944:PredictedRTDiff=0.0783800482749939:PredictedRTDiffRaw=-0.0783800482749939:MinRTDiffRank=1:CurrentRT=66.7007	TRUE	26.9595	3	Delta RT
33697	PredictSpectraFilter	MaxCosineSimilarity=0.9654:MaxCosineSimilarityRank=1	TRUE	24.4515	3	Spectral Similarity
33697	PredictRTFilter	PredictedRT=0.637256324291229:RawPredictedRT=0.565174996852875:CorrectedPredictedRT=0.572064973413944:PredictedRTDiff=0.0720813274383545:PredictedRTDiffRaw=-0.0720813274383545:MinRTDiffRank=1:CurrentRT=66.7045	TRUE	33.4456	3	Delta RT
33698	PredictSpectraFilter	MaxCosineSimilarity=0.9585:MaxCosineSimilarityRank=1	TRUE	0.3549	3	Spectral Similarity
33698	PredictRTFilter	PredictedRT=0.550003409385681:RawPredictedRT=0.569937288761139:CorrectedPredictedRT=0.576827265322208:PredictedRTDiff=0.0199338793754578:PredictedRTDiffRaw=0.0199338793754578:MinRTDiffRank=1:CurrentRT=66.7063	TRUE	0.203	3	Delta RT
33699	PredictSpectraFilter	MaxCosineSimilarity=0.8049:MaxCosineSimilarityRank=3	TRUE	48.7669	3	Spectral Similarity
33699	PredictRTFilter	PredictedRT=0.936290860176086:RawPredictedRT=0.569937288761139:CorrectedPredictedRT=0.576827265322208:PredictedRTDiff=0.366353571414948:PredictedRTDiffRaw=-0.366353571414948:MinRTDiffRank=3:CurrentRT=66.7082	TRUE	6.7228	3	Delta RT
33700	PredictSpectraFilter	MaxCosineSimilarity=0.5242:MaxCosineSimilarityRank=2	TRUE	31.256	3	Spectral Similarity
33700	PredictRTFilter	PredictedRT=0.522786736488342:RawPredictedRT=0.569937288761139:CorrectedPredictedRT=0.576827265322208:PredictedRTDiff=0.0471505522727966:PredictedRTDiffRaw=0.0471505522727966:MinRTDiffRank=1:CurrentRT=66.71	TRUE	6.924	3	Delta RT
33701	PredictSpectraFilter	MaxCosineSimilarity=0.2299:MaxCosineSimilarityRank=3	TRUE	10.2122	3	Spectral Similarity
33701	PredictRTFilter	PredictedRT=1.4202516078949:RawPredictedRT=0.569937288761139:CorrectedPredictedRT=0.576827265322208:PredictedRTDiff=0.850314319133759:PredictedRTDiffRaw=-0.850314319133759:MinRTDiffRank=1:CurrentRT=66.7119	TRUE	5.7515	3	Delta RT
33702	PredictSpectraFilter	MaxCosineSimilarity=0.2887:MaxCosineSimilarityRank=1	TRUE	12.8804	3	Spectral Similarity
33702	PredictRTFilter	PredictedRT=1.35543942451477:RawPredictedRT=0.569937288761139:CorrectedPredictedRT=0.576827265322208:PredictedRTDiff=0.785502135753632:PredictedRTDiffRaw=-0.785502135753632:MinRTDiffRank=1:CurrentRT=66.7138	TRUE	5.7219	3	Delta RT
33704	PredictSpectraFilter	MaxCosineSimilarity=0.9704:MaxCosineSimilarityRank=1	TRUE	30.6406	3	Spectral Similarity
33704	PredictRTFilter	PredictedRT=0.572947382926941:RawPredictedRT=0.569937288761139:CorrectedPredictedRT=0.576827265322208:PredictedRTDiff=0.003010094165802:PredictedRTDiffRaw=-0.003010094165802:MinRTDiffRank=1:CurrentRT=66.7185	TRUE	4.7081	3	Delta RT
33706	PredictSpectraFilter	MaxCosineSimilarity=0.9114:MaxCosineSimilarityRank=1	TRUE	3.3943	3	Spectral Similarity
33706	PredictRTFilter	PredictedRT=0.448443293571472:RawPredictedRT=0.569937288761139:CorrectedPredictedRT=0.576827265322208:PredictedRTDiff=0.121493995189667:PredictedRTDiffRaw=0.121493995189667:MinRTDiffRank=1:CurrentRT=66.7218	TRUE	2.0505	3	Delta RT
33707	PredictSpectraFilter	MaxCosineSimilarity=0.2115:MaxCosineSimilarityRank=1	TRUE	9.4778	3	Spectral Similarity
33707	PredictRTFilter	PredictedRT=-0.46595087647438:RawPredictedRT=0.569937288761139:CorrectedPredictedRT=0.576827265322208:PredictedRTDiff=1.03588816523552:PredictedRTDiffRaw=1.03588816523552:MinRTDiffRank=1:CurrentRT=66.7235	TRUE	5.7569	3	Delta RT
33708	PredictSpectraFilter	MaxCosineSimilarity=0.9064:MaxCosineSimilarityRank=1	TRUE	0.3487	3	Spectral Similarity
33708	PredictRTFilter	PredictedRT=0.572047412395477:RawPredictedRT=0.569937288761139:CorrectedPredictedRT=0.576827265322208:PredictedRTDiff=0.00211012363433838:PredictedRTDiffRaw=-0.00211012363433838:MinRTDiffRank=1:CurrentRT=66.7253	TRUE	0.1492	3	Delta RT
33709	PredictSpectraFilter	MaxCosineSimilarity=0.8647:MaxCosineSimilarityRank=1	TRUE	9.8617	3	Spectral Similarity
33709	PredictRTFilter	PredictedRT=-0.960651874542236:RawPredictedRT=0.570237815380096:CorrectedPredictedRT=0.57712484523654:PredictedRTDiff=1.53088968992233:PredictedRTDiffRaw=1.53088968992233:MinRTDiffRank=3:CurrentRT=66.727	TRUE	5.7644	3	Delta RT
33710	PredictSpectraFilter	MaxCosineSimilarity=0.0128:MaxCosineSimilarityRank=1	TRUE	9.4775	3	Spectral Similarity
33710	PredictRTFilter	PredictedRT=0.442843735218048:RawPredictedRT=0.570237815380096:CorrectedPredictedRT=0.57712484523654:PredictedRTDiff=0.127394080162048:PredictedRTDiffRaw=0.127394080162048:MinRTDiffRank=1:CurrentRT=66.7289	TRUE	38.7199	3	Delta RT
33711	PredictSpectraFilter	MaxCosineSimilarity=0.2224:MaxCosineSimilarityRank=3	TRUE	34.3797	3	Spectral Similarity
33711	PredictRTFilter	PredictedRT=-0.359498053789139:RawPredictedRT=0.570237815380096:CorrectedPredictedRT=0.57712484523654:PredictedRTDiff=0.929735869169235:PredictedRTDiffRaw=0.929735869169235:MinRTDiffRank=3:CurrentRT=66.7307	TRUE	7.659	3	Delta RT
33712	PredictSpectraFilter	MaxCosineSimilarity=0.2127:MaxCosineSimilarityRank=1	TRUE	0.3837	3	Spectral Similarity
33712	PredictRTFilter	PredictedRT=1.11499691009521:RawPredictedRT=0.570237815380096:CorrectedPredictedRT=0.57712484523654:PredictedRTDiff=0.544759094715118:PredictedRTDiffRaw=-0.544759094715118:MinRTDiffRank=2:CurrentRT=66.7326	TRUE	0.174	3	Delta RT
33715	PredictSpectraFilter	MaxCosineSimilarity=0.0061:MaxCosineSimilarityRank=2	TRUE	0.4366	3	Spectral Similarity
33715	PredictRTFilter	PredictedRT=0.827710270881653:RawPredictedRT=0.570237815380096:CorrectedPredictedRT=0.57712484523654:PredictedRTDiff=0.257472455501556:PredictedRTDiffRaw=-0.257472455501556:MinRTDiffRank=3:CurrentRT=66.7391	TRUE	0.1502	3	Delta RT
33716	PredictSpectraFilter	MaxCosineSimilarity=0.5773:MaxCosineSimilarityRank=1	TRUE	1.7733	3	Spectral Similarity
33716	PredictRTFilter	PredictedRT=-0.435565620660782:RawPredictedRT=0.570237815380096:CorrectedPredictedRT=0.57712484523654:PredictedRTDiff=1.00580343604088:PredictedRTDiffRaw=1.00580343604088:MinRTDiffRank=1:CurrentRT=66.7408	TRUE	0.1484	3	Delta RT
33717	PredictSpectraFilter	MaxCosineSimilarity=0.2848:MaxCosineSimilarityRank=3	TRUE	0.3181	3	Spectral Similarity
33717	PredictRTFilter	PredictedRT=1.1644948720932:RawPredictedRT=0.570237815380096:CorrectedPredictedRT=0.57712484523654:PredictedRTDiff=0.594257056713104:PredictedRTDiffRaw=-0.594257056713104:MinRTDiffRank=3:CurrentRT=66.7425	TRUE	0.1487	3	Delta RT
33718	PredictSpectraFilter	MaxCosineSimilarity=0.9675:MaxCosineSimilarityRank=1	TRUE	0.343	3	Spectral Similarity
33718	PredictRTFilter	PredictedRT=0.468794524669647:RawPredictedRT=0.570237815380096:CorrectedPredictedRT=0.57712484523654:PredictedRTDiff=0.101443290710449:PredictedRTDiffRaw=0.101443290710449:MinRTDiffRank=1:CurrentRT=66.7441	TRUE	0.161	3	Delta RT
33719	PredictSpectraFilter	MaxCosineSimilarity=0.0346:MaxCosineSimilarityRank=3	TRUE	23.053	3	Spectral Similarity
33719	PredictRTFilter	PredictedRT=-0.586211740970612:RawPredictedRT=0.570237815380096:CorrectedPredictedRT=0.577121898531914:PredictedRTDiff=1.15644955635071:PredictedRTDiffRaw=1.15644955635071:MinRTDiffRank=1:CurrentRT=66.7458	TRUE	26.5004	3	Delta RT
33720	PredictSpectraFilter	MaxCosineSimilarity=0.9089:MaxCosineSimilarityRank=3	TRUE	0.3507	3	Spectral Similarity
33720	PredictRTFilter	PredictedRT=0.643555045127869:RawPredictedRT=0.570237815380096:CorrectedPredictedRT=0.577121898531914:PredictedRTDiff=0.0733172297477722:PredictedRTDiffRaw=-0.0733172297477722:MinRTDiffRank=1:CurrentRT=66.7476	TRUE	0.1458	3	Delta RT
33721	PredictSpectraFilter	MaxCosineSimilarity=0.0297:MaxCosineSimilarityRank=2	TRUE	34.8947	3	Spectral Similarity
33721	PredictRTFilter	PredictedRT=-0.40934881567955:RawPredictedRT=0.570237815380096:CorrectedPredictedRT=0.57712484523654:PredictedRTDiff=0.979586631059647:PredictedRTDiffRaw=0.979586631059647:MinRTDiffRank=1:CurrentRT=66.7492	TRUE	42.4535	3	Delta RT
33722	PredictSpectraFilter	MaxCosineSimilarity=0.9831:MaxCosineSimilarityRank=1	TRUE	18.7864	3	Spectral Similarity
33722	PredictRTFilter	PredictedRT=0.535954594612122:RawPredictedRT=0.570237815380096:CorrectedPredictedRT=0.57712484523654:PredictedRTDiff=0.0342832207679749:PredictedRTDiffRaw=0.0342832207679749:MinRTDiffRank=1:CurrentRT=66.7511	TRUE	25.0438	3	Delta RT
33723	PredictSpectraFilter	MaxCosineSimilarity=0.1144:MaxCosineSimilarityRank=1	TRUE	6.5917	3	Spectral Similarity
33723	PredictRTFilter	PredictedRT=-0.903546452522278:RawPredictedRT=0.570237815380096:CorrectedPredictedRT=0.577121898531914:PredictedRTDiff=1.47378426790237:PredictedRTDiffRaw=1.47378426790237:MinRTDiffRank=2:CurrentRT=66.753	TRUE	3.9957	3	Delta RT
33724	PredictSpectraFilter	MaxCosineSimilarity=0.3925:MaxCosineSimilarityRank=2	TRUE	13.7387	3	Spectral Similarity
33724	PredictRTFilter	PredictedRT=0.343330144882202:RawPredictedRT=0.570237815380096:CorrectedPredictedRT=0.577121898531914:PredictedRTDiff=0.226907670497894:PredictedRTDiffRaw=0.226907670497894:MinRTDiffRank=1:CurrentRT=66.7548	TRUE	26.2184	3	Delta RT
33726	PredictSpectraFilter	MaxCosineSimilarity=0.968:MaxCosineSimilarityRank=1	TRUE	17.5201	3	Spectral Similarity
33726	PredictRTFilter	PredictedRT=0.572947382926941:RawPredictedRT=0.570237815380096:CorrectedPredictedRT=0.577121898531914:PredictedRTDiff=0.00270956754684448:PredictedRTDiffRaw=-0.00270956754684448:MinRTDiffRank=1:CurrentRT=66.7595	TRUE	4.0248	3	Delta RT
33728	PredictSpectraFilter	MaxCosineSimilarity=0.9628:MaxCosineSimilarityRank=1	TRUE	0.3426	3	Spectral Similarity
33728	PredictRTFilter	PredictedRT=0.637256324291229:RawPredictedRT=0.571292877197266:CorrectedPredictedRT=0.578167833387852:PredictedRTDiff=0.0659634470939636:PredictedRTDiffRaw=-0.0659634470939636:MinRTDiffRank=1:CurrentRT=66.763	TRUE	0.1774	3	Delta RT
33729	PredictSpectraFilter	MaxCosineSimilarity=0.1828:MaxCosineSimilarityRank=2	TRUE	3.5026	3	Spectral Similarity
33729	PredictRTFilter	PredictedRT=-0.195514380931854:RawPredictedRT=0.571292877197266:CorrectedPredictedRT=0.578176960349083:PredictedRTDiff=0.76680725812912:PredictedRTDiffRaw=0.76680725812912:MinRTDiffRank=3:CurrentRT=66.7649	TRUE	3.8245	3	Delta RT
33730	PredictSpectraFilter	MaxCosineSimilarity=0.1633:MaxCosineSimilarityRank=1	TRUE	9.4474	3	Spectral Similarity
33730	PredictRTFilter	PredictedRT=-0.424971878528595:RawPredictedRT=0.571292877197266:CorrectedPredictedRT=0.578176960349083:PredictedRTDiff=0.996264755725861:PredictedRTDiffRaw=0.996264755725861:MinRTDiffRank=2:CurrentRT=66.7667	TRUE	5.6304	3	Delta RT
33732	PredictSpectraFilter	MaxCosineSimilarity=0.8611:MaxCosineSimilarityRank=1	TRUE	3.4447	3	Spectral Similarity
33732	PredictRTFilter	PredictedRT=0.570538341999054:RawPredictedRT=0.571292877197266:CorrectedPredictedRT=0.578176960349083:PredictedRTDiff=0.00075453519821167:PredictedRTDiffRaw=0.00075453519821167:MinRTDiffRank=1:CurrentRT=66.7704	TRUE	1.9878	3	Delta RT
33733	PredictSpectraFilter	MaxCosineSimilarity=0.9774:MaxCosineSimilarityRank=1	TRUE	24.6708	3	Spectral Similarity
33733	PredictRTFilter	PredictedRT=0.580495893955231:RawPredictedRT=0.571292877197266:CorrectedPredictedRT=0.578167833387852:PredictedRTDiff=0.00920301675796509:PredictedRTDiffRaw=-0.00920301675796509:MinRTDiffRank=1:CurrentRT=66.7723	TRUE	5.8713	3	Delta RT
33737	PredictSpectraFilter	MaxCosineSimilarity=0.006:MaxCosineSimilarityRank=2	TRUE	0.3102	3	Spectral Similarity
33737	PredictRTFilter	PredictedRT=0.827710270881653:RawPredictedRT=0.572047412395477:CorrectedPredictedRT=0.578931495547295:PredictedRTDiff=0.255662858486176:PredictedRTDiffRaw=-0.255662858486176:MinRTDiffRank=3:CurrentRT=66.7807	TRUE	0.1713	3	Delta RT
33738	PredictSpectraFilter	MaxCosineSimilarity=0.5752:MaxCosineSimilarityRank=1	TRUE	0.3039	3	Spectral Similarity
33738	PredictRTFilter	PredictedRT=-0.435565620660782:RawPredictedRT=0.572047412395477:CorrectedPredictedRT=0.578931495547295:PredictedRTDiff=1.00761303305626:PredictedRTDiffRaw=1.00761303305626:MinRTDiffRank=1:CurrentRT=66.7823	TRUE	0.1413	3	Delta RT
33739	PredictSpectraFilter	MaxCosineSimilarity=0.9009:MaxCosineSimilarityRank=1	TRUE	0.2982	3	Spectral Similarity
33739	PredictRTFilter	PredictedRT=0.448443293571472:RawPredictedRT=0.572047412395477:CorrectedPredictedRT=0.578931495547295:PredictedRTDiff=0.123604118824005:PredictedRTDiffRaw=0.123604118824005:MinRTDiffRank=1:CurrentRT=66.784	TRUE	0.1408	3	Delta RT
33740	PredictSpectraFilter	MaxCosineSimilarity=0.2162:MaxCosineSimilarityRank=1	TRUE	0.3398	3	Spectral Similarity
33740	PredictRTFilter	PredictedRT=-0.46595087647438:RawPredictedRT=0.572047412395477:CorrectedPredictedRT=0.578922368586063:PredictedRTDiff=1.03799828886986:PredictedRTDiffRaw=1.03799828886986:MinRTDiffRank=1:CurrentRT=66.7857	TRUE	0.1463	3	Delta RT
33741	PredictSpectraFilter	MaxCosineSimilarity=0.9371:MaxCosineSimilarityRank=1	TRUE	0.4326	3	Spectral Similarity
33741	PredictRTFilter	PredictedRT=0.572047412395477:RawPredictedRT=0.572047412395477:CorrectedPredictedRT=0.578922368586063:PredictedRTDiff=0:PredictedRTDiffRaw=0:MinRTDiffRank=1:CurrentRT=66.7874	TRUE	0.1578	3	Delta RT
33742	PredictSpectraFilter	MaxCosineSimilarity=0.3276:MaxCosineSimilarityRank=2	TRUE	17.7773	3	Spectral Similarity
33742	PredictRTFilter	PredictedRT=-0.359498053789139:RawPredictedRT=0.572047412395477:CorrectedPredictedRT=0.578913241624832:PredictedRTDiff=0.931545466184616:PredictedRTDiffRaw=0.931545466184616:MinRTDiffRank=2:CurrentRT=66.7892	TRUE	17.8099	3	Delta RT
33743	PredictSpectraFilter	MaxCosineSimilarity=0.1818:MaxCosineSimilarityRank=1	TRUE	14.2929	3	Spectral Similarity
33743	PredictRTFilter	PredictedRT=-0.778019428253174:RawPredictedRT=0.572047412395477:CorrectedPredictedRT=0.578913241624832:PredictedRTDiff=1.35006684064865:PredictedRTDiffRaw=1.35006684064865:MinRTDiffRank=2:CurrentRT=66.7911	TRUE	12.4307	3	Delta RT
33746	PredictSpectraFilter	MaxCosineSimilarity=0.4066:MaxCosineSimilarityRank=1	TRUE	11.4978	3	Spectral Similarity
33746	PredictRTFilter	PredictedRT=0.0496837720274925:RawPredictedRT=0.572047412395477:CorrectedPredictedRT=0.578913241624832:PredictedRTDiff=0.522363640367985:PredictedRTDiffRaw=0.522363640367985:MinRTDiffRank=1:CurrentRT=66.7967	TRUE	3.7681	3	Delta RT
33748	PredictSpectraFilter	MaxCosineSimilarity=0.9702:MaxCosineSimilarityRank=1	TRUE	0.3228	3	Spectral Similarity
33748	PredictRTFilter	PredictedRT=0.572947382926941:RawPredictedRT=0.572047412395477:CorrectedPredictedRT=0.578913241624832:PredictedRTDiff=0.000899970531463623:PredictedRTDiffRaw=-0.000899970531463623:MinRTDiffRank=1:CurrentRT=66.8014	TRUE	0.1458	3	Delta RT
33750	PredictSpectraFilter	MaxCosineSimilarity=0.3277:MaxCosineSimilarityRank=2	TRUE	9.4315	3	Spectral Similarity
33750	PredictRTFilter	PredictedRT=0.616233468055725:RawPredictedRT=0.572047412395477:CorrectedPredictedRT=0.578880898654461:PredictedRTDiff=0.0441860556602478:PredictedRTDiffRaw=-0.0441860556602478:MinRTDiffRank=3:CurrentRT=66.8047	TRUE	19.0052	3	Delta RT
33751	PredictSpectraFilter	MaxCosineSimilarity=0.9721:MaxCosineSimilarityRank=1	TRUE	0.4183	3	Spectral Similarity
33751	PredictRTFilter	PredictedRT=0.468794524669647:RawPredictedRT=0.572047412395477:CorrectedPredictedRT=0.578880898654461:PredictedRTDiff=0.10325288772583:PredictedRTDiffRaw=0.10325288772583:MinRTDiffRank=1:CurrentRT=66.8064	TRUE	0.1472	3	Delta RT
33752	PredictSpectraFilter	MaxCosineSimilarity=0.035:MaxCosineSimilarityRank=3	TRUE	3.7647	3	Spectral Similarity
33752	PredictRTFilter	PredictedRT=0.00405059009790421:RawPredictedRT=0.571292877197266:CorrectedPredictedRT=0.578094020485878:PredictedRTDiff=0.567242287099361:PredictedRTDiffRaw=0.567242287099361:MinRTDiffRank=2:CurrentRT=66.8081	TRUE	2.063	3	Delta RT
33753	PredictSpectraFilter	MaxCosineSimilarity=0.9634:MaxCosineSimilarityRank=1	TRUE	9.77	3	Spectral Similarity
33753	PredictRTFilter	PredictedRT=0.572788178920746:RawPredictedRT=0.571292877197266:CorrectedPredictedRT=0.578094020485878:PredictedRTDiff=0.00149530172348022:PredictedRTDiffRaw=-0.00149530172348022:MinRTDiffRank=1:CurrentRT=66.8098	TRUE	6.8156	3	Delta RT
33754	PredictSpectraFilter	MaxCosineSimilarity=0.0261:MaxCosineSimilarityRank=2	TRUE	0.4419	3	Spectral Similarity
33754	PredictRTFilter	PredictedRT=-0.40934881567955:RawPredictedRT=0.572047412395477:CorrectedPredictedRT=0.578832812607288:PredictedRTDiff=0.981396228075027:PredictedRTDiffRaw=0.981396228075027:MinRTDiffRank=1:CurrentRT=66.8115	TRUE	0.1727	3	Delta RT
33755	PredictSpectraFilter	MaxCosineSimilarity=0.9153:MaxCosineSimilarityRank=2	TRUE	13.8172	3	Spectral Similarity
33755	PredictRTFilter	PredictedRT=0.643555045127869:RawPredictedRT=0.572047412395477:CorrectedPredictedRT=0.578832812607288:PredictedRTDiff=0.0715076327323914:PredictedRTDiffRaw=-0.0715076327323914:MinRTDiffRank=1:CurrentRT=66.8133	TRUE	2.2422	3	Delta RT
33756	PredictSpectraFilter	MaxCosineSimilarity=0.6307:MaxCosineSimilarityRank=1	TRUE	12.9229	3	Spectral Similarity
33756	PredictRTFilter	PredictedRT=-0.0651190727949142:RawPredictedRT=0.572047412395477:CorrectedPredictedRT=0.57884855568409:PredictedRTDiff=0.637166485190392:PredictedRTDiffRaw=0.637166485190392:MinRTDiffRank=3:CurrentRT=66.8152	TRUE	30.5844	3	Delta RT
33757	PredictSpectraFilter	MaxCosineSimilarity=0.0681:MaxCosineSimilarityRank=2	TRUE	41.1224	3	Spectral Similarity
33757	PredictRTFilter	PredictedRT=-1.04983234405518:RawPredictedRT=0.572047412395477:CorrectedPredictedRT=0.57884855568409:PredictedRTDiff=1.62187975645065:PredictedRTDiffRaw=1.62187975645065:MinRTDiffRank=3:CurrentRT=66.8171	TRUE	5.9902	3	Delta RT
33759	PredictSpectraFilter	MaxCosineSimilarity=0.0061:MaxCosineSimilarityRank=2	TRUE	0.3547	3	Spectral Similarity
33759	PredictRTFilter	PredictedRT=0.827710270881653:RawPredictedRT=0.572047412395477:CorrectedPredictedRT=0.57884855568409:PredictedRTDiff=0.255662858486176:PredictedRTDiffRaw=-0.255662858486176:MinRTDiffRank=3:CurrentRT=66.8217	TRUE	0.1461	3	Delta RT
33760	PredictSpectraFilter	MaxCosineSimilarity=0.5571:MaxCosineSimilarityRank=1	TRUE	0.3245	3	Spectral Similarity
33760	PredictRTFilter	PredictedRT=-0.435565620660782:RawPredictedRT=0.572047412395477:CorrectedPredictedRT=0.57884855568409:PredictedRTDiff=1.00761303305626:PredictedRTDiffRaw=1.00761303305626:MinRTDiffRank=1:CurrentRT=66.8234	TRUE	0.1472	3	Delta RT
33761	PredictSpectraFilter	MaxCosineSimilarity=0.1439:MaxCosineSimilarityRank=1	TRUE	13.3874	3	Spectral Similarity
33761	PredictRTFilter	PredictedRT=0.630783677101135:RawPredictedRT=0.572047412395477:CorrectedPredictedRT=0.57884855568409:PredictedRTDiff=0.058736264705658:PredictedRTDiffRaw=-0.058736264705658:MinRTDiffRank=3:CurrentRT=66.8253	TRUE	4.0784	3	Delta RT
33762	PredictSpectraFilter	MaxCosineSimilarity=0.0852:MaxCosineSimilarityRank=2	TRUE	11.9935	3	Spectral Similarity
33762	PredictRTFilter	PredictedRT=-0.424971878528595:RawPredictedRT=0.572047412395477:CorrectedPredictedRT=0.57884855568409:PredictedRTDiff=0.997019290924072:PredictedRTDiffRaw=0.997019290924072:MinRTDiffRank=1:CurrentRT=66.8272	TRUE	12.7728	3	Delta RT
33763	PredictSpectraFilter	MaxCosineSimilarity=0.9627:MaxCosineSimilarityRank=1	TRUE	0.359	3	Spectral Similarity
33763	PredictRTFilter	PredictedRT=0.637256324291229:RawPredictedRT=0.572047412395477:CorrectedPredictedRT=0.57884855568409:PredictedRTDiff=0.065208911895752:PredictedRTDiffRaw=-0.065208911895752:MinRTDiffRank=1:CurrentRT=66.829	TRUE	0.1495	3	Delta RT
33764	PredictSpectraFilter	MaxCosineSimilarity=0.018:MaxCosineSimilarityRank=1	TRUE	0.1186	3	Spectral Similarity
33764	PredictRTFilter	PredictedRT=1.580899477005:RawPredictedRT=0.572417795658112:CorrectedPredictedRT=0.579251281917095:PredictedRTDiff=1.00848168134689:PredictedRTDiffRaw=-1.00848168134689:MinRTDiffRank=1:CurrentRT=66.8309	TRUE	0.1708	3	Delta RT
33766	PredictSpectraFilter	MaxCosineSimilarity=0.3334:MaxCosineSimilarityRank=3	TRUE	36.2893	3	Spectral Similarity
33766	PredictRTFilter	PredictedRT=1.4202516078949:RawPredictedRT=0.572417795658112:CorrectedPredictedRT=0.579251281917095:PredictedRTDiff=0.847833812236786:PredictedRTDiffRaw=-0.847833812236786:MinRTDiffRank=1:CurrentRT=66.8346	TRUE	5.686	3	Delta RT
33767	PredictSpectraFilter	MaxCosineSimilarity=0.976:MaxCosineSimilarityRank=1	TRUE	0.3127	3	Spectral Similarity
33767	PredictRTFilter	PredictedRT=0.580495893955231:RawPredictedRT=0.572417795658112:CorrectedPredictedRT=0.579251281917095:PredictedRTDiff=0.00807809829711914:PredictedRTDiffRaw=-0.00807809829711914:MinRTDiffRank=1:CurrentRT=66.8365	TRUE	0.1454	3	Delta RT
33768	PredictSpectraFilter	MaxCosineSimilarity=0.0301:MaxCosineSimilarityRank=2	TRUE	11.7631	3	Spectral Similarity
33768	PredictRTFilter	PredictedRT=2.02287197113037:RawPredictedRT=0.572417795658112:CorrectedPredictedRT=0.579283624887466:PredictedRTDiff=1.45045417547226:PredictedRTDiffRaw=-1.45045417547226:MinRTDiffRank=1:CurrentRT=66.8383	TRUE	30.9118	3	Delta RT
33770	PredictSpectraFilter	MaxCosineSimilarity=0.9715:MaxCosineSimilarityRank=1	TRUE	0.3596	3	Spectral Similarity
33770	PredictRTFilter	PredictedRT=0.572947382926941:RawPredictedRT=0.572417795658112:CorrectedPredictedRT=0.579283624887466:PredictedRTDiff=0.000529587268829346:PredictedRTDiffRaw=-0.000529587268829346:MinRTDiffRank=1:CurrentRT=66.843	TRUE	0.1546	3	Delta RT
33772	PredictSpectraFilter	MaxCosineSimilarity=0.9137:MaxCosineSimilarityRank=3	TRUE	0.343	3	Spectral Similarity
33772	PredictRTFilter	PredictedRT=0.448443293571472:RawPredictedRT=0.572867780923843:CorrectedPredictedRT=0.579701267182827:PredictedRTDiff=0.124424487352371:PredictedRTDiffRaw=0.124424487352371:MinRTDiffRank=3:CurrentRT=66.8463	TRUE	0.1781	3	Delta RT
33774	PredictSpectraFilter	MaxCosineSimilarity=0.9624:MaxCosineSimilarityRank=1	TRUE	17.3746	3	Spectral Similarity
33774	PredictRTFilter	PredictedRT=0.700394093990326:RawPredictedRT=0.572867780923843:CorrectedPredictedRT=0.579668924212456:PredictedRTDiff=0.127526313066483:PredictedRTDiffRaw=-0.127526313066483:MinRTDiffRank=1:CurrentRT=66.8497	TRUE	38.8918	3	Delta RT
33775	PredictSpectraFilter	MaxCosineSimilarity=0.2152:MaxCosineSimilarityRank=3	TRUE	16.8285	3	Spectral Similarity
33775	PredictRTFilter	PredictedRT=-0.46595087647438:RawPredictedRT=0.572947382926941:CorrectedPredictedRT=0.579780869185925:PredictedRTDiff=1.03889825940132:PredictedRTDiffRaw=1.03889825940132:MinRTDiffRank=1:CurrentRT=66.8515	TRUE	4.3033	3	Delta RT
33776	PredictSpectraFilter	MaxCosineSimilarity=0.9183:MaxCosineSimilarityRank=1	TRUE	0.3745	3	Spectral Similarity
33776	PredictRTFilter	PredictedRT=0.572047412395477:RawPredictedRT=0.572947382926941:CorrectedPredictedRT=0.579780869185925:PredictedRTDiff=0.000899970531463623:PredictedRTDiffRaw=0.000899970531463623:MinRTDiffRank=1:CurrentRT=66.8535	TRUE	0.1512	3	Delta RT
33778	PredictSpectraFilter	MaxCosineSimilarity=0.8832:MaxCosineSimilarityRank=3	TRUE	9.4796	3	Spectral Similarity
33778	PredictRTFilter	PredictedRT=0.358154028654099:RawPredictedRT=0.572867780923843:CorrectedPredictedRT=0.579668924212456:PredictedRTDiff=0.214713752269745:PredictedRTDiffRaw=0.214713752269745:MinRTDiffRank=2:CurrentRT=66.8572	TRUE	29.3778	3	Delta RT
33779	PredictSpectraFilter	MaxCosineSimilarity=0.9778:MaxCosineSimilarityRank=1	TRUE	9.6161	3	Spectral Similarity
33779	PredictRTFilter	PredictedRT=0.510489404201508:RawPredictedRT=0.572867780923843:CorrectedPredictedRT=0.579668924212456:PredictedRTDiff=0.0623783767223358:PredictedRTDiffRaw=0.0623783767223358:MinRTDiffRank=1:CurrentRT=66.859	TRUE	36.3365	3	Delta RT
33781	PredictSpectraFilter	MaxCosineSimilarity=0.1724:MaxCosineSimilarityRank=2	TRUE	5.2266	3	Spectral Similarity
33781	PredictRTFilter	PredictedRT=0.827710270881653:RawPredictedRT=0.572417795658112:CorrectedPredictedRT=0.579203195869923:PredictedRTDiff=0.255292475223541:PredictedRTDiffRaw=-0.255292475223541:MinRTDiffRank=3:CurrentRT=66.8637	TRUE	2.4089	3	Delta RT
33782	PredictSpectraFilter	MaxCosineSimilarity=0.5424:MaxCosineSimilarityRank=1	TRUE	0.3372	3	Spectral Similarity
33782	PredictRTFilter	PredictedRT=-0.435565620660782:RawPredictedRT=0.572417795658112:CorrectedPredictedRT=0.579203195869923:PredictedRTDiff=1.00798341631889:PredictedRTDiffRaw=1.00798341631889:MinRTDiffRank=1:CurrentRT=66.8654	TRUE	0.1479	3	Delta RT
33783	PredictSpectraFilter	MaxCosineSimilarity=0.9702:MaxCosineSimilarityRank=1	TRUE	3.5303	3	Spectral Similarity
33783	PredictRTFilter	PredictedRT=0.572788178920746:RawPredictedRT=0.572417795658112:CorrectedPredictedRT=0.579203195869923:PredictedRTDiff=0.000370383262634277:PredictedRTDiffRaw=-0.000370383262634277:MinRTDiffRank=1:CurrentRT=66.8671	TRUE	2.4135	3	Delta RT
33784	PredictSpectraFilter	MaxCosineSimilarity=0.9609:MaxCosineSimilarityRank=1	TRUE	0.4333	3	Spectral Similarity
33784	PredictRTFilter	PredictedRT=0.468794524669647:RawPredictedRT=0.572417795658112:CorrectedPredictedRT=0.579187452793121:PredictedRTDiff=0.103623270988464:PredictedRTDiffRaw=0.103623270988464:MinRTDiffRank=1:CurrentRT=66.8688	TRUE	0.175	3	Delta RT
33785	PredictSpectraFilter	MaxCosineSimilarity=0.2944:MaxCosineSimilarityRank=1	TRUE	17.5233	3	Spectral Similarity
33785	PredictRTFilter	PredictedRT=0.534491002559662:RawPredictedRT=0.572047412395477:CorrectedPredictedRT=0.578815340995789:PredictedRTDiff=0.0375564098358154:PredictedRTDiffRaw=0.0375564098358154:MinRTDiffRank=2:CurrentRT=66.8706	TRUE	5.8205	3	Delta RT
33786	PredictSpectraFilter	MaxCosineSimilarity=0.0577:MaxCosineSimilarityRank=1	TRUE	11.4896	3	Spectral Similarity
33786	PredictRTFilter	PredictedRT=-2.08692145347595:RawPredictedRT=0.572047412395477:CorrectedPredictedRT=0.578815340995789:PredictedRTDiff=2.65896886587143:PredictedRTDiffRaw=2.65896886587143:MinRTDiffRank=1:CurrentRT=66.8725	TRUE	16.0883	3	Delta RT
33787	PredictSpectraFilter	MaxCosineSimilarity=0.18:MaxCosineSimilarityRank=1	TRUE	15.7826	3	Spectral Similarity
33787	PredictRTFilter	PredictedRT=-0.73769223690033:RawPredictedRT=0.572047412395477:CorrectedPredictedRT=0.578815340995789:PredictedRTDiff=1.30973964929581:PredictedRTDiffRaw=1.30973964929581:MinRTDiffRank=1:CurrentRT=66.8743	TRUE	10.9478	3	Delta RT
33789	PredictSpectraFilter	MaxCosineSimilarity=0.9211:MaxCosineSimilarityRank=1	TRUE	9.5346	3	Spectral Similarity
33789	PredictRTFilter	PredictedRT=0.547665357589722:RawPredictedRT=0.572047412395477:CorrectedPredictedRT=0.578815340995789:PredictedRTDiff=0.0243820548057556:PredictedRTDiffRaw=0.0243820548057556:MinRTDiffRank=1:CurrentRT=66.878	TRUE	6.0202	3	Delta RT
33790	PredictSpectraFilter	MaxCosineSimilarity=0.3152:MaxCosineSimilarityRank=3	TRUE	13.9124	3	Spectral Similarity
33790	PredictRTFilter	PredictedRT=1.26548767089844:RawPredictedRT=0.572047412395477:CorrectedPredictedRT=0.57881361246109:PredictedRTDiff=0.69344025850296:PredictedRTDiffRaw=-0.69344025850296:MinRTDiffRank=2:CurrentRT=66.8799	TRUE	8.9725	3	Delta RT
33792	PredictSpectraFilter	MaxCosineSimilarity=0.9687:MaxCosineSimilarityRank=1	TRUE	3.4952	3	Spectral Similarity
33792	PredictRTFilter	PredictedRT=0.572947382926941:RawPredictedRT=0.572047412395477:CorrectedPredictedRT=0.57881361246109:PredictedRTDiff=0.000899970531463623:PredictedRTDiffRaw=-0.000899970531463623:MinRTDiffRank=1:CurrentRT=66.8846	TRUE	2.0842	3	Delta RT
33794	PredictSpectraFilter	MaxCosineSimilarity=0.6008:MaxCosineSimilarityRank=2	TRUE	29.5871	3	Spectral Similarity
33794	PredictRTFilter	PredictedRT=0.917155623435974:RawPredictedRT=0.572047412395477:CorrectedPredictedRT=0.57880812138319:PredictedRTDiff=0.345108211040497:PredictedRTDiffRaw=-0.345108211040497:MinRTDiffRank=1:CurrentRT=66.8883	TRUE	26.7734	3	Delta RT
33795	PredictSpectraFilter	MaxCosineSimilarity=0.3038:MaxCosineSimilarityRank=1	TRUE	38.0502	3	Spectral Similarity
33795	PredictRTFilter	PredictedRT=0.602144837379456:RawPredictedRT=0.572047412395477:CorrectedPredictedRT=0.57880812138319:PredictedRTDiff=0.0300974249839783:PredictedRTDiffRaw=-0.0300974249839783:MinRTDiffRank=1:CurrentRT=66.8902	TRUE	9.1472	3	Delta RT
33796	PredictSpectraFilter	MaxCosineSimilarity=0.3218:MaxCosineSimilarityRank=1	TRUE	3.2214	3	Spectral Similarity
33796	PredictRTFilter	PredictedRT=0.227509498596191:RawPredictedRT=0.572047412395477:CorrectedPredictedRT=0.57880812138319:PredictedRTDiff=0.344537913799286:PredictedRTDiffRaw=0.344537913799286:MinRTDiffRank=1:CurrentRT=66.892	TRUE	2.1411	3	Delta RT
33797	PredictSpectraFilter	MaxCosineSimilarity=0.9058:MaxCosineSimilarityRank=3	TRUE	36.3448	3	Spectral Similarity
33797	PredictRTFilter	PredictedRT=0.388713210821152:RawPredictedRT=0.572047412395477:CorrectedPredictedRT=0.57880812138319:PredictedRTDiff=0.183334201574326:PredictedRTDiffRaw=0.183334201574326:MinRTDiffRank=2:CurrentRT=66.8939	TRUE	16.8335	3	Delta RT
33798	PredictSpectraFilter	MaxCosineSimilarity=0.1451:MaxCosineSimilarityRank=1	TRUE	3.7796	3	Spectral Similarity
33798	PredictRTFilter	PredictedRT=0.559853255748749:RawPredictedRT=0.572047412395477:CorrectedPredictedRT=0.57880812138319:PredictedRTDiff=0.0121941566467285:PredictedRTDiffRaw=0.0121941566467285:MinRTDiffRank=3:CurrentRT=66.8957	TRUE	2.7165	3	Delta RT
33799	PredictSpectraFilter	MaxCosineSimilarity=0.1754:MaxCosineSimilarityRank=3	TRUE	12.5675	3	Spectral Similarity
33799	PredictRTFilter	PredictedRT=1.34311270713806:RawPredictedRT=0.572047412395477:CorrectedPredictedRT=0.57880812138319:PredictedRTDiff=0.771065294742584:PredictedRTDiffRaw=-0.771065294742584:MinRTDiffRank=3:CurrentRT=66.8976	TRUE	29.3724	3	Delta RT
33800	PredictSpectraFilter	MaxCosineSimilarity=0.873:MaxCosineSimilarityRank=1	TRUE	25.3239	3	Spectral Similarity
33800	PredictRTFilter	PredictedRT=0.569937288761139:RawPredictedRT=0.572047412395477:CorrectedPredictedRT=0.57880812138319:PredictedRTDiff=0.00211012363433838:PredictedRTDiffRaw=0.00211012363433838:MinRTDiffRank=1:CurrentRT=66.8995	TRUE	2.3163	3	Delta RT
33803	PredictSpectraFilter	MaxCosineSimilarity=0.0058:MaxCosineSimilarityRank=2	TRUE	0.3582	3	Spectral Similarity
33803	PredictRTFilter	PredictedRT=0.827710270881653:RawPredictedRT=0.572047412395477:CorrectedPredictedRT=0.57880263030529:PredictedRTDiff=0.255662858486176:PredictedRTDiffRaw=-0.255662858486176:MinRTDiffRank=3:CurrentRT=66.9061	TRUE	0.1775	3	Delta RT
33804	PredictSpectraFilter	MaxCosineSimilarity=0.9637:MaxCosineSimilarityRank=1	TRUE	0.3267	3	Spectral Similarity
33804	PredictRTFilter	PredictedRT=0.700394093990326:RawPredictedRT=0.572047412395477:CorrectedPredictedRT=0.57880263030529:PredictedRTDiff=0.128346681594849:PredictedRTDiffRaw=-0.128346681594849:MinRTDiffRank=1:CurrentRT=66.9077	TRUE	0.1456	3	Delta RT
33806	PredictSpectraFilter	MaxCosineSimilarity=0.1289:MaxCosineSimilarityRank=1	TRUE	0.3003	3	Spectral Similarity
33806	PredictRTFilter	PredictedRT=-1.07850301265717:RawPredictedRT=0.572047412395477:CorrectedPredictedRT=0.57880812138319:PredictedRTDiff=1.65055042505264:PredictedRTDiffRaw=1.65055042505264:MinRTDiffRank=3:CurrentRT=66.9113	TRUE	0.207	3	Delta RT
33807	PredictSpectraFilter	MaxCosineSimilarity=0.962:MaxCosineSimilarityRank=1	TRUE	17.1762	3	Spectral Similarity
33807	PredictRTFilter	PredictedRT=0.572788178920746:RawPredictedRT=0.572047412395477:CorrectedPredictedRT=0.57880812138319:PredictedRTDiff=0.000740766525268555:PredictedRTDiffRaw=-0.000740766525268555:MinRTDiffRank=1:CurrentRT=66.9132	TRUE	3.4303	3	Delta RT
33808	PredictSpectraFilter	MaxCosineSimilarity=0.9798:MaxCosineSimilarityRank=1	TRUE	3.6204	3	Spectral Similarity
33808	PredictRTFilter	PredictedRT=0.510489404201508:RawPredictedRT=0.572417795658112:CorrectedPredictedRT=0.579173013567924:PredictedRTDiff=0.061928391456604:PredictedRTDiffRaw=0.061928391456604:MinRTDiffRank=1:CurrentRT=66.9148	TRUE	2.1205	3	Delta RT
33810	PredictSpectraFilter	MaxCosineSimilarity=0.1993:MaxCosineSimilarityRank=3	TRUE	6.3895	3	Spectral Similarity
33810	PredictRTFilter	PredictedRT=0.632357716560364:RawPredictedRT=0.572047412395477:CorrectedPredictedRT=0.578787915408611:PredictedRTDiff=0.0603103041648865:PredictedRTDiffRaw=-0.0603103041648865:MinRTDiffRank=3:CurrentRT=66.9184	TRUE	4.0382	3	Delta RT
33811	PredictSpectraFilter	MaxCosineSimilarity=0.2999:MaxCosineSimilarityRank=3	TRUE	29.5901	3	Spectral Similarity
33811	PredictRTFilter	PredictedRT=-0.183320060372353:RawPredictedRT=0.572047412395477:CorrectedPredictedRT=0.578787915408611:PredictedRTDiff=0.75536747276783:PredictedRTDiffRaw=0.75536747276783:MinRTDiffRank=2:CurrentRT=66.9202	TRUE	8.4985	3	Delta RT
33812	PredictSpectraFilter	MaxCosineSimilarity=0.4655:MaxCosineSimilarityRank=1	TRUE	9.4983	3	Spectral Similarity
33812	PredictRTFilter	PredictedRT=-1.67300570011139:RawPredictedRT=0.572047412395477:CorrectedPredictedRT=0.578787915408611:PredictedRTDiff=2.24505311250687:PredictedRTDiffRaw=2.24505311250687:MinRTDiffRank=1:CurrentRT=66.9221	TRUE	41.3968	3	Delta RT
33814	PredictSpectraFilter	MaxCosineSimilarity=0.9677:MaxCosineSimilarityRank=1	TRUE	0.3556	3	Spectral Similarity
33814	PredictRTFilter	PredictedRT=0.572947382926941:RawPredictedRT=0.572047412395477:CorrectedPredictedRT=0.578787915408611:PredictedRTDiff=0.000899970531463623:PredictedRTDiffRaw=-0.000899970531463623:MinRTDiffRank=1:CurrentRT=66.9268	TRUE	0.1539	3	Delta RT
33815	PredictSpectraFilter	MaxCosineSimilarity=0.9679:MaxCosineSimilarityRank=1	TRUE	0.3951	3	Spectral Similarity
33815	PredictRTFilter	PredictedRT=0.468794524669647:RawPredictedRT=0.572047412395477:CorrectedPredictedRT=0.578773200511932:PredictedRTDiff=0.10325288772583:PredictedRTDiffRaw=0.10325288772583:MinRTDiffRank=1:CurrentRT=66.9287	TRUE	0.1799	3	Delta RT
33816	PredictSpectraFilter	MaxCosineSimilarity=0.9305:MaxCosineSimilarityRank=1	TRUE	0.3098	3	Spectral Similarity
33816	PredictRTFilter	PredictedRT=0.572047412395477:RawPredictedRT=0.572047412395477:CorrectedPredictedRT=0.578766614198685:PredictedRTDiff=0:PredictedRTDiffRaw=0:MinRTDiffRank=1:CurrentRT=66.9305	TRUE	0.1511	3	Delta RT
33817	PredictSpectraFilter	MaxCosineSimilarity=0.5643:MaxCosineSimilarityRank=2	TRUE	3.7711	3	Spectral Similarity
33817	PredictRTFilter	PredictedRT=1.01835191249847:RawPredictedRT=0.572047412395477:CorrectedPredictedRT=0.578760027885437:PredictedRTDiff=0.446304500102997:PredictedRTDiffRaw=-0.446304500102997:MinRTDiffRank=1:CurrentRT=66.9324	TRUE	25.5268	3	Delta RT
33819	PredictSpectraFilter	MaxCosineSimilarity=0.5273:MaxCosineSimilarityRank=1	TRUE	10.9913	3	Spectral Similarity
33819	PredictRTFilter	PredictedRT=0.867124378681183:RawPredictedRT=0.572047412395477:CorrectedPredictedRT=0.578760027885437:PredictedRTDiff=0.295076966285706:PredictedRTDiffRaw=-0.295076966285706:MinRTDiffRank=2:CurrentRT=66.9361	TRUE	36.8082	3	Delta RT
33820	PredictSpectraFilter	MaxCosineSimilarity=0.9391:MaxCosineSimilarityRank=1	TRUE	0.3234	3	Spectral Similarity
33820	PredictRTFilter	PredictedRT=0.603740274906158:RawPredictedRT=0.572047412395477:CorrectedPredictedRT=0.578760027885437:PredictedRTDiff=0.0316928625106812:PredictedRTDiffRaw=-0.0316928625106812:MinRTDiffRank=2:CurrentRT=66.938	TRUE	0.1471	3	Delta RT
33821	PredictSpectraFilter	MaxCosineSimilarity=0.953:MaxCosineSimilarityRank=1	TRUE	24.4185	3	Spectral Similarity
33821	PredictRTFilter	PredictedRT=0.500434517860413:RawPredictedRT=0.572047412395477:CorrectedPredictedRT=0.578760027885437:PredictedRTDiff=0.0716128945350647:PredictedRTDiffRaw=0.0716128945350647:MinRTDiffRank=1:CurrentRT=66.9399	TRUE	41.3653	3	Delta RT
33822	PredictSpectraFilter	MaxCosineSimilarity=0.4951:MaxCosineSimilarityRank=2	TRUE	27.3717	3	Spectral Similarity
33822	PredictRTFilter	PredictedRT=0.701557993888855:RawPredictedRT=0.572047412395477:CorrectedPredictedRT=0.578760027885437:PredictedRTDiff=0.129510581493378:PredictedRTDiffRaw=-0.129510581493378:MinRTDiffRank=3:CurrentRT=66.9417	TRUE	35.2166	3	Delta RT
33823	PredictSpectraFilter	MaxCosineSimilarity=0.0729:MaxCosineSimilarityRank=3	TRUE	0.5397	3	Spectral Similarity
33823	PredictRTFilter	PredictedRT=-0.73769223690033:RawPredictedRT=0.572047412395477:CorrectedPredictedRT=0.578760027885437:PredictedRTDiff=1.30973964929581:PredictedRTDiffRaw=1.30973964929581:MinRTDiffRank=2:CurrentRT=66.9436	TRUE	0.1633	3	Delta RT
33825	PredictSpectraFilter	MaxCosineSimilarity=0.9694:MaxCosineSimilarityRank=1	TRUE	1.8248	3	Spectral Similarity
33825	PredictRTFilter	PredictedRT=0.700394093990326:RawPredictedRT=0.572047412395477:CorrectedPredictedRT=0.578760027885437:PredictedRTDiff=0.128346681594849:PredictedRTDiffRaw=-0.128346681594849:MinRTDiffRank=1:CurrentRT=66.9483	TRUE	0.1486	3	Delta RT
33827	PredictSpectraFilter	MaxCosineSimilarity=0.4153:MaxCosineSimilarityRank=3	TRUE	3.7426	3	Spectral Similarity
33827	PredictRTFilter	PredictedRT=0.665313720703125:RawPredictedRT=0.572047412395477:CorrectedPredictedRT=0.578760027885437:PredictedRTDiff=0.0932663083076477:PredictedRTDiffRaw=-0.0932663083076477:MinRTDiffRank=3:CurrentRT=66.9519	TRUE	4.1266	3	Delta RT
33830	PredictSpectraFilter	MaxCosineSimilarity=0.954:MaxCosineSimilarityRank=1	TRUE	30.0281	3	Spectral Similarity
33830	PredictRTFilter	PredictedRT=0.628964900970459:RawPredictedRT=0.572047412395477:CorrectedPredictedRT=0.578760027885437:PredictedRTDiff=0.0569174885749817:PredictedRTDiffRaw=-0.0569174885749817:MinRTDiffRank=1:CurrentRT=66.9575	TRUE	19.9806	3	Delta RT
33831	PredictSpectraFilter	MaxCosineSimilarity=0.3331:MaxCosineSimilarityRank=1	TRUE	19.4718	3	Spectral Similarity
33831	PredictRTFilter	PredictedRT=0.602144837379456:RawPredictedRT=0.572417795658112:CorrectedPredictedRT=0.579136997461319:PredictedRTDiff=0.029727041721344:PredictedRTDiffRaw=-0.029727041721344:MinRTDiffRank=1:CurrentRT=66.9594	TRUE	3.557	3	Delta RT
33832	PredictSpectraFilter	MaxCosineSimilarity=0.8034:MaxCosineSimilarityRank=2	TRUE	9.3574	3	Spectral Similarity
33832	PredictRTFilter	PredictedRT=0.643767416477203:RawPredictedRT=0.572417795658112:CorrectedPredictedRT=0.579136997461319:PredictedRTDiff=0.0713496208190918:PredictedRTDiffRaw=-0.0713496208190918:MinRTDiffRank=1:CurrentRT=66.9612	TRUE	19.4772	3	Delta RT
33834	PredictSpectraFilter	MaxCosineSimilarity=0.013:MaxCosineSimilarityRank=3	TRUE	14.7628	3	Spectral Similarity
33834	PredictRTFilter	PredictedRT=1.15243864059448:RawPredictedRT=0.572788178920746:CorrectedPredictedRT=0.579513967037201:PredictedRTDiff=0.579650461673737:PredictedRTDiffRaw=-0.579650461673737:MinRTDiffRank=2:CurrentRT=66.9649	TRUE	10.2359	3	Delta RT
33836	PredictSpectraFilter	MaxCosineSimilarity=0.9705:MaxCosineSimilarityRank=1	TRUE	0.3203	3	Spectral Similarity
33836	PredictRTFilter	PredictedRT=0.572947382926941:RawPredictedRT=0.572788178920746:CorrectedPredictedRT=0.579513967037201:PredictedRTDiff=0.000159204006195068:PredictedRTDiffRaw=-0.000159204006195068:MinRTDiffRank=1:CurrentRT=66.9696	TRUE	0.1589	3	Delta RT
33838	PredictSpectraFilter	MaxCosineSimilarity=0.9775:MaxCosineSimilarityRank=1	TRUE	16.2205	3	Spectral Similarity
33838	PredictRTFilter	PredictedRT=0.566961765289307:RawPredictedRT=0.572788178920746:CorrectedPredictedRT=0.579507380723953:PredictedRTDiff=0.00582641363143921:PredictedRTDiffRaw=0.00582641363143921:MinRTDiffRank=2:CurrentRT=66.973	TRUE	2.0911	3	Delta RT
33839	PredictSpectraFilter	MaxCosineSimilarity=0.9697:MaxCosineSimilarityRank=1	TRUE	0.3411	3	Spectral Similarity
33839	PredictRTFilter	PredictedRT=0.468794524669647:RawPredictedRT=0.572788178920746:CorrectedPredictedRT=0.579500794410706:PredictedRTDiff=0.103993654251099:PredictedRTDiffRaw=0.103993654251099:MinRTDiffRank=1:CurrentRT=66.9749	TRUE	0.1622	3	Delta RT
33841	PredictSpectraFilter	MaxCosineSimilarity=-0.0007:MaxCosineSimilarityRank=3	TRUE	12.9342	3	Spectral Similarity
33841	PredictRTFilter	PredictedRT=-1.86652839183807:RawPredictedRT=0.572788178920746:CorrectedPredictedRT=0.579500794410706:PredictedRTDiff=2.43931657075882:PredictedRTDiffRaw=2.43931657075882:MinRTDiffRank=1:CurrentRT=66.9786	TRUE	17.1166	3	Delta RT
33842	PredictSpectraFilter	MaxCosineSimilarity=0.932:MaxCosineSimilarityRank=1	TRUE	0.3337	3	Spectral Similarity
33842	PredictRTFilter	PredictedRT=0.572047412395477:RawPredictedRT=0.572788178920746:CorrectedPredictedRT=0.579500794410706:PredictedRTDiff=0.000740766525268555:PredictedRTDiffRaw=0.000740766525268555:MinRTDiffRank=1:CurrentRT=66.9805	TRUE	0.1469	3	Delta RT
33843	PredictSpectraFilter	MaxCosineSimilarity=0.9465:MaxCosineSimilarityRank=1	TRUE	15.1966	3	Spectral Similarity
33843	PredictRTFilter	PredictedRT=0.572788178920746:RawPredictedRT=0.572788178920746:CorrectedPredictedRT=0.579500794410706:PredictedRTDiff=0:PredictedRTDiffRaw=0:MinRTDiffRank=1:CurrentRT=66.9824	TRUE	3.9735	3	Delta RT
33844	PredictSpectraFilter	MaxCosineSimilarity=0.9476:MaxCosineSimilarityRank=1	TRUE	26.2969	3	Spectral Similarity
33844	PredictRTFilter	PredictedRT=0.583339989185333:RawPredictedRT=0.572788178920746:CorrectedPredictedRT=0.579495325684547:PredictedRTDiff=0.0105518102645874:PredictedRTDiffRaw=-0.0105518102645874:MinRTDiffRank=1:CurrentRT=66.9842	TRUE	5.6472	3	Delta RT
33847	PredictSpectraFilter	MaxCosineSimilarity=0.9618:MaxCosineSimilarityRank=1	TRUE	0.3306	3	Spectral Similarity
33847	PredictRTFilter	PredictedRT=0.700394093990326:RawPredictedRT=0.572788178920746:CorrectedPredictedRT=0.579500794410706:PredictedRTDiff=0.12760591506958:PredictedRTDiffRaw=-0.12760591506958:MinRTDiffRank=1:CurrentRT=66.9908	TRUE	0.1736	3	Delta RT
33850	PredictSpectraFilter	MaxCosineSimilarity=0.939:MaxCosineSimilarityRank=1	TRUE	19.0858	3	Spectral Similarity
33850	PredictRTFilter	PredictedRT=0.61835765838623:RawPredictedRT=0.572788178920746:CorrectedPredictedRT=0.579500794410706:PredictedRTDiff=0.0455694794654846:PredictedRTDiffRaw=-0.0455694794654846:MinRTDiffRank=1:CurrentRT=66.9962	TRUE	5.7011	3	Delta RT
33851	PredictSpectraFilter	MaxCosineSimilarity=0.1827:MaxCosineSimilarityRank=2	TRUE	19.1571	3	Spectral Similarity
33851	PredictRTFilter	PredictedRT=0.863246023654938:RawPredictedRT=0.572788178920746:CorrectedPredictedRT=0.579500794410706:PredictedRTDiff=0.290457844734192:PredictedRTDiffRaw=-0.290457844734192:MinRTDiffRank=3:CurrentRT=66.998	TRUE	5.9602	3	Delta RT
33852	PredictSpectraFilter	MaxCosineSimilarity=0.9471:MaxCosineSimilarityRank=1	TRUE	35.8431	3	Spectral Similarity
33852	PredictRTFilter	PredictedRT=0.62278163433075:RawPredictedRT=0.572788178920746:CorrectedPredictedRT=0.579500794410706:PredictedRTDiff=0.0499934554100037:PredictedRTDiffRaw=-0.0499934554100037:MinRTDiffRank=1:CurrentRT=66.9999	TRUE	9.3751	3	Delta RT
33853	PredictSpectraFilter	MaxCosineSimilarity=0.155:MaxCosineSimilarityRank=3	TRUE	9.8815	3	Spectral Similarity
33853	PredictRTFilter	PredictedRT=-1.2176148891449:RawPredictedRT=0.572788178920746:CorrectedPredictedRT=0.579507380723953:PredictedRTDiff=1.79040306806564:PredictedRTDiffRaw=1.79040306806564:MinRTDiffRank=1:CurrentRT=67.0017	TRUE	10.7981	3	Delta RT
33854	PredictSpectraFilter	MaxCosineSimilarity=0.9597:MaxCosineSimilarityRank=1	TRUE	9.5987	3	Spectral Similarity
33854	PredictRTFilter	PredictedRT=0.627049744129181:RawPredictedRT=0.572788178920746:CorrectedPredictedRT=0.579507380723953:PredictedRTDiff=0.0542615652084351:PredictedRTDiffRaw=-0.0542615652084351:MinRTDiffRank=1:CurrentRT=67.0036	TRUE	22.8487	3	Delta RT
33856	PredictSpectraFilter	MaxCosineSimilarity=0.9616:MaxCosineSimilarityRank=1	TRUE	21.0649	3	Spectral Similarity
33856	PredictRTFilter	PredictedRT=0.500434517860413:RawPredictedRT=0.572788178920746:CorrectedPredictedRT=0.579513967037201:PredictedRTDiff=0.0723536610603333:PredictedRTDiffRaw=0.0723536610603333:MinRTDiffRank=1:CurrentRT=67.0073	TRUE	12.6514	3	Delta RT
33859	PredictSpectraFilter	MaxCosineSimilarity=0.9682:MaxCosineSimilarityRank=1	TRUE	3.7945	3	Spectral Similarity
33859	PredictRTFilter	PredictedRT=0.572947382926941:RawPredictedRT=0.572788178920746:CorrectedPredictedRT=0.579507380723953:PredictedRTDiff=0.000159204006195068:PredictedRTDiffRaw=-0.000159204006195068:MinRTDiffRank=1:CurrentRT=67.0137	TRUE	0.1555	3	Delta RT
33860	PredictSpectraFilter	MaxCosineSimilarity=0.9789:MaxCosineSimilarityRank=2	TRUE	3.7147	3	Spectral Similarity
33860	PredictRTFilter	PredictedRT=0.566961765289307:RawPredictedRT=0.572788178920746:CorrectedPredictedRT=0.579500794410706:PredictedRTDiff=0.00582641363143921:PredictedRTDiffRaw=0.00582641363143921:MinRTDiffRank=1:CurrentRT=67.0154	TRUE	2.1429	3	Delta RT
33862	PredictSpectraFilter	MaxCosineSimilarity=0.9415:MaxCosineSimilarityRank=1	TRUE	9.535	3	Spectral Similarity
33862	PredictRTFilter	PredictedRT=0.632515072822571:RawPredictedRT=0.572788178920746:CorrectedPredictedRT=0.579500794410706:PredictedRTDiff=0.059726893901825:PredictedRTDiffRaw=-0.059726893901825:MinRTDiffRank=1:CurrentRT=67.0191	TRUE	10.7701	3	Delta RT
33863	PredictSpectraFilter	MaxCosineSimilarity=0.7464:MaxCosineSimilarityRank=1	TRUE	20.5766	3	Spectral Similarity
33863	PredictRTFilter	PredictedRT=0.619472503662109:RawPredictedRT=0.572788178920746:CorrectedPredictedRT=0.579500794410706:PredictedRTDiff=0.0466843247413635:PredictedRTDiffRaw=-0.0466843247413635:MinRTDiffRank=1:CurrentRT=67.021	TRUE	9.1979	3	Delta RT
33865	PredictSpectraFilter	MaxCosineSimilarity=0.9435:MaxCosineSimilarityRank=1	TRUE	0.3228	3	Spectral Similarity
33865	PredictRTFilter	PredictedRT=0.603740274906158:RawPredictedRT=0.572867780923843:CorrectedPredictedRT=0.579586982727051:PredictedRTDiff=0.0308724939823151:PredictedRTDiffRaw=-0.0308724939823151:MinRTDiffRank=2:CurrentRT=67.0247	TRUE	0.1983	3	Delta RT
33871	PredictSpectraFilter	MaxCosineSimilarity=0.9676:MaxCosineSimilarityRank=1	TRUE	0.3444	3	Spectral Similarity
33871	PredictRTFilter	PredictedRT=0.468794524669647:RawPredictedRT=0.572867780923843:CorrectedPredictedRT=0.579586982727051:PredictedRTDiff=0.104073256254196:PredictedRTDiffRaw=0.104073256254196:MinRTDiffRank=1:CurrentRT=67.0369	TRUE	0.1471	3	Delta RT
33875	PredictSpectraFilter	MaxCosineSimilarity=0.8344:MaxCosineSimilarityRank=1	TRUE	29.5336	3	Spectral Similarity
33875	PredictRTFilter	PredictedRT=0.616762638092041:RawPredictedRT=0.572867780923843:CorrectedPredictedRT=0.579580396413803:PredictedRTDiff=0.0438948571681976:PredictedRTDiffRaw=-0.0438948571681976:MinRTDiffRank=1:CurrentRT=67.0443	TRUE	17.0552	3	Delta RT
33876	PredictSpectraFilter	MaxCosineSimilarity=0.9649:MaxCosineSimilarityRank=1	TRUE	32.3422	3	Spectral Similarity
33876	PredictRTFilter	PredictedRT=0.577005088329315:RawPredictedRT=0.572867780923843:CorrectedPredictedRT=0.579586982727051:PredictedRTDiff=0.0041373074054718:PredictedRTDiffRaw=-0.0041373074054718:MinRTDiffRank=1:CurrentRT=67.0462	TRUE	6.0278	3	Delta RT
33881	PredictSpectraFilter	MaxCosineSimilarity=0.9676:MaxCosineSimilarityRank=1	TRUE	0.3608	3	Spectral Similarity
33881	PredictRTFilter	PredictedRT=0.700394093990326:RawPredictedRT=0.572947382926941:CorrectedPredictedRT=0.579659998416901:PredictedRTDiff=0.127446711063385:PredictedRTDiffRaw=-0.127446711063385:MinRTDiffRank=1:CurrentRT=67.0562	TRUE	0.1843	3	Delta RT
33882	PredictSpectraFilter	MaxCosineSimilarity=0.939:MaxCosineSimilarityRank=1	TRUE	0.3429	3	Spectral Similarity
33882	PredictRTFilter	PredictedRT=0.62278163433075:RawPredictedRT=0.572947382926941:CorrectedPredictedRT=0.579666584730148:PredictedRTDiff=0.0498342514038086:PredictedRTDiffRaw=-0.0498342514038086:MinRTDiffRank=1:CurrentRT=67.058	TRUE	0.2027	3	Delta RT
33883	PredictSpectraFilter	MaxCosineSimilarity=0.9455:MaxCosineSimilarityRank=1	TRUE	14.413	3	Spectral Similarity
33883	PredictRTFilter	PredictedRT=0.61835765838623:RawPredictedRT=0.572947382926941:CorrectedPredictedRT=0.579673171043396:PredictedRTDiff=0.0454102754592896:PredictedRTDiffRaw=-0.0454102754592896:MinRTDiffRank=1:CurrentRT=67.0599	TRUE	2.0979	3	Delta RT
33884	PredictSpectraFilter	MaxCosineSimilarity=0.9689:MaxCosineSimilarityRank=1	TRUE	0.3117	3	Spectral Similarity
33884	PredictRTFilter	PredictedRT=0.627049744129181:RawPredictedRT=0.572947382926941:CorrectedPredictedRT=0.579687885940075:PredictedRTDiff=0.05410236120224:PredictedRTDiffRaw=-0.05410236120224:MinRTDiffRank=1:CurrentRT=67.0617	TRUE	0.1953	3	Delta RT
33885	PredictSpectraFilter	MaxCosineSimilarity=0.9657:MaxCosineSimilarityRank=1	TRUE	24.5335	3	Spectral Similarity
33885	PredictRTFilter	PredictedRT=0.649714827537537:RawPredictedRT=0.572947382926941:CorrectedPredictedRT=0.579702600836754:PredictedRTDiff=0.0767674446105957:PredictedRTDiffRaw=-0.0767674446105957:MinRTDiffRank=1:CurrentRT=67.0636	TRUE	32.5245	3	Delta RT
33886	PredictSpectraFilter	MaxCosineSimilarity=0.188:MaxCosineSimilarityRank=2	TRUE	6.6865	3	Spectral Similarity
33886	PredictRTFilter	PredictedRT=-1.08942270278931:RawPredictedRT=0.572947382926941:CorrectedPredictedRT=0.579708091914654:PredictedRTDiff=1.66237008571625:PredictedRTDiffRaw=1.66237008571625:MinRTDiffRank=2:CurrentRT=67.0655	TRUE	3.9204	3	Delta RT
33887	PredictSpectraFilter	MaxCosineSimilarity=0.914:MaxCosineSimilarityRank=3	TRUE	31.2921	3	Spectral Similarity
33887	PredictRTFilter	PredictedRT=0.669811725616455:RawPredictedRT=0.572947382926941:CorrectedPredictedRT=0.579708091914654:PredictedRTDiff=0.0968643426895142:PredictedRTDiffRaw=-0.0968643426895142:MinRTDiffRank=2:CurrentRT=67.0673	TRUE	8.1813	3	Delta RT
33889	PredictSpectraFilter	MaxCosineSimilarity=0.9666:MaxCosineSimilarityRank=1	TRUE	0.3894	3	Spectral Similarity
33889	PredictRTFilter	PredictedRT=0.566961765289307:RawPredictedRT=0.572947382926941:CorrectedPredictedRT=0.579708091914654:PredictedRTDiff=0.00598561763763428:PredictedRTDiffRaw=0.00598561763763428:MinRTDiffRank=1:CurrentRT=67.072	TRUE	0.1504	3	Delta RT
33890	PredictSpectraFilter	MaxCosineSimilarity=0.9671:MaxCosineSimilarityRank=1	TRUE	0.3716	3	Spectral Similarity
33890	PredictRTFilter	PredictedRT=0.572947382926941:RawPredictedRT=0.572947382926941:CorrectedPredictedRT=0.579702600836754:PredictedRTDiff=0:PredictedRTDiffRaw=0:MinRTDiffRank=1:CurrentRT=67.0739	TRUE	0.1743	3	Delta RT
33894	PredictSpectraFilter	MaxCosineSimilarity=0.9393:MaxCosineSimilarityRank=1	TRUE	3.4801	3	Spectral Similarity
33894	PredictRTFilter	PredictedRT=0.632515072822571:RawPredictedRT=0.572947382926941:CorrectedPredictedRT=0.579687885940075:PredictedRTDiff=0.0595676898956299:PredictedRTDiffRaw=-0.0595676898956299:MinRTDiffRank=1:CurrentRT=67.0812	TRUE	3.6648	3	Delta RT
33896	PredictSpectraFilter	MaxCosineSimilarity=0.8205:MaxCosineSimilarityRank=2	TRUE	13.1906	3	Spectral Similarity
33896	PredictRTFilter	PredictedRT=0.605050325393677:RawPredictedRT=0.572947382926941:CorrectedPredictedRT=0.579702600836754:PredictedRTDiff=0.0321029424667358:PredictedRTDiffRaw=-0.0321029424667358:MinRTDiffRank=1:CurrentRT=67.0849	TRUE	6.4678	3	Delta RT
33897	PredictSpectraFilter	MaxCosineSimilarity=0.8073:MaxCosineSimilarityRank=3	TRUE	6.4205	3	Spectral Similarity
33897	PredictRTFilter	PredictedRT=0.518308520317078:RawPredictedRT=0.572947382926941:CorrectedPredictedRT=0.579702600836754:PredictedRTDiff=0.0546388626098633:PredictedRTDiffRaw=0.0546388626098633:MinRTDiffRank=2:CurrentRT=67.0867	TRUE	3.8841	3	Delta RT
33898	PredictSpectraFilter	MaxCosineSimilarity=0.0528:MaxCosineSimilarityRank=3	TRUE	29.7647	3	Spectral Similarity
33898	PredictRTFilter	PredictedRT=0.287601441144943:RawPredictedRT=0.572947382926941:CorrectedPredictedRT=0.579702600836754:PredictedRTDiff=0.285345941781998:PredictedRTDiffRaw=0.285345941781998:MinRTDiffRank=2:CurrentRT=67.0886	TRUE	30.8356	3	Delta RT
33907	PredictSpectraFilter	MaxCosineSimilarity=0.3519:MaxCosineSimilarityRank=3	TRUE	22.4772	3	Spectral Similarity
33907	PredictRTFilter	PredictedRT=1.17180800437927:RawPredictedRT=0.572947382926941:CorrectedPredictedRT=0.579702600836754:PredictedRTDiff=0.598860621452332:PredictedRTDiffRaw=-0.598860621452332:MinRTDiffRank=3:CurrentRT=67.1063	TRUE	5.7938	3	Delta RT
33908	PredictSpectraFilter	MaxCosineSimilarity=0.8797:MaxCosineSimilarityRank=1	TRUE	27.1483	3	Spectral Similarity
33908	PredictRTFilter	PredictedRT=0.601911902427673:RawPredictedRT=0.572947382926941:CorrectedPredictedRT=0.579702600836754:PredictedRTDiff=0.0289645195007324:PredictedRTDiffRaw=-0.0289645195007324:MinRTDiffRank=1:CurrentRT=67.1081	TRUE	18.042	3	Delta RT
33909	PredictSpectraFilter	MaxCosineSimilarity=0.9297:MaxCosineSimilarityRank=1	TRUE	37.1497	3	Spectral Similarity
33909	PredictRTFilter	PredictedRT=0.571422457695007:RawPredictedRT=0.572947382926941:CorrectedPredictedRT=0.579708091914654:PredictedRTDiff=0.00152492523193359:PredictedRTDiffRaw=0.00152492523193359:MinRTDiffRank=1:CurrentRT=67.11	TRUE	27.8869	3	Delta RT
33911	PredictSpectraFilter	MaxCosineSimilarity=0.9692:MaxCosineSimilarityRank=1	TRUE	7.6299	3	Spectral Similarity
33911	PredictRTFilter	PredictedRT=0.566961765289307:RawPredictedRT=0.572947382926941:CorrectedPredictedRT=0.579702600836754:PredictedRTDiff=0.00598561763763428:PredictedRTDiffRaw=0.00598561763763428:MinRTDiffRank=1:CurrentRT=67.1147	TRUE	2.0366	3	Delta RT
33913	PredictSpectraFilter	MaxCosineSimilarity=0.9348:MaxCosineSimilarityRank=1	TRUE	0.3401	3	Spectral Similarity
33913	PredictRTFilter	PredictedRT=0.62278163433075:RawPredictedRT=0.572947382926941:CorrectedPredictedRT=0.579687885940075:PredictedRTDiff=0.0498342514038086:PredictedRTDiffRaw=-0.0498342514038086:MinRTDiffRank=1:CurrentRT=67.1182	TRUE	0.165	3	Delta RT
33914	PredictSpectraFilter	MaxCosineSimilarity=0.964:MaxCosineSimilarityRank=1	TRUE	0.3237	3	Spectral Similarity
33914	PredictRTFilter	PredictedRT=0.572947382926941:RawPredictedRT=0.572947382926941:CorrectedPredictedRT=0.579702600836754:PredictedRTDiff=0:PredictedRTDiffRaw=0:MinRTDiffRank=1:CurrentRT=67.12	TRUE	0.1834	3	Delta RT
33915	PredictSpectraFilter	MaxCosineSimilarity=0.964:MaxCosineSimilarityRank=1	TRUE	3.4569	3	Spectral Similarity
33915	PredictRTFilter	PredictedRT=0.649714827537537:RawPredictedRT=0.572947382926941:CorrectedPredictedRT=0.579687885940075:PredictedRTDiff=0.0767674446105957:PredictedRTDiffRaw=-0.0767674446105957:MinRTDiffRank=1:CurrentRT=67.1219	TRUE	2.0689	3	Delta RT
33916	PredictSpectraFilter	MaxCosineSimilarity=0.9654:MaxCosineSimilarityRank=3	TRUE	3.6001	3	Spectral Similarity
33916	PredictRTFilter	PredictedRT=0.669811725616455:RawPredictedRT=0.572947382926941:CorrectedPredictedRT=0.579702600836754:PredictedRTDiff=0.0968643426895142:PredictedRTDiffRaw=-0.0968643426895142:MinRTDiffRank=2:CurrentRT=67.1238	TRUE	31.2928	3	Delta RT
33917	PredictSpectraFilter	MaxCosineSimilarity=0.966:MaxCosineSimilarityRank=1	TRUE	0.3505	3	Spectral Similarity
33917	PredictRTFilter	PredictedRT=0.627049744129181:RawPredictedRT=0.572947382926941:CorrectedPredictedRT=0.579702600836754:PredictedRTDiff=0.05410236120224:PredictedRTDiffRaw=-0.05410236120224:MinRTDiffRank=1:CurrentRT=67.1256	TRUE	0.1479	3	Delta RT
33918	PredictSpectraFilter	MaxCosineSimilarity=0.9344:MaxCosineSimilarityRank=1	TRUE	17.1787	3	Spectral Similarity
33918	PredictRTFilter	PredictedRT=0.61835765838623:RawPredictedRT=0.572947382926941:CorrectedPredictedRT=0.579708091914654:PredictedRTDiff=0.0454102754592896:PredictedRTDiffRaw=-0.0454102754592896:MinRTDiffRank=1:CurrentRT=67.1275	TRUE	2.2299	3	Delta RT
33931	PredictSpectraFilter	MaxCosineSimilarity=0.9242:MaxCosineSimilarityRank=1	TRUE	4.3554	3	Spectral Similarity
33931	PredictRTFilter	PredictedRT=0.632515072822571:RawPredictedRT=0.572947382926941:CorrectedPredictedRT=0.579713582992554:PredictedRTDiff=0.0595676898956299:PredictedRTDiffRaw=-0.0595676898956299:MinRTDiffRank=1:CurrentRT=67.1518	TRUE	2.1647	3	Delta RT
33933	PredictSpectraFilter	MaxCosineSimilarity=0.9667:MaxCosineSimilarityRank=1	TRUE	0.3608	3	Spectral Similarity
33933	PredictRTFilter	PredictedRT=0.566961765289307:RawPredictedRT=0.574976235628128:CorrectedPredictedRT=0.581744164228439:PredictedRTDiff=0.00801447033882141:PredictedRTDiffRaw=0.00801447033882141:MinRTDiffRank=1:CurrentRT=67.1565	TRUE	0.1905	3	Delta RT
33934	PredictSpectraFilter	MaxCosineSimilarity=0.936:MaxCosineSimilarityRank=1	TRUE	0.3342	3	Spectral Similarity
33934	PredictRTFilter	PredictedRT=0.62278163433075:RawPredictedRT=0.574976235628128:CorrectedPredictedRT=0.581742435693741:PredictedRTDiff=0.0478053987026215:PredictedRTDiffRaw=-0.0478053987026215:MinRTDiffRank=1:CurrentRT=67.1584	TRUE	0.1661	3	Delta RT
33935	PredictSpectraFilter	MaxCosineSimilarity=0.2349:MaxCosineSimilarityRank=1	TRUE	31.412	3	Spectral Similarity
33935	PredictRTFilter	PredictedRT=0.413963466882706:RawPredictedRT=0.580172538757324:CorrectedPredictedRT=0.586940467357635:PredictedRTDiff=0.166209071874619:PredictedRTDiffRaw=0.166209071874619:MinRTDiffRank=1:CurrentRT=67.1603	TRUE	33.1793	3	Delta RT
33937	PredictSpectraFilter	MaxCosineSimilarity=0.445:MaxCosineSimilarityRank=1	TRUE	44.3573	3	Spectral Similarity
33937	PredictRTFilter	PredictedRT=0.981005251407623:RawPredictedRT=0.580172538757324:CorrectedPredictedRT=0.586940467357635:PredictedRTDiff=0.400832712650299:PredictedRTDiffRaw=-0.400832712650299:MinRTDiffRank=1:CurrentRT=67.1641	TRUE	11.5646	3	Delta RT
33938	PredictSpectraFilter	MaxCosineSimilarity=0.9445:MaxCosineSimilarityRank=1	TRUE	38.0927	3	Spectral Similarity
33938	PredictRTFilter	PredictedRT=0.620229125022888:RawPredictedRT=0.580172538757324:CorrectedPredictedRT=0.586940467357635:PredictedRTDiff=0.040056586265564:PredictedRTDiffRaw=-0.040056586265564:MinRTDiffRank=1:CurrentRT=67.1659	TRUE	29.3629	3	Delta RT
33939	PredictSpectraFilter	MaxCosineSimilarity=0.2744:MaxCosineSimilarityRank=1	TRUE	22.3012	3	Spectral Similarity
33939	PredictRTFilter	PredictedRT=-1.07232630252838:RawPredictedRT=0.592625945806503:CorrectedPredictedRT=0.599395602941513:PredictedRTDiff=1.66495224833488:PredictedRTDiffRaw=1.66495224833488:MinRTDiffRank=2:CurrentRT=67.1678	TRUE	4.0453	3	Delta RT
33941	PredictSpectraFilter	MaxCosineSimilarity=0.9673:MaxCosineSimilarityRank=3	TRUE	0.3114	3	Spectral Similarity
33941	PredictRTFilter	PredictedRT=0.669811725616455:RawPredictedRT=0.592625945806503:CorrectedPredictedRT=0.599395602941513:PredictedRTDiff=0.0771857798099518:PredictedRTDiffRaw=-0.0771857798099518:MinRTDiffRank=2:CurrentRT=67.174	TRUE	0.1439	3	Delta RT
33942	PredictSpectraFilter	MaxCosineSimilarity=0.9733:MaxCosineSimilarityRank=1	TRUE	0.4656	3	Spectral Similarity
33942	PredictRTFilter	PredictedRT=0.572947382926941:RawPredictedRT=0.592625945806503:CorrectedPredictedRT=0.599395602941513:PredictedRTDiff=0.0196785628795624:PredictedRTDiffRaw=0.0196785628795624:MinRTDiffRank=1:CurrentRT=67.1758	TRUE	0.1558	3	Delta RT
33943	PredictSpectraFilter	MaxCosineSimilarity=0.9527:MaxCosineSimilarityRank=1	TRUE	10.5445	3	Spectral Similarity
33943	PredictRTFilter	PredictedRT=0.649714827537537:RawPredictedRT=0.592625945806503:CorrectedPredictedRT=0.599393874406815:PredictedRTDiff=0.0570888817310333:PredictedRTDiffRaw=-0.0570888817310333:MinRTDiffRank=1:CurrentRT=67.1777	TRUE	2.2216	3	Delta RT
33945	PredictSpectraFilter	MaxCosineSimilarity=0.7984:MaxCosineSimilarityRank=3	TRUE	20.6519	3	Spectral Similarity
33945	PredictRTFilter	PredictedRT=0.360637277364731:RawPredictedRT=0.609337270259857:CorrectedPredictedRT=0.616106927394867:PredictedRTDiff=0.248699992895126:PredictedRTDiffRaw=0.248699992895126:MinRTDiffRank=1:CurrentRT=67.1814	TRUE	30.7012	3	Delta RT
33946	PredictSpectraFilter	MaxCosineSimilarity=0.9696:MaxCosineSimilarityRank=1	TRUE	8.6438	3	Spectral Similarity
33946	PredictRTFilter	PredictedRT=0.577005088329315:RawPredictedRT=0.592625945806503:CorrectedPredictedRT=0.599393874406815:PredictedRTDiff=0.0156208574771881:PredictedRTDiffRaw=0.0156208574771881:MinRTDiffRank=1:CurrentRT=67.1833	TRUE	3.8151	3	Delta RT
33948	PredictSpectraFilter	MaxCosineSimilarity=0.9757:MaxCosineSimilarityRank=1	TRUE	9.6848	3	Spectral Similarity
33948	PredictRTFilter	PredictedRT=0.57197779417038:RawPredictedRT=0.592625945806503:CorrectedPredictedRT=0.599392145872116:PredictedRTDiff=0.0206481516361237:PredictedRTDiffRaw=0.0206481516361237:MinRTDiffRank=1:CurrentRT=67.1871	TRUE	5.8438	3	Delta RT
33949	PredictSpectraFilter	MaxCosineSimilarity=0.338:MaxCosineSimilarityRank=2	TRUE	33.562	3	Spectral Similarity
33949	PredictRTFilter	PredictedRT=0.120354354381561:RawPredictedRT=0.592625945806503:CorrectedPredictedRT=0.599386654794216:PredictedRTDiff=0.472271591424942:PredictedRTDiffRaw=0.472271591424942:MinRTDiffRank=2:CurrentRT=67.1889	TRUE	37.5896	3	Delta RT
33956	PredictSpectraFilter	MaxCosineSimilarity=0.9189:MaxCosineSimilarityRank=2	TRUE	3.6586	3	Spectral Similarity
33956	PredictRTFilter	PredictedRT=0.632515072822571:RawPredictedRT=0.592625945806503:CorrectedPredictedRT=0.599386654794216:PredictedRTDiff=0.0398891270160675:PredictedRTDiffRaw=-0.0398891270160675:MinRTDiffRank=1:CurrentRT=67.2026	TRUE	2.0571	3	Delta RT
33957	PredictSpectraFilter	MaxCosineSimilarity=0.4872:MaxCosineSimilarityRank=1	TRUE	42.5405	3	Spectral Similarity
33957	PredictRTFilter	PredictedRT=0.324603229761124:RawPredictedRT=0.609337270259857:CorrectedPredictedRT=0.61610347032547:PredictedRTDiff=0.284734040498734:PredictedRTDiffRaw=0.284734040498734:MinRTDiffRank=2:CurrentRT=67.2045	TRUE	5.723	3	Delta RT
33958	PredictSpectraFilter	MaxCosineSimilarity=0.9597:MaxCosineSimilarityRank=1	TRUE	13.5086	3	Spectral Similarity
33958	PredictRTFilter	PredictedRT=0.577525496482849:RawPredictedRT=0.609337270259857:CorrectedPredictedRT=0.61610347032547:PredictedRTDiff=0.0318117737770081:PredictedRTDiffRaw=0.0318117737770081:MinRTDiffRank=1:CurrentRT=67.2064	TRUE	5.8004	3	Delta RT
33959	PredictSpectraFilter	MaxCosineSimilarity=0.3453:MaxCosineSimilarityRank=1	TRUE	6.4882	3	Spectral Similarity
33959	PredictRTFilter	PredictedRT=-0.679592847824097:RawPredictedRT=0.609337270259857:CorrectedPredictedRT=0.61609797924757:PredictedRTDiff=1.28893011808395:PredictedRTDiffRaw=1.28893011808395:MinRTDiffRank=1:CurrentRT=67.2083	TRUE	5.3313	3	Delta RT
33960	PredictSpectraFilter	MaxCosineSimilarity=0.8649:MaxCosineSimilarityRank=1	TRUE	0.3296	3	Spectral Similarity
33960	PredictRTFilter	PredictedRT=0.601911902427673:RawPredictedRT=0.609337270259857:CorrectedPredictedRT=0.61609797924757:PredictedRTDiff=0.00742536783218384:PredictedRTDiffRaw=0.00742536783218384:MinRTDiffRank=1:CurrentRT=67.2101	TRUE	0.1574	3	Delta RT
33962	PredictSpectraFilter	MaxCosineSimilarity=0.9376:MaxCosineSimilarityRank=1	TRUE	0.3162	3	Spectral Similarity
33962	PredictRTFilter	PredictedRT=0.62278163433075:RawPredictedRT=0.609337270259857:CorrectedPredictedRT=0.61609248816967:PredictedRTDiff=0.0134443640708923:PredictedRTDiffRaw=-0.0134443640708923:MinRTDiffRank=1:CurrentRT=67.2148	TRUE	0.1658	3	Delta RT
33963	PredictSpectraFilter	MaxCosineSimilarity=0.9631:MaxCosineSimilarityRank=1	TRUE	0.3234	3	Spectral Similarity
33963	PredictRTFilter	PredictedRT=0.572947382926941:RawPredictedRT=0.617560148239136:CorrectedPredictedRT=0.624320857226849:PredictedRTDiff=0.0446127653121948:PredictedRTDiffRaw=0.0446127653121948:MinRTDiffRank=1:CurrentRT=67.2167	TRUE	0.1787	3	Delta RT
33964	PredictSpectraFilter	MaxCosineSimilarity=0.9686:MaxCosineSimilarityRank=3	TRUE	0.2838	3	Spectral Similarity
33964	PredictRTFilter	PredictedRT=0.669811725616455:RawPredictedRT=0.609337270259857:CorrectedPredictedRT=0.61609248816967:PredictedRTDiff=0.0604744553565979:PredictedRTDiffRaw=-0.0604744553565979:MinRTDiffRank=2:CurrentRT=67.2185	TRUE	0.1533	3	Delta RT
33965	PredictSpectraFilter	MaxCosineSimilarity=0.9642:MaxCosineSimilarityRank=1	TRUE	0.315	3	Spectral Similarity
33965	PredictRTFilter	PredictedRT=0.566961765289307:RawPredictedRT=0.609337270259857:CorrectedPredictedRT=0.61609248816967:PredictedRTDiff=0.0423755049705505:PredictedRTDiffRaw=0.0423755049705505:MinRTDiffRank=1:CurrentRT=67.2204	TRUE	0.145	3	Delta RT
33967	PredictSpectraFilter	MaxCosineSimilarity=0.8885:MaxCosineSimilarityRank=1	TRUE	9.4776	3	Spectral Similarity
33967	PredictRTFilter	PredictedRT=0.595857381820679:RawPredictedRT=0.601911902427673:CorrectedPredictedRT=0.608652405440807:PredictedRTDiff=0.00605452060699463:PredictedRTDiffRaw=0.00605452060699463:MinRTDiffRank=1:CurrentRT=67.2241	TRUE	31.5111	3	Delta RT
33970	PredictSpectraFilter	MaxCosineSimilarity=0.9302:MaxCosineSimilarityRank=1	TRUE	9.6533	3	Spectral Similarity
33970	PredictRTFilter	PredictedRT=0.565739929676056:RawPredictedRT=0.598884642124176:CorrectedPredictedRT=0.605610430240631:PredictedRTDiff=0.0331447124481201:PredictedRTDiffRaw=0.0331447124481201:MinRTDiffRank=1:CurrentRT=67.2298	TRUE	5.7506	3	Delta RT
33971	PredictSpectraFilter	MaxCosineSimilarity=0.245:MaxCosineSimilarityRank=2	TRUE	57.3898	3	Spectral Similarity
33971	PredictRTFilter	PredictedRT=-0.110721558332443:RawPredictedRT=0.598884642124176:CorrectedPredictedRT=0.605603843927383:PredictedRTDiff=0.709606200456619:PredictedRTDiffRaw=0.709606200456619:MinRTDiffRank=2:CurrentRT=67.2316	TRUE	14.6548	3	Delta RT
33977	PredictSpectraFilter	MaxCosineSimilarity=0.1836:MaxCosineSimilarityRank=2	TRUE	53.4161	3	Spectral Similarity
33977	PredictRTFilter	PredictedRT=0.849540710449219:RawPredictedRT=0.598884642124176:CorrectedPredictedRT=0.605603843927383:PredictedRTDiff=0.250656068325043:PredictedRTDiffRaw=-0.250656068325043:MinRTDiffRank=3:CurrentRT=67.2432	TRUE	5.8888	3	Delta RT
33980	PredictSpectraFilter	MaxCosineSimilarity=0.0111:MaxCosineSimilarityRank=2	TRUE	41.9175	3	Spectral Similarity
33980	PredictRTFilter	PredictedRT=1.87233138084412:RawPredictedRT=0.598884642124176:CorrectedPredictedRT=0.605603843927383:PredictedRTDiff=1.27344673871994:PredictedRTDiffRaw=-1.27344673871994:MinRTDiffRank=1:CurrentRT=67.2488	TRUE	5.8766	3	Delta RT
33985	PredictSpectraFilter	MaxCosineSimilarity=0.9429:MaxCosineSimilarityRank=1	TRUE	0.3168	3	Spectral Similarity
33985	PredictRTFilter	PredictedRT=0.62278163433075:RawPredictedRT=0.598884642124176:CorrectedPredictedRT=0.605603843927383:PredictedRTDiff=0.0238969922065735:PredictedRTDiffRaw=-0.0238969922065735:MinRTDiffRank=1:CurrentRT=67.2591	TRUE	0.1438	3	Delta RT
33986	PredictSpectraFilter	MaxCosineSimilarity=0.0695:MaxCosineSimilarityRank=2	TRUE	29.3667	3	Spectral Similarity
33986	PredictRTFilter	PredictedRT=0.602969765663147:RawPredictedRT=0.601911902427673:CorrectedPredictedRT=0.608637690544128:PredictedRTDiff=0.00105786323547363:PredictedRTDiffRaw=-0.00105786323547363:MinRTDiffRank=1:CurrentRT=67.261	TRUE	9.4535	3	Delta RT
33990	PredictSpectraFilter	MaxCosineSimilarity=0.8965:MaxCosineSimilarityRank=1	TRUE	20.8945	3	Spectral Similarity
33990	PredictRTFilter	PredictedRT=0.324731528759003:RawPredictedRT=0.601911902427673:CorrectedPredictedRT=0.608637690544128:PredictedRTDiff=0.277180373668671:PredictedRTDiffRaw=0.277180373668671:MinRTDiffRank=2:CurrentRT=67.2686	TRUE	22.1498	3	Delta RT
33991	PredictSpectraFilter	MaxCosineSimilarity=0.9307:MaxCosineSimilarityRank=1	TRUE	12.5328	3	Spectral Similarity
33991	PredictRTFilter	PredictedRT=0.587332785129547:RawPredictedRT=0.601911902427673:CorrectedPredictedRT=0.608637690544128:PredictedRTDiff=0.0145791172981262:PredictedRTDiffRaw=0.0145791172981262:MinRTDiffRank=3:CurrentRT=67.2705	TRUE	5.8905	3	Delta RT
33992	PredictSpectraFilter	MaxCosineSimilarity=0.8617:MaxCosineSimilarityRank=1	TRUE	0.3176	3	Spectral Similarity
33992	PredictRTFilter	PredictedRT=0.595857381820679:RawPredictedRT=0.601911902427673:CorrectedPredictedRT=0.608637690544128:PredictedRTDiff=0.00605452060699463:PredictedRTDiffRaw=0.00605452060699463:MinRTDiffRank=1:CurrentRT=67.2724	TRUE	0.1456	3	Delta RT
33996	PredictSpectraFilter	MaxCosineSimilarity=0.9305:MaxCosineSimilarityRank=1	TRUE	36.9335	3	Spectral Similarity
33996	PredictRTFilter	PredictedRT=0.66767942905426:RawPredictedRT=0.601911902427673:CorrectedPredictedRT=0.608631104230881:PredictedRTDiff=0.0657675266265869:PredictedRTDiffRaw=-0.0657675266265869:MinRTDiffRank=1:CurrentRT=67.2798	TRUE	6.6437	3	Delta RT
34001	PredictSpectraFilter	MaxCosineSimilarity=0.9632:MaxCosineSimilarityRank=1	TRUE	13.8367	3	Spectral Similarity
34001	PredictRTFilter	PredictedRT=0.572947382926941:RawPredictedRT=0.609337270259857:CorrectedPredictedRT=0.616063058376312:PredictedRTDiff=0.0363898873329163:PredictedRTDiffRaw=0.0363898873329163:MinRTDiffRank=1:CurrentRT=67.2899	TRUE	2.0992	3	Delta RT
34003	PredictSpectraFilter	MaxCosineSimilarity=0.9538:MaxCosineSimilarityRank=1	TRUE	9.3642	3	Spectral Similarity
34003	PredictRTFilter	PredictedRT=0.537644147872925:RawPredictedRT=0.609337270259857:CorrectedPredictedRT=0.616056472063065:PredictedRTDiff=0.0716931223869324:PredictedRTDiffRaw=0.0716931223869324:MinRTDiffRank=1:CurrentRT=67.2936	TRUE	38.3271	3	Delta RT
34004	PredictSpectraFilter	MaxCosineSimilarity=0.9388:MaxCosineSimilarityRank=1	TRUE	4.7594	3	Spectral Similarity
34004	PredictRTFilter	PredictedRT=0.565739929676056:RawPredictedRT=0.609337270259857:CorrectedPredictedRT=0.616049885749817:PredictedRTDiff=0.0435973405838013:PredictedRTDiffRaw=0.0435973405838013:MinRTDiffRank=1:CurrentRT=67.2955	TRUE	3.9454	3	Delta RT
34006	PredictSpectraFilter	MaxCosineSimilarity=0.8972:MaxCosineSimilarityRank=1	TRUE	9.3983	3	Spectral Similarity
34006	PredictRTFilter	PredictedRT=0.558834850788116:RawPredictedRT=0.601911902427673:CorrectedPredictedRT=0.608624517917633:PredictedRTDiff=0.0430770516395569:PredictedRTDiffRaw=0.0430770516395569:MinRTDiffRank=1:CurrentRT=67.2992	TRUE	24.4148	3	Delta RT
34010	PredictSpectraFilter	MaxCosineSimilarity=0.9282:MaxCosineSimilarityRank=1	TRUE	3.4378	3	Spectral Similarity
34010	PredictRTFilter	PredictedRT=0.62278163433075:RawPredictedRT=0.598884642124176:CorrectedPredictedRT=0.605597257614136:PredictedRTDiff=0.0238969922065735:PredictedRTDiffRaw=-0.0238969922065735:MinRTDiffRank=1:CurrentRT=67.3076	TRUE	1.9989	3	Delta RT
34013	PredictSpectraFilter	MaxCosineSimilarity=0.3071:MaxCosineSimilarityRank=2	TRUE	12.9353	3	Spectral Similarity
34013	PredictRTFilter	PredictedRT=-0.00567216426134109:RawPredictedRT=0.598884642124176:CorrectedPredictedRT=0.605597257614136:PredictedRTDiff=0.604556806385517:PredictedRTDiffRaw=0.604556806385517:MinRTDiffRank=1:CurrentRT=67.3132	TRUE	5.7222	3	Delta RT
34015	PredictSpectraFilter	MaxCosineSimilarity=0.5922:MaxCosineSimilarityRank=1	TRUE	9.8555	3	Spectral Similarity
34015	PredictRTFilter	PredictedRT=0.318353414535522:RawPredictedRT=0.598884642124176:CorrectedPredictedRT=0.605597257614136:PredictedRTDiff=0.280531227588654:PredictedRTDiffRaw=0.280531227588654:MinRTDiffRank=1:CurrentRT=67.317	TRUE	19.8015	3	Delta RT
34016	PredictSpectraFilter	MaxCosineSimilarity=0.2614:MaxCosineSimilarityRank=3	TRUE	6.8665	3	Spectral Similarity
34016	PredictRTFilter	PredictedRT=0.669151306152344:RawPredictedRT=0.598884642124176:CorrectedPredictedRT=0.605597257614136:PredictedRTDiff=0.0702666640281677:PredictedRTDiffRaw=-0.0702666640281677:MinRTDiffRank=2:CurrentRT=67.3189	TRUE	2.1051	3	Delta RT
34017	PredictSpectraFilter	MaxCosineSimilarity=0.7874:MaxCosineSimilarityRank=1	TRUE	9.7868	3	Spectral Similarity
34017	PredictRTFilter	PredictedRT=0.408753126859665:RawPredictedRT=0.598884642124176:CorrectedPredictedRT=0.605597257614136:PredictedRTDiff=0.190131515264511:PredictedRTDiffRaw=0.190131515264511:MinRTDiffRank=2:CurrentRT=67.3207	TRUE	23.4658	3	Delta RT
34018	PredictSpectraFilter	MaxCosineSimilarity=0.1472:MaxCosineSimilarityRank=1	TRUE	9.914	3	Spectral Similarity
34018	PredictRTFilter	PredictedRT=-0.0414969138801098:RawPredictedRT=0.598884642124176:CorrectedPredictedRT=0.605597257614136:PredictedRTDiff=0.640381556004286:PredictedRTDiffRaw=0.640381556004286:MinRTDiffRank=1:CurrentRT=67.3226	TRUE	6.1921	3	Delta RT
34022	PredictSpectraFilter	MaxCosineSimilarity=0.9224:MaxCosineSimilarityRank=1	TRUE	0.2879	3	Spectral Similarity
34022	PredictRTFilter	PredictedRT=0.587332785129547:RawPredictedRT=0.598884642124176:CorrectedPredictedRT=0.605597257614136:PredictedRTDiff=0.0115518569946289:PredictedRTDiffRaw=0.0115518569946289:MinRTDiffRank=3:CurrentRT=67.3308	TRUE	0.1531	3	Delta RT
34025	PredictSpectraFilter	MaxCosineSimilarity=0.9414:MaxCosineSimilarityRank=1	TRUE	3.4258	3	Spectral Similarity
34025	PredictRTFilter	PredictedRT=0.577525496482849:RawPredictedRT=0.598884642124176:CorrectedPredictedRT=0.605597257614136:PredictedRTDiff=0.0213591456413269:PredictedRTDiffRaw=0.0213591456413269:MinRTDiffRank=1:CurrentRT=67.3364	TRUE	3.0483	3	Delta RT
34028	PredictSpectraFilter	MaxCosineSimilarity=0.3387:MaxCosineSimilarityRank=1	TRUE	3.5259	3	Spectral Similarity
34028	PredictRTFilter	PredictedRT=-0.366345107555389:RawPredictedRT=0.595857381820679:CorrectedPredictedRT=0.602569997310638:PredictedRTDiff=0.962202489376068:PredictedRTDiffRaw=0.962202489376068:MinRTDiffRank=1:CurrentRT=67.3419	TRUE	2.0413	3	Delta RT
34029	PredictSpectraFilter	MaxCosineSimilarity=0.041:MaxCosineSimilarityRank=1	TRUE	3.3509	3	Spectral Similarity
34029	PredictRTFilter	PredictedRT=1.67553186416626:RawPredictedRT=0.595857381820679:CorrectedPredictedRT=0.602569997310638:PredictedRTDiff=1.07967448234558:PredictedRTDiffRaw=-1.07967448234558:MinRTDiffRank=1:CurrentRT=67.3439	TRUE	2.0811	3	Delta RT
34031	PredictSpectraFilter	MaxCosineSimilarity=0.9717:MaxCosineSimilarityRank=1	TRUE	3.4009	3	Spectral Similarity
34031	PredictRTFilter	PredictedRT=0.572947382926941:RawPredictedRT=0.595857381820679:CorrectedPredictedRT=0.602569997310638:PredictedRTDiff=0.0229099988937378:PredictedRTDiffRaw=0.0229099988937378:MinRTDiffRank=1:CurrentRT=67.3501	TRUE	2.015	3	Delta RT
34033	PredictSpectraFilter	MaxCosineSimilarity=0.9527:MaxCosineSimilarityRank=3	TRUE	6.3548	3	Spectral Similarity
34033	PredictRTFilter	PredictedRT=0.565739929676056:RawPredictedRT=0.595857381820679:CorrectedPredictedRT=0.60256452858448:PredictedRTDiff=0.0301174521446228:PredictedRTDiffRaw=0.0301174521446228:MinRTDiffRank=1:CurrentRT=67.3538	TRUE	11.3963	3	Delta RT
34036	PredictSpectraFilter	MaxCosineSimilarity=0.9603:MaxCosineSimilarityRank=2	TRUE	9.9894	3	Spectral Similarity
34036	PredictRTFilter	PredictedRT=0.637436032295227:RawPredictedRT=0.595857381820679:CorrectedPredictedRT=0.602559059858322:PredictedRTDiff=0.0415786504745483:PredictedRTDiffRaw=-0.0415786504745483:MinRTDiffRank=2:CurrentRT=67.3594	TRUE	37.7462	3	Delta RT
34037	PredictSpectraFilter	MaxCosineSimilarity=0.8557:MaxCosineSimilarityRank=1	TRUE	6.8748	3	Spectral Similarity
34037	PredictRTFilter	PredictedRT=0.558834850788116:RawPredictedRT=0.598884642124176:CorrectedPredictedRT=0.605591788887978:PredictedRTDiff=0.0400497913360596:PredictedRTDiffRaw=0.0400497913360596:MinRTDiffRank=1:CurrentRT=67.3613	TRUE	5.3893	3	Delta RT
34038	PredictSpectraFilter	MaxCosineSimilarity=0.9327:MaxCosineSimilarityRank=1	TRUE	0.333	3	Spectral Similarity
34038	PredictRTFilter	PredictedRT=0.62278163433075:RawPredictedRT=0.595857381820679:CorrectedPredictedRT=0.602559059858322:PredictedRTDiff=0.0269242525100708:PredictedRTDiffRaw=-0.0269242525100708:MinRTDiffRank=1:CurrentRT=67.3632	TRUE	0.1566	3	Delta RT
34039	PredictSpectraFilter	MaxCosineSimilarity=0.9254:MaxCosineSimilarityRank=1	TRUE	0.3104	3	Spectral Similarity
34039	PredictRTFilter	PredictedRT=0.537644147872925:RawPredictedRT=0.595857381820679:CorrectedPredictedRT=0.60256452858448:PredictedRTDiff=0.0582132339477539:PredictedRTDiffRaw=0.0582132339477539:MinRTDiffRank=1:CurrentRT=67.365	TRUE	0.1844	3	Delta RT
34040	PredictSpectraFilter	MaxCosineSimilarity=0.2534:MaxCosineSimilarityRank=1	TRUE	0.2625	3	Spectral Similarity
34040	PredictRTFilter	PredictedRT=0.732536554336548:RawPredictedRT=0.595857381820679:CorrectedPredictedRT=0.602559059858322:PredictedRTDiff=0.136679172515869:PredictedRTDiffRaw=-0.136679172515869:MinRTDiffRank=3:CurrentRT=67.3669	TRUE	0.1507	3	Delta RT
34044	PredictSpectraFilter	MaxCosineSimilarity=0.2835:MaxCosineSimilarityRank=2	TRUE	11.5586	3	Spectral Similarity
34044	PredictRTFilter	PredictedRT=1.33310723304749:RawPredictedRT=0.595857381820679:CorrectedPredictedRT=0.602559059858322:PredictedRTDiff=0.737249851226807:PredictedRTDiffRaw=-0.737249851226807:MinRTDiffRank=3:CurrentRT=67.3753	TRUE	16.9609	3	Delta RT
34045	PredictSpectraFilter	MaxCosineSimilarity=0.9646:MaxCosineSimilarityRank=1	TRUE	9.5786	3	Spectral Similarity
34045	PredictRTFilter	PredictedRT=0.476138085126877:RawPredictedRT=0.595857381820679:CorrectedPredictedRT=0.602559059858322:PredictedRTDiff=0.119719296693802:PredictedRTDiffRaw=0.119719296693802:MinRTDiffRank=1:CurrentRT=67.3772	TRUE	5.7628	3	Delta RT
34046	PredictSpectraFilter	MaxCosineSimilarity=0.912:MaxCosineSimilarityRank=1	TRUE	0.2033	3	Spectral Similarity
34046	PredictRTFilter	PredictedRT=0.621087491512299:RawPredictedRT=0.586691439151764:CorrectedPredictedRT=0.593391880393028:PredictedRTDiff=0.0343960523605347:PredictedRTDiffRaw=-0.0343960523605347:MinRTDiffRank=2:CurrentRT=67.379	TRUE	0.1373	3	Delta RT
34047	PredictSpectraFilter	MaxCosineSimilarity=0.8971:MaxCosineSimilarityRank=3	TRUE	50.0758	3	Spectral Similarity
34047	PredictRTFilter	PredictedRT=0.594229578971863:RawPredictedRT=0.595857381820679:CorrectedPredictedRT=0.602559059858322:PredictedRTDiff=0.00162780284881592:PredictedRTDiffRaw=0.00162780284881592:MinRTDiffRank=3:CurrentRT=67.3809	TRUE	5.9085	3	Delta RT
34050	PredictSpectraFilter	MaxCosineSimilarity=0.9583:MaxCosineSimilarityRank=2	TRUE	28.4703	3	Spectral Similarity
34050	PredictRTFilter	PredictedRT=0.567605674266815:RawPredictedRT=0.595043480396271:CorrectedPredictedRT=0.601743921637535:PredictedRTDiff=0.0274378061294556:PredictedRTDiffRaw=0.0274378061294556:MinRTDiffRank=1:CurrentRT=67.3867	TRUE	5.8359	3	Delta RT
34054	PredictSpectraFilter	MaxCosineSimilarity=0.9272:MaxCosineSimilarityRank=1	TRUE	9.4538	3	Spectral Similarity
34054	PredictRTFilter	PredictedRT=0.623986661434174:RawPredictedRT=0.585877537727356:CorrectedPredictedRT=0.592576742172241:PredictedRTDiff=0.0381091237068176:PredictedRTDiffRaw=-0.0381091237068176:MinRTDiffRank=1:CurrentRT=67.3942	TRUE	17.9875	3	Delta RT
34055	PredictSpectraFilter	MaxCosineSimilarity=0.9542:MaxCosineSimilarityRank=1	TRUE	0.3126	3	Spectral Similarity
34055	PredictRTFilter	PredictedRT=0.603740274906158:RawPredictedRT=0.585877537727356:CorrectedPredictedRT=0.59257797896862:PredictedRTDiff=0.0178627371788025:PredictedRTDiffRaw=-0.0178627371788025:MinRTDiffRank=2:CurrentRT=67.3961	TRUE	0.1865	3	Delta RT
34057	PredictSpectraFilter	MaxCosineSimilarity=0.2114:MaxCosineSimilarityRank=1	TRUE	26.9313	3	Spectral Similarity
34057	PredictRTFilter	PredictedRT=0.131739422678947:RawPredictedRT=0.585877537727356:CorrectedPredictedRT=0.59257797896862:PredictedRTDiff=0.454138115048409:PredictedRTDiffRaw=0.454138115048409:MinRTDiffRank=2:CurrentRT=67.4008	TRUE	31.9898	3	Delta RT
34058	PredictSpectraFilter	MaxCosineSimilarity=0.9594:MaxCosineSimilarityRank=2	TRUE	3.514	3	Spectral Similarity
34058	PredictRTFilter	PredictedRT=0.637436032295227:RawPredictedRT=0.585877537727356:CorrectedPredictedRT=0.59257797896862:PredictedRTDiff=0.0515584945678711:PredictedRTDiffRaw=-0.0515584945678711:MinRTDiffRank=2:CurrentRT=67.4026	TRUE	3.6318	3	Delta RT
34059	PredictSpectraFilter	MaxCosineSimilarity=0.1983:MaxCosineSimilarityRank=1	TRUE	0.3491	3	Spectral Similarity
34059	PredictRTFilter	PredictedRT=1.11499691009521:RawPredictedRT=0.585877537727356:CorrectedPredictedRT=0.592579215764999:PredictedRTDiff=0.529119372367859:PredictedRTDiffRaw=-0.529119372367859:MinRTDiffRank=2:CurrentRT=67.4045	TRUE	0.1914	3	Delta RT
34060	PredictSpectraFilter	MaxCosineSimilarity=0.9668:MaxCosineSimilarityRank=1	TRUE	0.2999	3	Spectral Similarity
34060	PredictRTFilter	PredictedRT=0.572947382926941:RawPredictedRT=0.585877537727356:CorrectedPredictedRT=0.592579215764999:PredictedRTDiff=0.012930154800415:PredictedRTDiffRaw=0.012930154800415:MinRTDiffRank=1:CurrentRT=67.4063	TRUE	0.1429	3	Delta RT
34061	PredictSpectraFilter	MaxCosineSimilarity=0.9617:MaxCosineSimilarityRank=1	TRUE	37.0618	3	Spectral Similarity
34061	PredictRTFilter	PredictedRT=0.572777271270752:RawPredictedRT=0.577525496482849:CorrectedPredictedRT=0.584225937724113:PredictedRTDiff=0.00474822521209717:PredictedRTDiffRaw=0.00474822521209717:MinRTDiffRank=3:CurrentRT=67.4082	TRUE	27.5719	3	Delta RT
34062	PredictSpectraFilter	MaxCosineSimilarity=0.0686:MaxCosineSimilarityRank=1	TRUE	0.135	3	Spectral Similarity
34062	PredictRTFilter	PredictedRT=-0.00567216426134109:RawPredictedRT=0.577525496482849:CorrectedPredictedRT=0.584225937724113:PredictedRTDiff=0.58319766074419:PredictedRTDiffRaw=0.58319766074419:MinRTDiffRank=1:CurrentRT=67.4101	TRUE	0.1268	3	Delta RT
34064	PredictSpectraFilter	MaxCosineSimilarity=0.4514:MaxCosineSimilarityRank=1	TRUE	6.9801	3	Spectral Similarity
34064	PredictRTFilter	PredictedRT=-1.57530093193054:RawPredictedRT=0.577525496482849:CorrectedPredictedRT=0.584225937724113:PredictedRTDiff=2.15282642841339:PredictedRTDiffRaw=2.15282642841339:MinRTDiffRank=1:CurrentRT=67.4138	TRUE	6.598	3	Delta RT
34065	PredictSpectraFilter	MaxCosineSimilarity=0.0449:MaxCosineSimilarityRank=2	TRUE	9.6736	3	Spectral Similarity
34065	PredictRTFilter	PredictedRT=0.277123421430588:RawPredictedRT=0.577525496482849:CorrectedPredictedRT=0.584225937724113:PredictedRTDiff=0.300402075052261:PredictedRTDiffRaw=0.300402075052261:MinRTDiffRank=3:CurrentRT=67.4157	TRUE	5.6608	3	Delta RT
34066	PredictSpectraFilter	MaxCosineSimilarity=0.0324:MaxCosineSimilarityRank=2	TRUE	14.9739	3	Spectral Similarity
34066	PredictRTFilter	PredictedRT=-0.40840071439743:RawPredictedRT=0.577525496482849:CorrectedPredictedRT=0.584225937724113:PredictedRTDiff=0.98592621088028:PredictedRTDiffRaw=0.98592621088028:MinRTDiffRank=2:CurrentRT=67.4175	TRUE	24.2758	3	Delta RT
34069	PredictSpectraFilter	MaxCosineSimilarity=0.2524:MaxCosineSimilarityRank=1	TRUE	10.3123	3	Spectral Similarity
34069	PredictRTFilter	PredictedRT=-0.461949974298477:RawPredictedRT=0.577525496482849:CorrectedPredictedRT=0.584225937724113:PredictedRTDiff=1.03947547078133:PredictedRTDiffRaw=1.03947547078133:MinRTDiffRank=2:CurrentRT=67.4256	TRUE	2.1918	3	Delta RT
34070	PredictSpectraFilter	MaxCosineSimilarity=0.625:MaxCosineSimilarityRank=2	TRUE	9.8526	3	Spectral Similarity
34070	PredictRTFilter	PredictedRT=0.229015991091728:RawPredictedRT=0.577525496482849:CorrectedPredictedRT=0.584225937724113:PredictedRTDiff=0.348509505391121:PredictedRTDiffRaw=0.348509505391121:MinRTDiffRank=2:CurrentRT=67.4274	TRUE	5.915	3	Delta RT
34073	PredictSpectraFilter	MaxCosineSimilarity=0.9759:MaxCosineSimilarityRank=1	TRUE	19.3263	3	Spectral Similarity
34073	PredictRTFilter	PredictedRT=0.646008193492889:RawPredictedRT=0.577525496482849:CorrectedPredictedRT=0.584224700927734:PredictedRTDiff=0.0684826970100403:PredictedRTDiffRaw=-0.0684826970100403:MinRTDiffRank=1:CurrentRT=67.4331	TRUE	6.0841	3	Delta RT
34074	PredictSpectraFilter	MaxCosineSimilarity=0.8785:MaxCosineSimilarityRank=2	TRUE	12.0069	3	Spectral Similarity
34074	PredictRTFilter	PredictedRT=0.594229578971863:RawPredictedRT=0.585877537727356:CorrectedPredictedRT=0.59257797896862:PredictedRTDiff=0.00835204124450684:PredictedRTDiffRaw=-0.00835204124450684:MinRTDiffRank=2:CurrentRT=67.4349	TRUE	5.4846	3	Delta RT
34075	PredictSpectraFilter	MaxCosineSimilarity=0.9507:MaxCosineSimilarityRank=1	TRUE	31.5528	3	Spectral Similarity
34075	PredictRTFilter	PredictedRT=0.638416767120361:RawPredictedRT=0.585877537727356:CorrectedPredictedRT=0.592579215764999:PredictedRTDiff=0.0525392293930054:PredictedRTDiffRaw=-0.0525392293930054:MinRTDiffRank=3:CurrentRT=67.4366	TRUE	31.3382	3	Delta RT
34077	PredictSpectraFilter	MaxCosineSimilarity=0.9384:MaxCosineSimilarityRank=2	TRUE	0.3359	3	Spectral Similarity
34077	PredictRTFilter	PredictedRT=0.637436032295227:RawPredictedRT=0.585877537727356:CorrectedPredictedRT=0.592584684491158:PredictedRTDiff=0.0515584945678711:PredictedRTDiffRaw=-0.0515584945678711:MinRTDiffRank=2:CurrentRT=67.4413	TRUE	0.1909	3	Delta RT
34080	PredictSpectraFilter	MaxCosineSimilarity=0.9659:MaxCosineSimilarityRank=1	TRUE	28.0497	3	Spectral Similarity
34080	PredictRTFilter	PredictedRT=0.689246654510498:RawPredictedRT=0.594229578971863:CorrectedPredictedRT=0.600942194461823:PredictedRTDiff=0.0950170755386353:PredictedRTDiffRaw=-0.0950170755386353:MinRTDiffRank=1:CurrentRT=67.4469	TRUE	6.1075	3	Delta RT
34081	PredictSpectraFilter	MaxCosineSimilarity=0.9444:MaxCosineSimilarityRank=1	TRUE	6.4865	3	Spectral Similarity
34081	PredictRTFilter	PredictedRT=0.614841639995575:RawPredictedRT=0.595043480396271:CorrectedPredictedRT=0.60175609588623:PredictedRTDiff=0.0197981595993042:PredictedRTDiffRaw=-0.0197981595993042:MinRTDiffRank=1:CurrentRT=67.4487	TRUE	3.899	3	Delta RT
34082	PredictSpectraFilter	MaxCosineSimilarity=0.9108:MaxCosineSimilarityRank=1	TRUE	0.3102	3	Spectral Similarity
34082	PredictRTFilter	PredictedRT=0.603740274906158:RawPredictedRT=0.595043480396271:CorrectedPredictedRT=0.60175609588623:PredictedRTDiff=0.0086967945098877:PredictedRTDiffRaw=-0.0086967945098877:MinRTDiffRank=2:CurrentRT=67.4506	TRUE	0.1956	3	Delta RT
34084	PredictSpectraFilter	MaxCosineSimilarity=0.9684:MaxCosineSimilarityRank=1	TRUE	0.3176	3	Spectral Similarity
34084	PredictRTFilter	PredictedRT=0.572777271270752:RawPredictedRT=0.595043480396271:CorrectedPredictedRT=0.60175609588623:PredictedRTDiff=0.0222662091255188:PredictedRTDiffRaw=0.0222662091255188:MinRTDiffRank=3:CurrentRT=67.4546	TRUE	0.1546	3	Delta RT
34086	PredictSpectraFilter	MaxCosineSimilarity=0.6687:MaxCosineSimilarityRank=1	TRUE	8.2768	3	Spectral Similarity
34086	PredictRTFilter	PredictedRT=-0.304807215929031:RawPredictedRT=0.595043480396271:CorrectedPredictedRT=0.60175609588623:PredictedRTDiff=0.899850696325302:PredictedRTDiffRaw=0.899850696325302:MinRTDiffRank=2:CurrentRT=67.4583	TRUE	21.4448	3	Delta RT
34087	PredictSpectraFilter	MaxCosineSimilarity=0.7746:MaxCosineSimilarityRank=1	TRUE	29.6382	3	Spectral Similarity
34087	PredictRTFilter	PredictedRT=0.615846037864685:RawPredictedRT=0.595043480396271:CorrectedPredictedRT=0.60175609588623:PredictedRTDiff=0.0208025574684143:PredictedRTDiffRaw=-0.0208025574684143:MinRTDiffRank=1:CurrentRT=67.4602	TRUE	31.8591	3	Delta RT
34089	PredictSpectraFilter	MaxCosineSimilarity=0.2875:MaxCosineSimilarityRank=1	TRUE	0.3	3	Spectral Similarity
34089	PredictRTFilter	PredictedRT=-0.461949974298477:RawPredictedRT=0.595857381820679:CorrectedPredictedRT=0.602576583623886:PredictedRTDiff=1.05780735611916:PredictedRTDiffRaw=1.05780735611916:MinRTDiffRank=2:CurrentRT=67.4642	TRUE	0.1968	3	Delta RT
34090	PredictSpectraFilter	MaxCosineSimilarity=0.859:MaxCosineSimilarityRank=1	TRUE	20.7321	3	Spectral Similarity
34090	PredictRTFilter	PredictedRT=0.617411971092224:RawPredictedRT=0.595857381820679:CorrectedPredictedRT=0.602576583623886:PredictedRTDiff=0.0215545892715454:PredictedRTDiffRaw=-0.0215545892715454:MinRTDiffRank=1:CurrentRT=67.4661	TRUE	17.0328	3	Delta RT
34091	PredictSpectraFilter	MaxCosineSimilarity=0.3168:MaxCosineSimilarityRank=3	TRUE	9.8681	3	Spectral Similarity
34091	PredictRTFilter	PredictedRT=1.22958469390869:RawPredictedRT=0.595857381820679:CorrectedPredictedRT=0.602583169937134:PredictedRTDiff=0.633727312088013:PredictedRTDiffRaw=-0.633727312088013:MinRTDiffRank=3:CurrentRT=67.4679	TRUE	5.8389	3	Delta RT
34093	PredictSpectraFilter	MaxCosineSimilarity=0.9716:MaxCosineSimilarityRank=1	TRUE	25.3331	3	Spectral Similarity
34093	PredictRTFilter	PredictedRT=0.624882340431213:RawPredictedRT=0.595857381820679:CorrectedPredictedRT=0.602583169937134:PredictedRTDiff=0.0290249586105347:PredictedRTDiffRaw=-0.0290249586105347:MinRTDiffRank=1:CurrentRT=67.4716	TRUE	6.218	3	Delta RT
34094	PredictSpectraFilter	MaxCosineSimilarity=0.9097:MaxCosineSimilarityRank=2	TRUE	9.7745	3	Spectral Similarity
34094	PredictRTFilter	PredictedRT=0.595043361186981:RawPredictedRT=0.595857381820679:CorrectedPredictedRT=0.602597884833813:PredictedRTDiff=0.00081402063369751:PredictedRTDiffRaw=0.00081402063369751:MinRTDiffRank=1:CurrentRT=67.4735	TRUE	5.8444	3	Delta RT
34095	PredictSpectraFilter	MaxCosineSimilarity=0.9212:MaxCosineSimilarityRank=2	TRUE	30.2667	3	Spectral Similarity
34095	PredictRTFilter	PredictedRT=0.601492047309875:RawPredictedRT=0.59545037150383:CorrectedPredictedRT=0.602176159620285:PredictedRTDiff=0.00604167580604553:PredictedRTDiffRaw=-0.00604167580604553:MinRTDiffRank=1:CurrentRT=67.4754	TRUE	6.3223	3	Delta RT
34096	PredictSpectraFilter	MaxCosineSimilarity=0.4785:MaxCosineSimilarityRank=1	TRUE	18.0622	3	Spectral Similarity
34096	PredictRTFilter	PredictedRT=-0.670870065689087:RawPredictedRT=0.59545037150383:CorrectedPredictedRT=0.602169573307037:PredictedRTDiff=1.26632043719292:PredictedRTDiffRaw=1.26632043719292:MinRTDiffRank=2:CurrentRT=67.4773	TRUE	29.231	3	Delta RT
34098	PredictSpectraFilter	MaxCosineSimilarity=0.9489:MaxCosineSimilarityRank=1	TRUE	0.3759	3	Spectral Similarity
34098	PredictRTFilter	PredictedRT=0.638416767120361:RawPredictedRT=0.59545037150383:CorrectedPredictedRT=0.602169573307037:PredictedRTDiff=0.0429663956165314:PredictedRTDiffRaw=-0.0429663956165314:MinRTDiffRank=3:CurrentRT=67.482	TRUE	0.153	3	Delta RT
34099	PredictSpectraFilter	MaxCosineSimilarity=0.9039:MaxCosineSimilarityRank=1	TRUE	13.8773	3	Spectral Similarity
34099	PredictRTFilter	PredictedRT=0.676008820533752:RawPredictedRT=0.595857381820679:CorrectedPredictedRT=0.602583169937134:PredictedRTDiff=0.0801514387130737:PredictedRTDiffRaw=-0.0801514387130737:MinRTDiffRank=1:CurrentRT=67.4838	TRUE	3.784	3	Delta RT
34102	PredictSpectraFilter	MaxCosineSimilarity=0.0569:MaxCosineSimilarityRank=3	TRUE	14.9926	3	Spectral Similarity
34102	PredictRTFilter	PredictedRT=0.160079002380371:RawPredictedRT=0.595857381820679:CorrectedPredictedRT=0.602597884833813:PredictedRTDiff=0.435778379440308:PredictedRTDiffRaw=0.435778379440308:MinRTDiffRank=3:CurrentRT=67.4894	TRUE	32.843	3	Delta RT
34104	PredictSpectraFilter	MaxCosineSimilarity=0.1753:MaxCosineSimilarityRank=3	TRUE	28.3902	3	Spectral Similarity
34104	PredictRTFilter	PredictedRT=0.376428663730621:RawPredictedRT=0.595857381820679:CorrectedPredictedRT=0.602597884833813:PredictedRTDiff=0.219428718090057:PredictedRTDiffRaw=0.219428718090057:MinRTDiffRank=3:CurrentRT=67.4931	TRUE	51.5318	3	Delta RT
34109	PredictSpectraFilter	MaxCosineSimilarity=0.9615:MaxCosineSimilarityRank=1	TRUE	0.46	3	Spectral Similarity
34109	PredictRTFilter	PredictedRT=0.572777271270752:RawPredictedRT=0.595857381820679:CorrectedPredictedRT=0.602597884833813:PredictedRTDiff=0.0230801105499268:PredictedRTDiffRaw=0.0230801105499268:MinRTDiffRank=3:CurrentRT=67.5034	TRUE	0.1643	3	Delta RT
34110	PredictSpectraFilter	MaxCosineSimilarity=0.7778:MaxCosineSimilarityRank=1	TRUE	6.7626	3	Spectral Similarity
34110	PredictRTFilter	PredictedRT=0.615846037864685:RawPredictedRT=0.595857381820679:CorrectedPredictedRT=0.602597884833813:PredictedRTDiff=0.0199886560440063:PredictedRTDiffRaw=-0.0199886560440063:MinRTDiffRank=1:CurrentRT=67.5051	TRUE	34.6335	3	Delta RT
34111	PredictSpectraFilter	MaxCosineSimilarity=0.2449:MaxCosineSimilarityRank=1	TRUE	0.3005	3	Spectral Similarity
34111	PredictRTFilter	PredictedRT=-0.461949974298477:RawPredictedRT=0.595857381820679:CorrectedPredictedRT=0.602612599730492:PredictedRTDiff=1.05780735611916:PredictedRTDiffRaw=1.05780735611916:MinRTDiffRank=2:CurrentRT=67.507	TRUE	0.186	3	Delta RT
34112	PredictSpectraFilter	MaxCosineSimilarity=0.4437:MaxCosineSimilarityRank=1	TRUE	0.2177	3	Spectral Similarity
34112	PredictRTFilter	PredictedRT=-0.455093204975128:RawPredictedRT=0.595857381820679:CorrectedPredictedRT=0.602612599730492:PredictedRTDiff=1.05095058679581:PredictedRTDiffRaw=1.05095058679581:MinRTDiffRank=2:CurrentRT=67.5089	TRUE	0.1367	3	Delta RT
34113	PredictSpectraFilter	MaxCosineSimilarity=0.316:MaxCosineSimilarityRank=1	TRUE	10.3953	3	Spectral Similarity
34113	PredictRTFilter	PredictedRT=0.560327768325806:RawPredictedRT=0.595857381820679:CorrectedPredictedRT=0.602612599730492:PredictedRTDiff=0.035529613494873:PredictedRTDiffRaw=0.035529613494873:MinRTDiffRank=3:CurrentRT=67.5108	TRUE	5.7401	3	Delta RT
34114	PredictSpectraFilter	MaxCosineSimilarity=0.9658:MaxCosineSimilarityRank=1	TRUE	3.4032	3	Spectral Similarity
34114	PredictRTFilter	PredictedRT=0.689246654510498:RawPredictedRT=0.595857381820679:CorrectedPredictedRT=0.602612599730492:PredictedRTDiff=0.0933892726898193:PredictedRTDiffRaw=-0.0933892726898193:MinRTDiffRank=1:CurrentRT=67.5126	TRUE	34.4931	3	Delta RT
34115	PredictSpectraFilter	MaxCosineSimilarity=0.9356:MaxCosineSimilarityRank=1	TRUE	23.522	3	Spectral Similarity
34115	PredictRTFilter	PredictedRT=0.718097746372223:RawPredictedRT=0.598674714565277:CorrectedPredictedRT=0.60543542355299:PredictedRTDiff=0.119423031806946:PredictedRTDiffRaw=-0.119423031806946:MinRTDiffRank=1:CurrentRT=67.5145	TRUE	6.6347	3	Delta RT
34117	PredictSpectraFilter	MaxCosineSimilarity=0.9487:MaxCosineSimilarityRank=1	TRUE	18.356	3	Spectral Similarity
34117	PredictRTFilter	PredictedRT=0.614841639995575:RawPredictedRT=0.598674714565277:CorrectedPredictedRT=0.60544091463089:PredictedRTDiff=0.0161669254302979:PredictedRTDiffRaw=-0.0161669254302979:MinRTDiffRank=1:CurrentRT=67.5182	TRUE	6.1308	3	Delta RT
34120	PredictSpectraFilter	MaxCosineSimilarity=0.9461:MaxCosineSimilarityRank=1	TRUE	0.3514	3	Spectral Similarity
34120	PredictRTFilter	PredictedRT=0.638416767120361:RawPredictedRT=0.601701974868774:CorrectedPredictedRT=0.608469903469086:PredictedRTDiff=0.0367147922515869:PredictedRTDiffRaw=-0.0367147922515869:MinRTDiffRank=3:CurrentRT=67.5257	TRUE	0.1846	3	Delta RT
34121	PredictSpectraFilter	MaxCosineSimilarity=0.9834:MaxCosineSimilarityRank=1	TRUE	10.4329	3	Spectral Similarity
34121	PredictRTFilter	PredictedRT=0.625240206718445:RawPredictedRT=0.608376771211624:CorrectedPredictedRT=0.615146428346634:PredictedRTDiff=0.0168634355068207:PredictedRTDiffRaw=-0.0168634355068207:MinRTDiffRank=1:CurrentRT=67.5276	TRUE	9.3191	3	Delta RT
34124	PredictSpectraFilter	MaxCosineSimilarity=0.0158:MaxCosineSimilarityRank=2	TRUE	9.3876	3	Spectral Similarity
34124	PredictRTFilter	PredictedRT=-0.133488833904266:RawPredictedRT=0.614841639995575:CorrectedPredictedRT=0.621627040207386:PredictedRTDiff=0.748330473899841:PredictedRTDiffRaw=0.748330473899841:MinRTDiffRank=1:CurrentRT=67.5332	TRUE	10.2839	3	Delta RT
34125	PredictSpectraFilter	MaxCosineSimilarity=0.1159:MaxCosineSimilarityRank=3	TRUE	9.9537	3	Spectral Similarity
34125	PredictRTFilter	PredictedRT=-0.673331141471863:RawPredictedRT=0.614841639995575:CorrectedPredictedRT=0.621627040207386:PredictedRTDiff=1.28817278146744:PredictedRTDiffRaw=1.28817278146744:MinRTDiffRank=2:CurrentRT=67.535	TRUE	5.89	3	Delta RT
34127	PredictSpectraFilter	MaxCosineSimilarity=0.3817:MaxCosineSimilarityRank=1	TRUE	9.9023	3	Spectral Similarity
34127	PredictRTFilter	PredictedRT=0.74189567565918:RawPredictedRT=0.614841639995575:CorrectedPredictedRT=0.621627040207386:PredictedRTDiff=0.127054035663605:PredictedRTDiffRaw=-0.127054035663605:MinRTDiffRank=3:CurrentRT=67.539	TRUE	6.013	3	Delta RT
34128	PredictSpectraFilter	MaxCosineSimilarity=0.2122:MaxCosineSimilarityRank=1	TRUE	11.2652	3	Spectral Similarity
34128	PredictRTFilter	PredictedRT=-0.276418507099152:RawPredictedRT=0.614841639995575:CorrectedPredictedRT=0.621627040207386:PredictedRTDiff=0.891260147094727:PredictedRTDiffRaw=0.891260147094727:MinRTDiffRank=1:CurrentRT=67.5409	TRUE	3.8278	3	Delta RT
34129	PredictSpectraFilter	MaxCosineSimilarity=0.0154:MaxCosineSimilarityRank=1	TRUE	3.4455	3	Spectral Similarity
34129	PredictRTFilter	PredictedRT=1.05157864093781:RawPredictedRT=0.614841639995575:CorrectedPredictedRT=0.621627040207386:PredictedRTDiff=0.43673700094223:PredictedRTDiffRaw=-0.43673700094223:MinRTDiffRank=1:CurrentRT=67.5427	TRUE	2.1408	3	Delta RT
34131	PredictSpectraFilter	MaxCosineSimilarity=0.8419:MaxCosineSimilarityRank=1	TRUE	0.3167	3	Spectral Similarity
34131	PredictRTFilter	PredictedRT=0.617411971092224:RawPredictedRT=0.614841639995575:CorrectedPredictedRT=0.621627040207386:PredictedRTDiff=0.00257033109664917:PredictedRTDiffRaw=-0.00257033109664917:MinRTDiffRank=1:CurrentRT=67.5465	TRUE	0.1503	3	Delta RT
34132	PredictSpectraFilter	MaxCosineSimilarity=0.2634:MaxCosineSimilarityRank=1	TRUE	18.1388	3	Spectral Similarity
34132	PredictRTFilter	PredictedRT=1.98467230796814:RawPredictedRT=0.614841639995575:CorrectedPredictedRT=0.621611297130585:PredictedRTDiff=1.36983066797256:PredictedRTDiffRaw=-1.36983066797256:MinRTDiffRank=3:CurrentRT=67.5483	TRUE	5.7705	3	Delta RT
34133	PredictSpectraFilter	MaxCosineSimilarity=0.8946:MaxCosineSimilarityRank=1	TRUE	35.9644	3	Spectral Similarity
34133	PredictRTFilter	PredictedRT=1.15128064155579:RawPredictedRT=0.614841639995575:CorrectedPredictedRT=0.621611297130585:PredictedRTDiff=0.536439001560211:PredictedRTDiffRaw=-0.536439001560211:MinRTDiffRank=3:CurrentRT=67.5502	TRUE	5.6314	3	Delta RT
34136	PredictSpectraFilter	MaxCosineSimilarity=0.7842:MaxCosineSimilarityRank=1	TRUE	0.3832	3	Spectral Similarity
34136	PredictRTFilter	PredictedRT=0.615846037864685:RawPredictedRT=0.614841639995575:CorrectedPredictedRT=0.621611297130585:PredictedRTDiff=0.00100439786911011:PredictedRTDiffRaw=-0.00100439786911011:MinRTDiffRank=1:CurrentRT=67.5568	TRUE	0.1495	3	Delta RT
34137	PredictSpectraFilter	MaxCosineSimilarity=0.9672:MaxCosineSimilarityRank=1	TRUE	0.2983	3	Spectral Similarity
34137	PredictRTFilter	PredictedRT=0.643342316150665:RawPredictedRT=0.61534383893013:CorrectedPredictedRT=0.622111767530441:PredictedRTDiff=0.0279984772205353:PredictedRTDiffRaw=-0.0279984772205353:MinRTDiffRank=1:CurrentRT=67.5586	TRUE	0.1765	3	Delta RT
34139	PredictSpectraFilter	MaxCosineSimilarity=0.2222:MaxCosineSimilarityRank=1	TRUE	0.2993	3	Spectral Similarity
34139	PredictRTFilter	PredictedRT=-0.461949974298477:RawPredictedRT=0.615846037864685:CorrectedPredictedRT=0.622615694999695:PredictedRTDiff=1.07779601216316:PredictedRTDiffRaw=1.07779601216316:MinRTDiffRank=2:CurrentRT=67.5624	TRUE	0.1919	3	Delta RT
34140	PredictSpectraFilter	MaxCosineSimilarity=0.9698:MaxCosineSimilarityRank=1	TRUE	3.6481	3	Spectral Similarity
34140	PredictRTFilter	PredictedRT=0.689246654510498:RawPredictedRT=0.615846037864685:CorrectedPredictedRT=0.622615694999695:PredictedRTDiff=0.073400616645813:PredictedRTDiffRaw=-0.073400616645813:MinRTDiffRank=1:CurrentRT=67.5642	TRUE	2.1123	3	Delta RT
34141	PredictSpectraFilter	MaxCosineSimilarity=0.0004:MaxCosineSimilarityRank=1	TRUE	9.7373	3	Spectral Similarity
34141	PredictRTFilter	PredictedRT=0.0112392939627171:RawPredictedRT=0.615846037864685:CorrectedPredictedRT=0.622631438076496:PredictedRTDiff=0.604606743901968:PredictedRTDiffRaw=0.604606743901968:MinRTDiffRank=2:CurrentRT=67.5661	TRUE	7.7521	3	Delta RT
34143	PredictSpectraFilter	MaxCosineSimilarity=0.9562:MaxCosineSimilarityRank=1	TRUE	44.5625	3	Spectral Similarity
34143	PredictRTFilter	PredictedRT=0.648404121398926:RawPredictedRT=0.615846037864685:CorrectedPredictedRT=0.622631438076496:PredictedRTDiff=0.0325580835342407:PredictedRTDiffRaw=-0.0325580835342407:MinRTDiffRank=1:CurrentRT=67.5698	TRUE	12.0773	3	Delta RT
34144	PredictSpectraFilter	MaxCosineSimilarity=0.9563:MaxCosineSimilarityRank=1	TRUE	0.2977	3	Spectral Similarity
34144	PredictRTFilter	PredictedRT=0.718097746372223:RawPredictedRT=0.615846037864685:CorrectedPredictedRT=0.622647181153297:PredictedRTDiff=0.102251708507538:PredictedRTDiffRaw=-0.102251708507538:MinRTDiffRank=1:CurrentRT=67.5717	TRUE	0.1824	3	Delta RT
34145	PredictSpectraFilter	MaxCosineSimilarity=0.9382:MaxCosineSimilarityRank=1	TRUE	0.2965	3	Spectral Similarity
34145	PredictRTFilter	PredictedRT=0.603740274906158:RawPredictedRT=0.616629004478455:CorrectedPredictedRT=0.623462490737438:PredictedRTDiff=0.0128887295722961:PredictedRTDiffRaw=0.0128887295722961:MinRTDiffRank=3:CurrentRT=67.5736	TRUE	0.2125	3	Delta RT
34147	PredictSpectraFilter	MaxCosineSimilarity=0.9803:MaxCosineSimilarityRank=1	TRUE	3.6525	3	Spectral Similarity
34147	PredictRTFilter	PredictedRT=0.625240206718445:RawPredictedRT=0.616629004478455:CorrectedPredictedRT=0.623462490737438:PredictedRTDiff=0.00861120223999023:PredictedRTDiffRaw=-0.00861120223999023:MinRTDiffRank=1:CurrentRT=67.5783	TRUE	2.1341	3	Delta RT
34148	PredictSpectraFilter	MaxCosineSimilarity=0.9488:MaxCosineSimilarityRank=1	TRUE	0.346	3	Spectral Similarity
34148	PredictRTFilter	PredictedRT=0.638416767120361:RawPredictedRT=0.617411971092224:CorrectedPredictedRT=0.624277800321579:PredictedRTDiff=0.0210047960281372:PredictedRTDiffRaw=-0.0210047960281372:MinRTDiffRank=3:CurrentRT=67.5801	TRUE	0.1774	3	Delta RT
34150	PredictSpectraFilter	MaxCosineSimilarity=0.9827:MaxCosineSimilarityRank=1	TRUE	14.3386	3	Spectral Similarity
34150	PredictRTFilter	PredictedRT=0.670588433742523:RawPredictedRT=0.619249731302261:CorrectedPredictedRT=0.626124687492847:PredictedRTDiff=0.0513387024402618:PredictedRTDiffRaw=-0.0513387024402618:MinRTDiffRank=1:CurrentRT=67.5838	TRUE	22.6666	3	Delta RT
34151	PredictSpectraFilter	MaxCosineSimilarity=0.3991:MaxCosineSimilarityRank=1	TRUE	26.0784	3	Spectral Similarity
34151	PredictRTFilter	PredictedRT=0.329348474740982:RawPredictedRT=0.619249731302261:CorrectedPredictedRT=0.626133814454079:PredictedRTDiff=0.289901256561279:PredictedRTDiffRaw=0.289901256561279:MinRTDiffRank=1:CurrentRT=67.5857	TRUE	5.8641	3	Delta RT
34155	PredictSpectraFilter	MaxCosineSimilarity=0.8585:MaxCosineSimilarityRank=3	TRUE	9.4245	3	Spectral Similarity
34155	PredictRTFilter	PredictedRT=1.19349682331085:RawPredictedRT=0.619249731302261:CorrectedPredictedRT=0.626133814454079:PredictedRTDiff=0.574247092008591:PredictedRTDiffRaw=-0.574247092008591:MinRTDiffRank=3:CurrentRT=67.5934	TRUE	26.6199	3	Delta RT
34157	PredictSpectraFilter	MaxCosineSimilarity=0.7831:MaxCosineSimilarityRank=1	TRUE	15.2461	3	Spectral Similarity
34157	PredictRTFilter	PredictedRT=0.615846037864685:RawPredictedRT=0.621934562921524:CorrectedPredictedRT=0.628821592777967:PredictedRTDiff=0.00608852505683899:PredictedRTDiffRaw=0.00608852505683899:MinRTDiffRank=1:CurrentRT=67.5974	TRUE	2.1583	3	Delta RT
34158	PredictSpectraFilter	MaxCosineSimilarity=0.2558:MaxCosineSimilarityRank=3	TRUE	15.0634	3	Spectral Similarity
34158	PredictRTFilter	PredictedRT=1.23239719867706:RawPredictedRT=0.619249731302261:CorrectedPredictedRT=0.626133814454079:PredictedRTDiff=0.613147467374802:PredictedRTDiffRaw=-0.613147467374802:MinRTDiffRank=2:CurrentRT=67.5993	TRUE	20.9326	3	Delta RT
34160	PredictSpectraFilter	MaxCosineSimilarity=0.9548:MaxCosineSimilarityRank=1	TRUE	31.0373	3	Spectral Similarity
34160	PredictRTFilter	PredictedRT=0.645110726356506:RawPredictedRT=0.619249731302261:CorrectedPredictedRT=0.626133814454079:PredictedRTDiff=0.025860995054245:PredictedRTDiffRaw=-0.025860995054245:MinRTDiffRank=2:CurrentRT=67.603	TRUE	29.9997	3	Delta RT
34162	PredictSpectraFilter	MaxCosineSimilarity=0.3986:MaxCosineSimilarityRank=3	TRUE	16.5633	3	Spectral Similarity
34162	PredictRTFilter	PredictedRT=-0.0914802327752113:RawPredictedRT=0.621934562921524:CorrectedPredictedRT=0.628821592777967:PredictedRTDiff=0.713414795696735:PredictedRTDiffRaw=0.713414795696735:MinRTDiffRank=2:CurrentRT=67.6067	TRUE	5.8893	3	Delta RT
34163	PredictSpectraFilter	MaxCosineSimilarity=0.8549:MaxCosineSimilarityRank=1	TRUE	10.1054	3	Spectral Similarity
34163	PredictRTFilter	PredictedRT=0.674476742744446:RawPredictedRT=0.621934562921524:CorrectedPredictedRT=0.628821592777967:PredictedRTDiff=0.0525421798229218:PredictedRTDiffRaw=-0.0525421798229218:MinRTDiffRank=2:CurrentRT=67.6086	TRUE	5.8018	3	Delta RT
34165	PredictSpectraFilter	MaxCosineSimilarity=0.002:MaxCosineSimilarityRank=3	TRUE	33.4496	3	Spectral Similarity
34165	PredictRTFilter	PredictedRT=-0.531954288482666:RawPredictedRT=0.621934562921524:CorrectedPredictedRT=0.628821592777967:PredictedRTDiff=1.15388885140419:PredictedRTDiffRaw=1.15388885140419:MinRTDiffRank=1:CurrentRT=67.6133	TRUE	27.884	3	Delta RT
34166	PredictSpectraFilter	MaxCosineSimilarity=0.9529:MaxCosineSimilarityRank=1	TRUE	3.4471	3	Spectral Similarity
34166	PredictRTFilter	PredictedRT=0.648404121398926:RawPredictedRT=0.621934562921524:CorrectedPredictedRT=0.628821592777967:PredictedRTDiff=0.0264695584774017:PredictedRTDiffRaw=-0.0264695584774017:MinRTDiffRank=1:CurrentRT=67.6151	TRUE	2.4061	3	Delta RT
34167	PredictSpectraFilter	MaxCosineSimilarity=0.9474:MaxCosineSimilarityRank=1	TRUE	35.9918	3	Spectral Similarity
34167	PredictRTFilter	PredictedRT=0.58939254283905:RawPredictedRT=0.62278163433075:CorrectedPredictedRT=0.629671610891819:PredictedRTDiff=0.0333890914916992:PredictedRTDiffRaw=0.0333890914916992:MinRTDiffRank=1:CurrentRT=67.617	TRUE	5.8617	3	Delta RT
34169	PredictSpectraFilter	MaxCosineSimilarity=0.9591:MaxCosineSimilarityRank=1	TRUE	0.295	3	Spectral Similarity
34169	PredictRTFilter	PredictedRT=0.643342316150665:RawPredictedRT=0.62278163433075:CorrectedPredictedRT=0.629668664187193:PredictedRTDiff=0.0205606818199158:PredictedRTDiffRaw=-0.0205606818199158:MinRTDiffRank=1:CurrentRT=67.6207	TRUE	0.1637	3	Delta RT
34170	PredictSpectraFilter	MaxCosineSimilarity=0.5832:MaxCosineSimilarityRank=2	TRUE	9.5338	3	Spectral Similarity
34170	PredictRTFilter	PredictedRT=-0.152218550443649:RawPredictedRT=0.623384147882462:CorrectedPredictedRT=0.630274124443531:PredictedRTDiff=0.775602698326111:PredictedRTDiffRaw=0.775602698326111:MinRTDiffRank=3:CurrentRT=67.6226	TRUE	31.1078	3	Delta RT
34172	PredictSpectraFilter	MaxCosineSimilarity=0.9821:MaxCosineSimilarityRank=1	TRUE	0.3752	3	Spectral Similarity
34172	PredictRTFilter	PredictedRT=0.625240206718445:RawPredictedRT=0.623384147882462:CorrectedPredictedRT=0.630274124443531:PredictedRTDiff=0.00185605883598328:PredictedRTDiffRaw=-0.00185605883598328:MinRTDiffRank=1:CurrentRT=67.6266	TRUE	0.1626	3	Delta RT
34173	PredictSpectraFilter	MaxCosineSimilarity=0.9727:MaxCosineSimilarityRank=1	TRUE	0.4029	3	Spectral Similarity
34173	PredictRTFilter	PredictedRT=0.670588433742523:RawPredictedRT=0.624434500932693:CorrectedPredictedRT=0.631321530789137:PredictedRTDiff=0.0461539328098297:PredictedRTDiffRaw=-0.0461539328098297:MinRTDiffRank=1:CurrentRT=67.6284	TRUE	0.1899	3	Delta RT
34174	PredictSpectraFilter	MaxCosineSimilarity=0.0647:MaxCosineSimilarityRank=3	TRUE	15.6007	3	Spectral Similarity
34174	PredictRTFilter	PredictedRT=1.23096179962158:RawPredictedRT=0.625061273574829:CorrectedPredictedRT=0.631951250135899:PredictedRTDiff=0.605900526046753:PredictedRTDiffRaw=-0.605900526046753:MinRTDiffRank=2:CurrentRT=67.6303	TRUE	6.1025	3	Delta RT
34177	PredictSpectraFilter	MaxCosineSimilarity=0.9629:MaxCosineSimilarityRank=1	TRUE	0.3226	3	Spectral Similarity
34177	PredictRTFilter	PredictedRT=0.572947382926941:RawPredictedRT=0.625061273574829:CorrectedPredictedRT=0.631951250135899:PredictedRTDiff=0.0521138906478882:PredictedRTDiffRaw=0.0521138906478882:MinRTDiffRank=1:CurrentRT=67.6358	TRUE	0.1634	3	Delta RT
34178	PredictSpectraFilter	MaxCosineSimilarity=0.3161:MaxCosineSimilarityRank=1	TRUE	39.0408	3	Spectral Similarity
34178	PredictRTFilter	PredictedRT=0.938454151153564:RawPredictedRT=0.625061273574829:CorrectedPredictedRT=0.631948303431273:PredictedRTDiff=0.313392877578735:PredictedRTDiffRaw=-0.313392877578735:MinRTDiffRank=2:CurrentRT=67.6377	TRUE	5.773	3	Delta RT
34179	PredictSpectraFilter	MaxCosineSimilarity=0.9525:MaxCosineSimilarityRank=3	TRUE	16.0617	3	Spectral Similarity
34179	PredictRTFilter	PredictedRT=0.679251492023468:RawPredictedRT=0.625061273574829:CorrectedPredictedRT=0.631948303431273:PredictedRTDiff=0.0541902184486389:PredictedRTDiffRaw=-0.0541902184486389:MinRTDiffRank=3:CurrentRT=67.6396	TRUE	27.7092	3	Delta RT
34181	PredictSpectraFilter	MaxCosineSimilarity=0.4979:MaxCosineSimilarityRank=1	TRUE	49.035	3	Spectral Similarity
34181	PredictRTFilter	PredictedRT=0.626990020275116:RawPredictedRT=0.625240206718445:CorrectedPredictedRT=0.632130183279514:PredictedRTDiff=0.00174981355667114:PredictedRTDiffRaw=-0.00174981355667114:MinRTDiffRank=3:CurrentRT=67.6433	TRUE	16.2349	3	Delta RT
34183	PredictSpectraFilter	MaxCosineSimilarity=0.789:MaxCosineSimilarityRank=1	TRUE	3.4387	3	Spectral Similarity
34183	PredictRTFilter	PredictedRT=0.615846037864685:RawPredictedRT=0.625240206718445:CorrectedPredictedRT=0.632130183279514:PredictedRTDiff=0.00939416885375977:PredictedRTDiffRaw=0.00939416885375977:MinRTDiffRank=1:CurrentRT=67.648	TRUE	2.2389	3	Delta RT
34184	PredictSpectraFilter	MaxCosineSimilarity=0.9594:MaxCosineSimilarityRank=2	TRUE	33.5694	3	Spectral Similarity
34184	PredictRTFilter	PredictedRT=0.631501317024231:RawPredictedRT=0.625061273574829:CorrectedPredictedRT=0.631948303431273:PredictedRTDiff=0.00644004344940186:PredictedRTDiffRaw=-0.00644004344940186:MinRTDiffRank=1:CurrentRT=67.6499	TRUE	21.83	3	Delta RT
34185	PredictSpectraFilter	MaxCosineSimilarity=0.5435:MaxCosineSimilarityRank=3	TRUE	6.4438	3	Spectral Similarity
34185	PredictRTFilter	PredictedRT=0.284309506416321:RawPredictedRT=0.625240206718445:CorrectedPredictedRT=0.632124289870262:PredictedRTDiff=0.340930700302124:PredictedRTDiffRaw=0.340930700302124:MinRTDiffRank=2:CurrentRT=67.6517	TRUE	28.4736	3	Delta RT
34186	PredictSpectraFilter	MaxCosineSimilarity=0.4959:MaxCosineSimilarityRank=3	TRUE	34.7986	3	Spectral Similarity
34186	PredictRTFilter	PredictedRT=0.329296141862869:RawPredictedRT=0.625240206718445:CorrectedPredictedRT=0.632124289870262:PredictedRTDiff=0.295944064855576:PredictedRTDiffRaw=0.295944064855576:MinRTDiffRank=2:CurrentRT=67.6536	TRUE	7.7889	3	Delta RT
34187	PredictSpectraFilter	MaxCosineSimilarity=0.9474:MaxCosineSimilarityRank=1	TRUE	10.4137	3	Spectral Similarity
34187	PredictRTFilter	PredictedRT=0.611401915550232:RawPredictedRT=0.625240206718445:CorrectedPredictedRT=0.632124289870262:PredictedRTDiff=0.0138382911682129:PredictedRTDiffRaw=0.0138382911682129:MinRTDiffRank=1:CurrentRT=67.6555	TRUE	13.7519	3	Delta RT
34188	PredictSpectraFilter	MaxCosineSimilarity=0.4927:MaxCosineSimilarityRank=2	TRUE	27.3029	3	Spectral Similarity
34188	PredictRTFilter	PredictedRT=-0.690676212310791:RawPredictedRT=0.625240206718445:CorrectedPredictedRT=0.632115162909031:PredictedRTDiff=1.31591641902924:PredictedRTDiffRaw=1.31591641902924:MinRTDiffRank=3:CurrentRT=67.6574	TRUE	5.7048	3	Delta RT
34189	PredictSpectraFilter	MaxCosineSimilarity=0.933:MaxCosineSimilarityRank=1	TRUE	31.4545	3	Spectral Similarity
34189	PredictRTFilter	PredictedRT=0.642915368080139:RawPredictedRT=0.625240206718445:CorrectedPredictedRT=0.632115162909031:PredictedRTDiff=0.0176751613616943:PredictedRTDiffRaw=-0.0176751613616943:MinRTDiffRank=2:CurrentRT=67.6592	TRUE	20.1414	3	Delta RT
34190	PredictSpectraFilter	MaxCosineSimilarity=0.8392:MaxCosineSimilarityRank=3	TRUE	7.4751	3	Spectral Similarity
34190	PredictRTFilter	PredictedRT=1.19349682331085:RawPredictedRT=0.625240206718445:CorrectedPredictedRT=0.632124289870262:PredictedRTDiff=0.568256616592407:PredictedRTDiffRaw=-0.568256616592407:MinRTDiffRank=3:CurrentRT=67.6611	TRUE	2.0879	3	Delta RT
34191	PredictSpectraFilter	MaxCosineSimilarity=0.6362:MaxCosineSimilarityRank=3	TRUE	44.3071	3	Spectral Similarity
34191	PredictRTFilter	PredictedRT=-0.540587782859802:RawPredictedRT=0.628370761871338:CorrectedPredictedRT=0.635257791727781:PredictedRTDiff=1.16895854473114:PredictedRTDiffRaw=1.16895854473114:MinRTDiffRank=1:CurrentRT=67.663	TRUE	23.6908	3	Delta RT
34193	PredictSpectraFilter	MaxCosineSimilarity=0.9847:MaxCosineSimilarityRank=1	TRUE	0.3631	3	Spectral Similarity
34193	PredictRTFilter	PredictedRT=0.625240206718445:RawPredictedRT=0.628370761871338:CorrectedPredictedRT=0.635257791727781:PredictedRTDiff=0.00313055515289307:PredictedRTDiffRaw=0.00313055515289307:MinRTDiffRank=1:CurrentRT=67.6676	TRUE	0.1529	3	Delta RT
34194	PredictSpectraFilter	MaxCosineSimilarity=0.3463:MaxCosineSimilarityRank=3	TRUE	3.7426	3	Spectral Similarity
34194	PredictRTFilter	PredictedRT=0.0112392939627171:RawPredictedRT=0.628370761871338:CorrectedPredictedRT=0.635254845023155:PredictedRTDiff=0.617131467908621:PredictedRTDiffRaw=0.617131467908621:MinRTDiffRank=2:CurrentRT=67.6693	TRUE	2.371	3	Delta RT
34195	PredictSpectraFilter	MaxCosineSimilarity=0.9775:MaxCosineSimilarityRank=1	TRUE	7.6324	3	Spectral Similarity
34195	PredictRTFilter	PredictedRT=0.670588433742523:RawPredictedRT=0.628370761871338:CorrectedPredictedRT=0.635254845023155:PredictedRTDiff=0.0422176718711853:PredictedRTDiffRaw=-0.0422176718711853:MinRTDiffRank=1:CurrentRT=67.6712	TRUE	2.1766	3	Delta RT
34197	PredictSpectraFilter	MaxCosineSimilarity=0.7219:MaxCosineSimilarityRank=3	TRUE	9.8954	3	Spectral Similarity
34197	PredictRTFilter	PredictedRT=-1.01148271560669:RawPredictedRT=0.634468674659729:CorrectedPredictedRT=0.641355704516172:PredictedRTDiff=1.64595139026642:PredictedRTDiffRaw=1.64595139026642:MinRTDiffRank=1:CurrentRT=67.6749	TRUE	23.6684	3	Delta RT
34198	PredictSpectraFilter	MaxCosineSimilarity=0.0386:MaxCosineSimilarityRank=1	TRUE	8.0263	3	Spectral Similarity
34198	PredictRTFilter	PredictedRT=-1.10296475887299:RawPredictedRT=0.634468674659729:CorrectedPredictedRT=0.641355704516172:PredictedRTDiff=1.73743343353271:PredictedRTDiffRaw=1.73743343353271:MinRTDiffRank=1:CurrentRT=67.6767	TRUE	2.2148	3	Delta RT
34200	PredictSpectraFilter	MaxCosineSimilarity=0.179:MaxCosineSimilarityRank=3	TRUE	14.4737	3	Spectral Similarity
34200	PredictRTFilter	PredictedRT=-0.561515510082245:RawPredictedRT=0.634468674659729:CorrectedPredictedRT=0.641355704516172:PredictedRTDiff=1.19598418474197:PredictedRTDiffRaw=1.19598418474197:MinRTDiffRank=2:CurrentRT=67.6822	TRUE	5.7696	3	Delta RT
34202	PredictSpectraFilter	MaxCosineSimilarity=0.0112:MaxCosineSimilarityRank=2	TRUE	0.2139	3	Spectral Similarity
34202	PredictRTFilter	PredictedRT=1.27174234390259:RawPredictedRT=0.634468674659729:CorrectedPredictedRT=0.641355704516172:PredictedRTDiff=0.637273669242859:PredictedRTDiffRaw=-0.637273669242859:MinRTDiffRank=1:CurrentRT=67.6859	TRUE	0.1375	3	Delta RT
34203	PredictSpectraFilter	MaxCosineSimilarity=0.8146:MaxCosineSimilarityRank=1	TRUE	18.5109	3	Spectral Similarity
34203	PredictRTFilter	PredictedRT=0.634052872657776:RawPredictedRT=0.634468674659729:CorrectedPredictedRT=0.641355704516172:PredictedRTDiff=0.000415802001953125:PredictedRTDiffRaw=0.000415802001953125:MinRTDiffRank=1:CurrentRT=67.6878	TRUE	6.6453	3	Delta RT
34204	PredictSpectraFilter	MaxCosineSimilarity=0.3173:MaxCosineSimilarityRank=2	TRUE	30.4517	3	Spectral Similarity
34204	PredictRTFilter	PredictedRT=0.725240707397461:RawPredictedRT=0.635744452476501:CorrectedPredictedRT=0.642628535628319:PredictedRTDiff=0.0894962549209595:PredictedRTDiffRaw=-0.0894962549209595:MinRTDiffRank=3:CurrentRT=67.6896	TRUE	6.0647	3	Delta RT
34205	PredictSpectraFilter	MaxCosineSimilarity=0.8456:MaxCosineSimilarityRank=3	TRUE	11.9089	3	Spectral Similarity
34205	PredictRTFilter	PredictedRT=0.45611435174942:RawPredictedRT=0.635744452476501:CorrectedPredictedRT=0.642628535628319:PredictedRTDiff=0.179630100727081:PredictedRTDiffRaw=0.179630100727081:MinRTDiffRank=1:CurrentRT=67.6915	TRUE	7.1148	3	Delta RT
34207	PredictSpectraFilter	MaxCosineSimilarity=0.7816:MaxCosineSimilarityRank=1	TRUE	0.3659	3	Spectral Similarity
34207	PredictRTFilter	PredictedRT=0.615846037864685:RawPredictedRT=0.635744452476501:CorrectedPredictedRT=0.642628535628319:PredictedRTDiff=0.0198984146118164:PredictedRTDiffRaw=0.0198984146118164:MinRTDiffRank=1:CurrentRT=67.6955	TRUE	0.1644	3	Delta RT
34208	PredictSpectraFilter	MaxCosineSimilarity=0.9698:MaxCosineSimilarityRank=1	TRUE	41.1263	3	Spectral Similarity
34208	PredictRTFilter	PredictedRT=0.699505388736725:RawPredictedRT=0.635744452476501:CorrectedPredictedRT=0.642619408667088:PredictedRTDiff=0.0637609362602234:PredictedRTDiffRaw=-0.0637609362602234:MinRTDiffRank=2:CurrentRT=67.6973	TRUE	7.873	3	Delta RT
34211	PredictSpectraFilter	MaxCosineSimilarity=0.5336:MaxCosineSimilarityRank=3	TRUE	0.3625	3	Spectral Similarity
34211	PredictRTFilter	PredictedRT=0.284309506416321:RawPredictedRT=0.635744452476501:CorrectedPredictedRT=0.642619408667088:PredictedRTDiff=0.351434946060181:PredictedRTDiffRaw=0.351434946060181:MinRTDiffRank=2:CurrentRT=67.7029	TRUE	0.1504	3	Delta RT
34212	PredictSpectraFilter	MaxCosineSimilarity=0.9616:MaxCosineSimilarityRank=1	TRUE	0.2934	3	Spectral Similarity
34212	PredictRTFilter	PredictedRT=0.645110726356506:RawPredictedRT=0.635744452476501:CorrectedPredictedRT=0.642619408667088:PredictedRTDiff=0.00936627388000488:PredictedRTDiffRaw=-0.00936627388000488:MinRTDiffRank=2:CurrentRT=67.7047	TRUE	0.1555	3	Delta RT
34213	PredictSpectraFilter	MaxCosineSimilarity=0.1779:MaxCosineSimilarityRank=2	TRUE	9.9709	3	Spectral Similarity
34213	PredictRTFilter	PredictedRT=-0.333657145500183:RawPredictedRT=0.635744452476501:CorrectedPredictedRT=0.642628535628319:PredictedRTDiff=0.969401597976685:PredictedRTDiffRaw=0.969401597976685:MinRTDiffRank=1:CurrentRT=67.7066	TRUE	38.4682	3	Delta RT
34214	PredictSpectraFilter	MaxCosineSimilarity=0.0484:MaxCosineSimilarityRank=3	TRUE	34.1038	3	Spectral Similarity
34214	PredictRTFilter	PredictedRT=0.836518406867981:RawPredictedRT=0.635744452476501:CorrectedPredictedRT=0.642628535628319:PredictedRTDiff=0.200773954391479:PredictedRTDiffRaw=-0.200773954391479:MinRTDiffRank=3:CurrentRT=67.7085	TRUE	29.65	3	Delta RT
34216	PredictSpectraFilter	MaxCosineSimilarity=0.9831:MaxCosineSimilarityRank=1	TRUE	0.3367	3	Spectral Similarity
34216	PredictRTFilter	PredictedRT=0.625240206718445:RawPredictedRT=0.635744452476501:CorrectedPredictedRT=0.642628535628319:PredictedRTDiff=0.0105042457580566:PredictedRTDiffRaw=0.0105042457580566:MinRTDiffRank=1:CurrentRT=67.7132	TRUE	0.1492	3	Delta RT
34217	PredictSpectraFilter	MaxCosineSimilarity=0.0034:MaxCosineSimilarityRank=1	TRUE	3.6552	3	Spectral Similarity
34217	PredictRTFilter	PredictedRT=-0.531954288482666:RawPredictedRT=0.635744452476501:CorrectedPredictedRT=0.642619408667088:PredictedRTDiff=1.16769874095917:PredictedRTDiffRaw=1.16769874095917:MinRTDiffRank=3:CurrentRT=67.7148	TRUE	2.1155	3	Delta RT
34218	PredictSpectraFilter	MaxCosineSimilarity=0.9789:MaxCosineSimilarityRank=1	TRUE	3.423	3	Spectral Similarity
34218	PredictRTFilter	PredictedRT=0.670588433742523:RawPredictedRT=0.635744452476501:CorrectedPredictedRT=0.642619408667088:PredictedRTDiff=0.0348439812660217:PredictedRTDiffRaw=-0.0348439812660217:MinRTDiffRank=1:CurrentRT=67.7167	TRUE	7.167	3	Delta RT
34220	PredictSpectraFilter	MaxCosineSimilarity=0.6781:MaxCosineSimilarityRank=2	TRUE	3.3965	3	Spectral Similarity
34220	PredictRTFilter	PredictedRT=0.42792159318924:RawPredictedRT=0.637926399707794:CorrectedPredictedRT=0.644810482859612:PredictedRTDiff=0.210004806518555:PredictedRTDiffRaw=0.210004806518555:MinRTDiffRank=2:CurrentRT=67.7204	TRUE	2.5799	3	Delta RT
34221	PredictSpectraFilter	MaxCosineSimilarity=0.7221:MaxCosineSimilarityRank=2	TRUE	3.4344	3	Spectral Similarity
34221	PredictRTFilter	PredictedRT=-1.01148271560669:RawPredictedRT=0.637926399707794:CorrectedPredictedRT=0.644810482859612:PredictedRTDiff=1.64940911531448:PredictedRTDiffRaw=1.64940911531448:MinRTDiffRank=1:CurrentRT=67.7223	TRUE	2.0311	3	Delta RT
34223	PredictSpectraFilter	MaxCosineSimilarity=0.7804:MaxCosineSimilarityRank=3	TRUE	7.3349	3	Spectral Similarity
34223	PredictRTFilter	PredictedRT=-0.561515510082245:RawPredictedRT=0.637926399707794:CorrectedPredictedRT=0.644810482859612:PredictedRTDiff=1.19944190979004:PredictedRTDiffRaw=1.19944190979004:MinRTDiffRank=2:CurrentRT=67.7263	TRUE	2.0753	3	Delta RT
34225	PredictSpectraFilter	MaxCosineSimilarity=0.8252:MaxCosineSimilarityRank=1	TRUE	0.3102	3	Spectral Similarity
34225	PredictRTFilter	PredictedRT=0.634052872657776:RawPredictedRT=0.637926399707794:CorrectedPredictedRT=0.644810482859612:PredictedRTDiff=0.00387352705001831:PredictedRTDiffRaw=0.00387352705001831:MinRTDiffRank=1:CurrentRT=67.7301	TRUE	0.143	3	Delta RT
34226	PredictSpectraFilter	MaxCosineSimilarity=0.954:MaxCosineSimilarityRank=1	TRUE	9.0003	3	Spectral Similarity
34226	PredictRTFilter	PredictedRT=0.611401915550232:RawPredictedRT=0.635744452476501:CorrectedPredictedRT=0.642619408667088:PredictedRTDiff=0.0243425369262695:PredictedRTDiffRaw=0.0243425369262695:MinRTDiffRank=1:CurrentRT=67.7319	TRUE	2.142	3	Delta RT
34227	PredictSpectraFilter	MaxCosineSimilarity=0.9447:MaxCosineSimilarityRank=1	TRUE	9.3925	3	Spectral Similarity
34227	PredictRTFilter	PredictedRT=0.620613157749176:RawPredictedRT=0.635744452476501:CorrectedPredictedRT=0.642610281705856:PredictedRTDiff=0.0151312947273254:PredictedRTDiffRaw=0.0151312947273254:MinRTDiffRank=1:CurrentRT=67.7338	TRUE	23.742	3	Delta RT
34228	PredictSpectraFilter	MaxCosineSimilarity=0.9588:MaxCosineSimilarityRank=1	TRUE	16.9882	3	Spectral Similarity
34228	PredictRTFilter	PredictedRT=0.572947382926941:RawPredictedRT=0.634052872657776:CorrectedPredictedRT=0.640886358916759:PredictedRTDiff=0.061105489730835:PredictedRTDiffRaw=0.061105489730835:MinRTDiffRank=1:CurrentRT=67.7357	TRUE	4.1536	3	Delta RT
34230	PredictSpectraFilter	MaxCosineSimilarity=0.7772:MaxCosineSimilarityRank=1	TRUE	0.3793	3	Spectral Similarity
34230	PredictRTFilter	PredictedRT=0.615846037864685:RawPredictedRT=0.632777094841003:CorrectedPredictedRT=0.639578238129616:PredictedRTDiff=0.0169310569763184:PredictedRTDiffRaw=0.0169310569763184:MinRTDiffRank=1:CurrentRT=67.7397	TRUE	0.1567	3	Delta RT
34231	PredictSpectraFilter	MaxCosineSimilarity=0.9737:MaxCosineSimilarityRank=1	TRUE	3.8884	3	Spectral Similarity
34231	PredictRTFilter	PredictedRT=0.609100103378296:RawPredictedRT=0.628370761871338:CorrectedPredictedRT=0.635156162083149:PredictedRTDiff=0.019270658493042:PredictedRTDiffRaw=0.019270658493042:MinRTDiffRank=3:CurrentRT=67.7415	TRUE	2.2136	3	Delta RT
34232	PredictSpectraFilter	MaxCosineSimilarity=0.8929:MaxCosineSimilarityRank=2	TRUE	9.9801	3	Spectral Similarity
34232	PredictRTFilter	PredictedRT=0.611401915550232:RawPredictedRT=0.628370761871338:CorrectedPredictedRT=0.635156162083149:PredictedRTDiff=0.016968846321106:PredictedRTDiffRaw=0.016968846321106:MinRTDiffRank=2:CurrentRT=67.7434	TRUE	6.352	3	Delta RT
34233	PredictSpectraFilter	MaxCosineSimilarity=0.0902:MaxCosineSimilarityRank=2	TRUE	9.6202	3	Spectral Similarity
34233	PredictRTFilter	PredictedRT=0.525273203849792:RawPredictedRT=0.628370761871338:CorrectedPredictedRT=0.635140419006348:PredictedRTDiff=0.103097558021545:PredictedRTDiffRaw=0.103097558021545:MinRTDiffRank=1:CurrentRT=67.7453	TRUE	8.2414	3	Delta RT
34235	PredictSpectraFilter	MaxCosineSimilarity=0.8561:MaxCosineSimilarityRank=1	TRUE	0.3642	3	Spectral Similarity
34235	PredictRTFilter	PredictedRT=0.284309506416321:RawPredictedRT=0.628370761871338:CorrectedPredictedRT=0.635140419006348:PredictedRTDiff=0.344061255455017:PredictedRTDiffRaw=0.344061255455017:MinRTDiffRank=2:CurrentRT=67.7493	TRUE	0.1556	3	Delta RT
34237	PredictSpectraFilter	MaxCosineSimilarity=0.5746:MaxCosineSimilarityRank=1	TRUE	58.9754	3	Spectral Similarity
34237	PredictRTFilter	PredictedRT=-1.41508507728577:RawPredictedRT=0.628370761871338:CorrectedPredictedRT=0.635140419006348:PredictedRTDiff=2.0434558391571:PredictedRTDiffRaw=2.0434558391571:MinRTDiffRank=3:CurrentRT=67.753	TRUE	10.304	3	Delta RT
34238	PredictSpectraFilter	MaxCosineSimilarity=0.9088:MaxCosineSimilarityRank=2	TRUE	24.7559	3	Spectral Similarity
34238	PredictRTFilter	PredictedRT=0.65322208404541:RawPredictedRT=0.628370761871338:CorrectedPredictedRT=0.635140419006348:PredictedRTDiff=0.0248513221740723:PredictedRTDiffRaw=-0.0248513221740723:MinRTDiffRank=1:CurrentRT=67.7549	TRUE	5.7545	3	Delta RT
34241	PredictSpectraFilter	MaxCosineSimilarity=0.9694:MaxCosineSimilarityRank=1	TRUE	13.894	3	Spectral Similarity
34241	PredictRTFilter	PredictedRT=0.587492048740387:RawPredictedRT=0.632777094841003:CorrectedPredictedRT=0.639562495052814:PredictedRTDiff=0.0452850461006165:PredictedRTDiffRaw=0.0452850461006165:MinRTDiffRank=3:CurrentRT=67.7605	TRUE	5.8129	3	Delta RT
34244	PredictSpectraFilter	MaxCosineSimilarity=0.984:MaxCosineSimilarityRank=1	TRUE	0.3587	3	Spectral Similarity
34244	PredictRTFilter	PredictedRT=0.625240206718445:RawPredictedRT=0.632777094841003:CorrectedPredictedRT=0.639562495052814:PredictedRTDiff=0.00753688812255859:PredictedRTDiffRaw=0.00753688812255859:MinRTDiffRank=1:CurrentRT=67.7671	TRUE	0.1492	3	Delta RT
34245	PredictSpectraFilter	MaxCosineSimilarity=0.2446:MaxCosineSimilarityRank=2	TRUE	27.4415	3	Spectral Similarity
34245	PredictRTFilter	PredictedRT=0.00594573467969894:RawPredictedRT=0.632777094841003:CorrectedPredictedRT=0.639546751976013:PredictedRTDiff=0.626831360161304:PredictedRTDiffRaw=0.626831360161304:MinRTDiffRank=2:CurrentRT=67.7687	TRUE	29.7444	3	Delta RT
34246	PredictSpectraFilter	MaxCosineSimilarity=0.7881:MaxCosineSimilarityRank=3	TRUE	0.4217	3	Spectral Similarity
34246	PredictRTFilter	PredictedRT=-0.561515510082245:RawPredictedRT=0.632777094841003:CorrectedPredictedRT=0.639546751976013:PredictedRTDiff=1.19429260492325:PredictedRTDiffRaw=1.19429260492325:MinRTDiffRank=2:CurrentRT=67.7704	TRUE	0.1485	3	Delta RT
34247	PredictSpectraFilter	MaxCosineSimilarity=0.9698:MaxCosineSimilarityRank=1	TRUE	0.2941	3	Spectral Similarity
34247	PredictRTFilter	PredictedRT=0.670588433742523:RawPredictedRT=0.632777094841003:CorrectedPredictedRT=0.639546751976013:PredictedRTDiff=0.0378113389015198:PredictedRTDiffRaw=-0.0378113389015198:MinRTDiffRank=1:CurrentRT=67.7723	TRUE	0.144	3	Delta RT
34248	PredictSpectraFilter	MaxCosineSimilarity=0.6701:MaxCosineSimilarityRank=3	TRUE	14.3233	3	Spectral Similarity
34248	PredictRTFilter	PredictedRT=-0.593840658664703:RawPredictedRT=0.634052872657776:CorrectedPredictedRT=0.640838272869587:PredictedRTDiff=1.22789353132248:PredictedRTDiffRaw=1.22789353132248:MinRTDiffRank=3:CurrentRT=67.7741	TRUE	2.1677	3	Delta RT
34249	PredictSpectraFilter	MaxCosineSimilarity=0.673:MaxCosineSimilarityRank=1	TRUE	13.123	3	Spectral Similarity
34249	PredictRTFilter	PredictedRT=-0.260439962148666:RawPredictedRT=0.634052872657776:CorrectedPredictedRT=0.640822529792786:PredictedRTDiff=0.894492834806442:PredictedRTDiffRaw=0.894492834806442:MinRTDiffRank=3:CurrentRT=67.776	TRUE	24.675	3	Delta RT
34251	PredictSpectraFilter	MaxCosineSimilarity=0.7225:MaxCosineSimilarityRank=3	TRUE	0.3091	3	Spectral Similarity
34251	PredictRTFilter	PredictedRT=-1.01148271560669:RawPredictedRT=0.634052872657776:CorrectedPredictedRT=0.640822529792786:PredictedRTDiff=1.64553558826447:PredictedRTDiffRaw=1.64553558826447:MinRTDiffRank=1:CurrentRT=67.7797	TRUE	0.1558	3	Delta RT
34252	PredictSpectraFilter	MaxCosineSimilarity=0.6039:MaxCosineSimilarityRank=1	TRUE	13.6229	3	Spectral Similarity
34252	PredictRTFilter	PredictedRT=0.671089172363281:RawPredictedRT=0.634052872657776:CorrectedPredictedRT=0.640822529792786:PredictedRTDiff=0.0370362997055054:PredictedRTDiffRaw=-0.0370362997055054:MinRTDiffRank=1:CurrentRT=67.7816	TRUE	6.0088	3	Delta RT
34254	PredictSpectraFilter	MaxCosineSimilarity=0.9532:MaxCosineSimilarityRank=1	TRUE	3.5238	3	Spectral Similarity
34254	PredictRTFilter	PredictedRT=0.620613157749176:RawPredictedRT=0.636234819889069:CorrectedPredictedRT=0.64302022010088:PredictedRTDiff=0.0156216621398926:PredictedRTDiffRaw=0.0156216621398926:MinRTDiffRank=1:CurrentRT=67.7863	TRUE	2.0673	3	Delta RT
34255	PredictSpectraFilter	MaxCosineSimilarity=0.9566:MaxCosineSimilarityRank=2	TRUE	46.0266	3	Spectral Similarity
34255	PredictRTFilter	PredictedRT=0.666038751602173:RawPredictedRT=0.634052872657776:CorrectedPredictedRT=0.640822529792786:PredictedRTDiff=0.031985878944397:PredictedRTDiffRaw=-0.031985878944397:MinRTDiffRank=1:CurrentRT=67.788	TRUE	5.8515	3	Delta RT
34256	PredictSpectraFilter	MaxCosineSimilarity=0.9662:MaxCosineSimilarityRank=1	TRUE	0.3161	3	Spectral Similarity
34256	PredictRTFilter	PredictedRT=0.609100103378296:RawPredictedRT=0.634052872657776:CorrectedPredictedRT=0.640838272869587:PredictedRTDiff=0.02495276927948:PredictedRTDiffRaw=0.02495276927948:MinRTDiffRank=3:CurrentRT=67.7898	TRUE	0.188	3	Delta RT
34257	PredictSpectraFilter	MaxCosineSimilarity=0.7724:MaxCosineSimilarityRank=1	TRUE	3.4366	3	Spectral Similarity
34257	PredictRTFilter	PredictedRT=0.615846037864685:RawPredictedRT=0.634052872657776:CorrectedPredictedRT=0.640838272869587:PredictedRTDiff=0.0182068347930908:PredictedRTDiffRaw=0.0182068347930908:MinRTDiffRank=1:CurrentRT=67.7917	TRUE	2.0473	3	Delta RT
34260	PredictSpectraFilter	MaxCosineSimilarity=0.9611:MaxCosineSimilarityRank=1	TRUE	0.2983	3	Spectral Similarity
34260	PredictRTFilter	PredictedRT=0.645110726356506:RawPredictedRT=0.634052872657776:CorrectedPredictedRT=0.640822529792786:PredictedRTDiff=0.0110578536987305:PredictedRTDiffRaw=-0.0110578536987305:MinRTDiffRank=2:CurrentRT=67.7973	TRUE	0.1595	3	Delta RT
34261	PredictSpectraFilter	MaxCosineSimilarity=0.0086:MaxCosineSimilarityRank=1	TRUE	14.083	3	Spectral Similarity
34261	PredictRTFilter	PredictedRT=0.179210811853409:RawPredictedRT=0.634052872657776:CorrectedPredictedRT=0.640838272869587:PredictedRTDiff=0.454842060804367:PredictedRTDiffRaw=0.454842060804367:MinRTDiffRank=1:CurrentRT=67.7991	TRUE	5.7279	3	Delta RT
34262	PredictSpectraFilter	MaxCosineSimilarity=0.0723:MaxCosineSimilarityRank=3	TRUE	15.9018	3	Spectral Similarity
34262	PredictRTFilter	PredictedRT=-0.0356081686913967:RawPredictedRT=0.634052872657776:CorrectedPredictedRT=0.640838272869587:PredictedRTDiff=0.669661041349173:PredictedRTDiffRaw=0.669661041349173:MinRTDiffRank=2:CurrentRT=67.801	TRUE	5.787	3	Delta RT
34264	PredictSpectraFilter	MaxCosineSimilarity=0.8693:MaxCosineSimilarityRank=1	TRUE	1.8797	3	Spectral Similarity
34264	PredictRTFilter	PredictedRT=0.284309506416321:RawPredictedRT=0.634052872657776:CorrectedPredictedRT=0.640838272869587:PredictedRTDiff=0.349743366241455:PredictedRTDiffRaw=0.349743366241455:MinRTDiffRank=3:CurrentRT=67.8057	TRUE	0.1518	3	Delta RT
34268	PredictSpectraFilter	MaxCosineSimilarity=0.8209:MaxCosineSimilarityRank=1	TRUE	0.3076	3	Spectral Similarity
34268	PredictRTFilter	PredictedRT=0.634052872657776:RawPredictedRT=0.634052872657776:CorrectedPredictedRT=0.640838272869587:PredictedRTDiff=0:PredictedRTDiffRaw=0:MinRTDiffRank=1:CurrentRT=67.8131	TRUE	0.1434	3	Delta RT
34270	PredictSpectraFilter	MaxCosineSimilarity=0.9832:MaxCosineSimilarityRank=1	TRUE	9.5438	3	Spectral Similarity
34270	PredictRTFilter	PredictedRT=0.63067638874054:RawPredictedRT=0.634052872657776:CorrectedPredictedRT=0.640822529792786:PredictedRTDiff=0.00337648391723633:PredictedRTDiffRaw=0.00337648391723633:MinRTDiffRank=1:CurrentRT=67.8169	TRUE	27.4464	3	Delta RT
34271	PredictSpectraFilter	MaxCosineSimilarity=0.9054:MaxCosineSimilarityRank=1	TRUE	10.0455	3	Spectral Similarity
34271	PredictRTFilter	PredictedRT=0.164702564477921:RawPredictedRT=0.634052872657776:CorrectedPredictedRT=0.640820801258087:PredictedRTDiff=0.469350308179855:PredictedRTDiffRaw=0.469350308179855:MinRTDiffRank=3:CurrentRT=67.8188	TRUE	27.2859	3	Delta RT
34272	PredictSpectraFilter	MaxCosineSimilarity=0.3194:MaxCosineSimilarityRank=1	TRUE	29.2565	3	Spectral Similarity
34272	PredictRTFilter	PredictedRT=0.341100215911865:RawPredictedRT=0.634052872657776:CorrectedPredictedRT=0.640820801258087:PredictedRTDiff=0.292952656745911:PredictedRTDiffRaw=0.292952656745911:MinRTDiffRank=3:CurrentRT=67.8206	TRUE	27.1784	3	Delta RT
34273	PredictSpectraFilter	MaxCosineSimilarity=0.1369:MaxCosineSimilarityRank=2	TRUE	9.3771	3	Spectral Similarity
34273	PredictRTFilter	PredictedRT=0.427745580673218:RawPredictedRT=0.634052872657776:CorrectedPredictedRT=0.640820801258087:PredictedRTDiff=0.206307291984558:PredictedRTDiffRaw=0.206307291984558:MinRTDiffRank=1:CurrentRT=67.8225	TRUE	5.6942	3	Delta RT
34275	PredictSpectraFilter	MaxCosineSimilarity=0.9771:MaxCosineSimilarityRank=1	TRUE	0.3187	3	Spectral Similarity
34275	PredictRTFilter	PredictedRT=0.625240206718445:RawPredictedRT=0.634052872657776:CorrectedPredictedRT=0.640820801258087:PredictedRTDiff=0.00881266593933105:PredictedRTDiffRaw=0.00881266593933105:MinRTDiffRank=1:CurrentRT=67.8272	TRUE	0.1455	3	Delta RT
34276	PredictSpectraFilter	MaxCosineSimilarity=-0.0015:MaxCosineSimilarityRank=3	TRUE	11.9366	3	Spectral Similarity
34276	PredictRTFilter	PredictedRT=-0.531954288482666:RawPredictedRT=0.632777094841003:CorrectedPredictedRT=0.639543294906616:PredictedRTDiff=1.16473138332367:PredictedRTDiffRaw=1.16473138332367:MinRTDiffRank=2:CurrentRT=67.8288	TRUE	3.5477	3	Delta RT
34277	PredictSpectraFilter	MaxCosineSimilarity=0.964:MaxCosineSimilarityRank=3	TRUE	0.3159	3	Spectral Similarity
34277	PredictRTFilter	PredictedRT=0.666038751602173:RawPredictedRT=0.632777094841003:CorrectedPredictedRT=0.639543294906616:PredictedRTDiff=0.0332616567611694:PredictedRTDiffRaw=-0.0332616567611694:MinRTDiffRank=1:CurrentRT=67.8305	TRUE	0.1438	3	Delta RT
34278	PredictSpectraFilter	MaxCosineSimilarity=0.9562:MaxCosineSimilarityRank=1	TRUE	0.3412	3	Spectral Similarity
34278	PredictRTFilter	PredictedRT=0.620613157749176:RawPredictedRT=0.634052872657776:CorrectedPredictedRT=0.640820801258087:PredictedRTDiff=0.0134397149085999:PredictedRTDiffRaw=0.0134397149085999:MinRTDiffRank=1:CurrentRT=67.8322	TRUE	0.1887	3	Delta RT
34279	PredictSpectraFilter	MaxCosineSimilarity=0.1804:MaxCosineSimilarityRank=3	TRUE	0.4254	3	Spectral Similarity
34279	PredictRTFilter	PredictedRT=-0.561515510082245:RawPredictedRT=0.634052872657776:CorrectedPredictedRT=0.640819072723389:PredictedRTDiff=1.19556838274002:PredictedRTDiffRaw=1.19556838274002:MinRTDiffRank=2:CurrentRT=67.834	TRUE	0.1661	3	Delta RT
34281	PredictSpectraFilter	MaxCosineSimilarity=0.5179:MaxCosineSimilarityRank=3	TRUE	19.207	3	Spectral Similarity
34281	PredictRTFilter	PredictedRT=0.47536626458168:RawPredictedRT=0.634052872657776:CorrectedPredictedRT=0.640819072723389:PredictedRTDiff=0.158686608076096:PredictedRTDiffRaw=0.158686608076096:MinRTDiffRank=2:CurrentRT=67.8378	TRUE	7.7757	3	Delta RT
34282	PredictSpectraFilter	MaxCosineSimilarity=0.9647:MaxCosineSimilarityRank=1	TRUE	0.3131	3	Spectral Similarity
34282	PredictRTFilter	PredictedRT=0.670588433742523:RawPredictedRT=0.634052872657776:CorrectedPredictedRT=0.640819072723389:PredictedRTDiff=0.0365355610847473:PredictedRTDiffRaw=-0.0365355610847473:MinRTDiffRank=1:CurrentRT=67.8396	TRUE	0.149	3	Delta RT
34283	PredictSpectraFilter	MaxCosineSimilarity=0.7958:MaxCosineSimilarityRank=1	TRUE	41.403	3	Spectral Similarity
34283	PredictRTFilter	PredictedRT=0.678216576576233:RawPredictedRT=0.634052872657776:CorrectedPredictedRT=0.640820801258087:PredictedRTDiff=0.044163703918457:PredictedRTDiffRaw=-0.044163703918457:MinRTDiffRank=3:CurrentRT=67.8415	TRUE	16.435	3	Delta RT
34284	PredictSpectraFilter	MaxCosineSimilarity=0.8687:MaxCosineSimilarityRank=1	TRUE	4.9329	3	Spectral Similarity
34284	PredictRTFilter	PredictedRT=0.65322208404541:RawPredictedRT=0.634052872657776:CorrectedPredictedRT=0.640820801258087:PredictedRTDiff=0.0191692113876343:PredictedRTDiffRaw=-0.0191692113876343:MinRTDiffRank=2:CurrentRT=67.8434	TRUE	2.0127	3	Delta RT
34286	PredictSpectraFilter	MaxCosineSimilarity=0.8471:MaxCosineSimilarityRank=1	TRUE	0.3228	3	Spectral Similarity
34286	PredictRTFilter	PredictedRT=0.284309506416321:RawPredictedRT=0.634052872657776:CorrectedPredictedRT=0.640822529792786:PredictedRTDiff=0.349743366241455:PredictedRTDiffRaw=0.349743366241455:MinRTDiffRank=3:CurrentRT=67.8496	TRUE	0.1849	3	Delta RT
34287	PredictSpectraFilter	MaxCosineSimilarity=0.1279:MaxCosineSimilarityRank=2	TRUE	14.7584	3	Spectral Similarity
34287	PredictRTFilter	PredictedRT=0.291884005069733:RawPredictedRT=0.634052872657776:CorrectedPredictedRT=0.640822529792786:PredictedRTDiff=0.342168867588043:PredictedRTDiffRaw=0.342168867588043:MinRTDiffRank=3:CurrentRT=67.8514	TRUE	2.1822	3	Delta RT
34288	PredictSpectraFilter	MaxCosineSimilarity=0.9174:MaxCosineSimilarityRank=1	TRUE	25.6817	3	Spectral Similarity
34288	PredictRTFilter	PredictedRT=0.579626202583313:RawPredictedRT=0.634052872657776:CorrectedPredictedRT=0.640822529792786:PredictedRTDiff=0.0544266700744629:PredictedRTDiffRaw=0.0544266700744629:MinRTDiffRank=2:CurrentRT=67.8533	TRUE	20.3552	3	Delta RT
34290	PredictSpectraFilter	MaxCosineSimilarity=0.9554:MaxCosineSimilarityRank=1	TRUE	7.9081	3	Spectral Similarity
34290	PredictRTFilter	PredictedRT=0.645110726356506:RawPredictedRT=0.634052872657776:CorrectedPredictedRT=0.640820801258087:PredictedRTDiff=0.0110578536987305:PredictedRTDiffRaw=-0.0110578536987305:MinRTDiffRank=3:CurrentRT=67.857	TRUE	2.2584	3	Delta RT
34291	PredictSpectraFilter	MaxCosineSimilarity=0.763:MaxCosineSimilarityRank=1	TRUE	0.3903	3	Spectral Similarity
34291	PredictRTFilter	PredictedRT=0.615846037864685:RawPredictedRT=0.634052872657776:CorrectedPredictedRT=0.640822529792786:PredictedRTDiff=0.0182068347930908:PredictedRTDiffRaw=0.0182068347930908:MinRTDiffRank=1:CurrentRT=67.8589	TRUE	0.1957	3	Delta RT
34292	PredictSpectraFilter	MaxCosineSimilarity=0.7593:MaxCosineSimilarityRank=1	TRUE	15.4137	3	Spectral Similarity
34292	PredictRTFilter	PredictedRT=0.460266292095184:RawPredictedRT=0.632777094841003:CorrectedPredictedRT=0.639545023441315:PredictedRTDiff=0.172510802745819:PredictedRTDiffRaw=0.172510802745819:MinRTDiffRank=3:CurrentRT=67.8607	TRUE	5.7235	3	Delta RT
34293	PredictSpectraFilter	MaxCosineSimilarity=0.3198:MaxCosineSimilarityRank=1	TRUE	38.797	3	Spectral Similarity
34293	PredictRTFilter	PredictedRT=0.0914131626486778:RawPredictedRT=0.632777094841003:CorrectedPredictedRT=0.639545023441315:PredictedRTDiff=0.541363932192326:PredictedRTDiffRaw=0.541363932192326:MinRTDiffRank=1:CurrentRT=67.8626	TRUE	6.1197	3	Delta RT
34294	PredictSpectraFilter	MaxCosineSimilarity=0.3442:MaxCosineSimilarityRank=1	TRUE	25.3671	3	Spectral Similarity
34294	PredictRTFilter	PredictedRT=0.6105996966362:RawPredictedRT=0.632777094841003:CorrectedPredictedRT=0.639545023441315:PredictedRTDiff=0.0221773982048035:PredictedRTDiffRaw=0.0221773982048035:MinRTDiffRank=1:CurrentRT=67.8645	TRUE	17.7679	3	Delta RT
34297	PredictSpectraFilter	MaxCosineSimilarity=0.9822:MaxCosineSimilarityRank=1	TRUE	0.3383	3	Spectral Similarity
34297	PredictRTFilter	PredictedRT=0.625240206718445:RawPredictedRT=0.632777094841003:CorrectedPredictedRT=0.639545023441315:PredictedRTDiff=0.00753688812255859:PredictedRTDiffRaw=0.00753688812255859:MinRTDiffRank=1:CurrentRT=67.8711	TRUE	0.1516	3	Delta RT
34298	PredictSpectraFilter	MaxCosineSimilarity=0.9578:MaxCosineSimilarityRank=3	TRUE	0.2913	3	Spectral Similarity
34298	PredictRTFilter	PredictedRT=0.666038751602173:RawPredictedRT=0.632777094841003:CorrectedPredictedRT=0.639543294906616:PredictedRTDiff=0.0332616567611694:PredictedRTDiffRaw=-0.0332616567611694:MinRTDiffRank=1:CurrentRT=67.8727	TRUE	0.166	3	Delta RT
34299	PredictSpectraFilter	MaxCosineSimilarity=0.2817:MaxCosineSimilarityRank=2	TRUE	3.629	3	Spectral Similarity
34299	PredictRTFilter	PredictedRT=-0.439999878406525:RawPredictedRT=0.632777094841003:CorrectedPredictedRT=0.639545023441315:PredictedRTDiff=1.07277697324753:PredictedRTDiffRaw=1.07277697324753:MinRTDiffRank=2:CurrentRT=67.8744	TRUE	2.1385	3	Delta RT
34300	PredictSpectraFilter	MaxCosineSimilarity=0.953:MaxCosineSimilarityRank=1	TRUE	0.3236	3	Spectral Similarity
34300	PredictRTFilter	PredictedRT=0.620613157749176:RawPredictedRT=0.632777094841003:CorrectedPredictedRT=0.639545023441315:PredictedRTDiff=0.0121639370918274:PredictedRTDiffRaw=0.0121639370918274:MinRTDiffRank=1:CurrentRT=67.8761	TRUE	0.1433	3	Delta RT
34301	PredictSpectraFilter	MaxCosineSimilarity=0.9044:MaxCosineSimilarityRank=1	TRUE	0.274	3	Spectral Similarity
34301	PredictRTFilter	PredictedRT=0.164702564477921:RawPredictedRT=0.631088852882385:CorrectedPredictedRT=0.637855052947998:PredictedRTDiff=0.466386288404465:PredictedRTDiffRaw=0.466386288404465:MinRTDiffRank=3:CurrentRT=67.8778	TRUE	0.1607	3	Delta RT
34302	PredictSpectraFilter	MaxCosineSimilarity=0.2447:MaxCosineSimilarityRank=3	TRUE	0.3341	3	Spectral Similarity
34302	PredictRTFilter	PredictedRT=0.0112392939627171:RawPredictedRT=0.631088852882385:CorrectedPredictedRT=0.637855052947998:PredictedRTDiff=0.619849558919668:PredictedRTDiffRaw=0.619849558919668:MinRTDiffRank=2:CurrentRT=67.8794	TRUE	0.1427	3	Delta RT
34303	PredictSpectraFilter	MaxCosineSimilarity=0.7862:MaxCosineSimilarityRank=3	TRUE	13.4476	3	Spectral Similarity
34303	PredictRTFilter	PredictedRT=-0.862665414810181:RawPredictedRT=0.631088852882385:CorrectedPredictedRT=0.637855052947998:PredictedRTDiff=1.49375426769257:PredictedRTDiffRaw=1.49375426769257:MinRTDiffRank=1:CurrentRT=67.8813	TRUE	5.6941	3	Delta RT
34305	PredictSpectraFilter	MaxCosineSimilarity=0.9833:MaxCosineSimilarityRank=1	TRUE	4.3714	3	Spectral Similarity
34305	PredictRTFilter	PredictedRT=0.63067638874054:RawPredictedRT=0.631088852882385:CorrectedPredictedRT=0.637855052947998:PredictedRTDiff=0.000412464141845703:PredictedRTDiffRaw=0.000412464141845703:MinRTDiffRank=1:CurrentRT=67.885	TRUE	8.6366	3	Delta RT
34306	PredictSpectraFilter	MaxCosineSimilarity=0.9761:MaxCosineSimilarityRank=1	TRUE	6.7253	3	Spectral Similarity
34306	PredictRTFilter	PredictedRT=0.610406517982483:RawPredictedRT=0.63067638874054:CorrectedPredictedRT=0.637437097728252:PredictedRTDiff=0.0202698707580566:PredictedRTDiffRaw=0.0202698707580566:MinRTDiffRank=2:CurrentRT=67.8869	TRUE	4.1921	3	Delta RT
34309	PredictSpectraFilter	MaxCosineSimilarity=0.212:MaxCosineSimilarityRank=3	TRUE	13.8909	3	Spectral Similarity
34309	PredictRTFilter	PredictedRT=1.15880012512207:RawPredictedRT=0.63067638874054:CorrectedPredictedRT=0.637437097728252:PredictedRTDiff=0.528123736381531:PredictedRTDiffRaw=-0.528123736381531:MinRTDiffRank=2:CurrentRT=67.8932	TRUE	22.1078	3	Delta RT
34310	PredictSpectraFilter	MaxCosineSimilarity=0.6935:MaxCosineSimilarityRank=2	TRUE	14.0852	3	Spectral Similarity
34310	PredictRTFilter	PredictedRT=1.10781621932983:RawPredictedRT=0.63067638874054:CorrectedPredictedRT=0.637437097728252:PredictedRTDiff=0.477139830589294:PredictedRTDiffRaw=-0.477139830589294:MinRTDiffRank=3:CurrentRT=67.8951	TRUE	3.8679	3	Delta RT
34311	PredictSpectraFilter	MaxCosineSimilarity=0.4261:MaxCosineSimilarityRank=2	TRUE	9.4248	3	Spectral Similarity
34311	PredictRTFilter	PredictedRT=0.703022480010986:RawPredictedRT=0.63067638874054:CorrectedPredictedRT=0.637437097728252:PredictedRTDiff=0.0723460912704468:PredictedRTDiffRaw=-0.0723460912704468:MinRTDiffRank=1:CurrentRT=67.8968	TRUE	6.6138	3	Delta RT
34312	PredictSpectraFilter	MaxCosineSimilarity=0.8703:MaxCosineSimilarityRank=3	TRUE	24.4354	3	Spectral Similarity
34312	PredictRTFilter	PredictedRT=0.545803666114807:RawPredictedRT=0.63067638874054:CorrectedPredictedRT=0.637437097728252:PredictedRTDiff=0.0848727226257324:PredictedRTDiffRaw=0.0848727226257324:MinRTDiffRank=2:CurrentRT=67.8986	TRUE	28.6168	3	Delta RT
34313	PredictSpectraFilter	MaxCosineSimilarity=0.52:MaxCosineSimilarityRank=2	TRUE	13.8046	3	Spectral Similarity
34313	PredictRTFilter	PredictedRT=0.596478223800659:RawPredictedRT=0.63067638874054:CorrectedPredictedRT=0.637437097728252:PredictedRTDiff=0.0341981649398804:PredictedRTDiffRaw=0.0341981649398804:MinRTDiffRank=1:CurrentRT=67.9005	TRUE	4.0465	3	Delta RT
34314	PredictSpectraFilter	MaxCosineSimilarity=0.3312:MaxCosineSimilarityRank=1	TRUE	3.2509	3	Spectral Similarity
34314	PredictRTFilter	PredictedRT=0.412691116333008:RawPredictedRT=0.63067638874054:CorrectedPredictedRT=0.637437097728252:PredictedRTDiff=0.217985272407532:PredictedRTDiffRaw=0.217985272407532:MinRTDiffRank=1:CurrentRT=67.9024	TRUE	26.1579	3	Delta RT
34315	PredictSpectraFilter	MaxCosineSimilarity=0.9195:MaxCosineSimilarityRank=1	TRUE	0.3046	3	Spectral Similarity
34315	PredictRTFilter	PredictedRT=0.579626202583313:RawPredictedRT=0.63067638874054:CorrectedPredictedRT=0.637437097728252:PredictedRTDiff=0.0510501861572266:PredictedRTDiffRaw=0.0510501861572266:MinRTDiffRank=2:CurrentRT=67.9042	TRUE	0.1578	3	Delta RT
34316	PredictSpectraFilter	MaxCosineSimilarity=0.2009:MaxCosineSimilarityRank=3	TRUE	0.3416	3	Spectral Similarity
34316	PredictRTFilter	PredictedRT=0.291884005069733:RawPredictedRT=0.63067638874054:CorrectedPredictedRT=0.637431606650352:PredictedRTDiff=0.338792383670807:PredictedRTDiffRaw=0.338792383670807:MinRTDiffRank=2:CurrentRT=67.9061	TRUE	0.1594	3	Delta RT
34317	PredictSpectraFilter	MaxCosineSimilarity=0.8834:MaxCosineSimilarityRank=3	TRUE	4.9277	3	Spectral Similarity
34317	PredictRTFilter	PredictedRT=0.634052872657776:RawPredictedRT=0.63067638874054:CorrectedPredictedRT=0.637431606650352:PredictedRTDiff=0.00337648391723633:PredictedRTDiffRaw=-0.00337648391723633:MinRTDiffRank=2:CurrentRT=67.9079	TRUE	2.1466	3	Delta RT
34319	PredictSpectraFilter	MaxCosineSimilarity=0.9591:MaxCosineSimilarityRank=3	TRUE	0.3054	3	Spectral Similarity
34319	PredictRTFilter	PredictedRT=0.666038751602173:RawPredictedRT=0.63067638874054:CorrectedPredictedRT=0.637416891753674:PredictedRTDiff=0.0353623628616333:PredictedRTDiffRaw=-0.0353623628616333:MinRTDiffRank=1:CurrentRT=67.9126	TRUE	0.1747	3	Delta RT
34320	PredictSpectraFilter	MaxCosineSimilarity=0.9819:MaxCosineSimilarityRank=1	TRUE	37.2261	3	Spectral Similarity
34320	PredictRTFilter	PredictedRT=0.625240206718445:RawPredictedRT=0.63067638874054:CorrectedPredictedRT=0.637431606650352:PredictedRTDiff=0.00543618202209473:PredictedRTDiffRaw=0.00543618202209473:MinRTDiffRank=1:CurrentRT=67.9143	TRUE	0.1553	3	Delta RT
34321	PredictSpectraFilter	MaxCosineSimilarity=0.7636:MaxCosineSimilarityRank=2	TRUE	0.2412	3	Spectral Similarity
34321	PredictRTFilter	PredictedRT=0.460266292095184:RawPredictedRT=0.63067638874054:CorrectedPredictedRT=0.637416891753674:PredictedRTDiff=0.170410096645355:PredictedRTDiffRaw=0.170410096645355:MinRTDiffRank=3:CurrentRT=67.9159	TRUE	0.1308	3	Delta RT
34324	PredictSpectraFilter	MaxCosineSimilarity=0.3552:MaxCosineSimilarityRank=2	TRUE	2.8881	3	Spectral Similarity
34324	PredictRTFilter	PredictedRT=0.6105996966362:RawPredictedRT=0.63067638874054:CorrectedPredictedRT=0.637416891753674:PredictedRTDiff=0.0200766921043396:PredictedRTDiffRaw=0.0200766921043396:MinRTDiffRank=1:CurrentRT=67.9216	TRUE	44.7781	3	Delta RT
34325	PredictSpectraFilter	MaxCosineSimilarity=0.9723:MaxCosineSimilarityRank=1	TRUE	48.2773	3	Spectral Similarity
34325	PredictRTFilter	PredictedRT=0.595234036445618:RawPredictedRT=0.63067638874054:CorrectedPredictedRT=0.637416891753674:PredictedRTDiff=0.0354423522949219:PredictedRTDiffRaw=0.0354423522949219:MinRTDiffRank=1:CurrentRT=67.9234	TRUE	15.3594	3	Delta RT
34326	PredictSpectraFilter	MaxCosineSimilarity=0.9712:MaxCosineSimilarityRank=1	TRUE	9.6795	3	Spectral Similarity
34326	PredictRTFilter	PredictedRT=0.661467254161835:RawPredictedRT=0.627958297729492:CorrectedPredictedRT=0.634684085845947:PredictedRTDiff=0.0335089564323425:PredictedRTDiffRaw=-0.0335089564323425:MinRTDiffRank=1:CurrentRT=67.9253	TRUE	7.9216	3	Delta RT
34327	PredictSpectraFilter	MaxCosineSimilarity=0.0304:MaxCosineSimilarityRank=3	TRUE	27.4724	3	Spectral Similarity
34327	PredictRTFilter	PredictedRT=0.54230147600174:RawPredictedRT=0.63067638874054:CorrectedPredictedRT=0.637416891753674:PredictedRTDiff=0.0883749127388:PredictedRTDiffRaw=0.0883749127388:MinRTDiffRank=2:CurrentRT=67.9271	TRUE	29.8673	3	Delta RT
34330	PredictSpectraFilter	MaxCosineSimilarity=0.3083:MaxCosineSimilarityRank=3	TRUE	0.3508	3	Spectral Similarity
34330	PredictRTFilter	PredictedRT=0.341100215911865:RawPredictedRT=0.63067638874054:CorrectedPredictedRT=0.637416891753674:PredictedRTDiff=0.289576172828674:PredictedRTDiffRaw=0.289576172828674:MinRTDiffRank=1:CurrentRT=67.9337	TRUE	0.1542	3	Delta RT
34331	PredictSpectraFilter	MaxCosineSimilarity=0.9025:MaxCosineSimilarityRank=1	TRUE	10.935	3	Spectral Similarity
34331	PredictRTFilter	PredictedRT=0.164702564477921:RawPredictedRT=0.63067638874054:CorrectedPredictedRT=0.637416891753674:PredictedRTDiff=0.465973824262619:PredictedRTDiffRaw=0.465973824262619:MinRTDiffRank=3:CurrentRT=67.9354	TRUE	0.161	3	Delta RT
34333	PredictSpectraFilter	MaxCosineSimilarity=0.9536:MaxCosineSimilarityRank=1	TRUE	0.3679	3	Spectral Similarity
34333	PredictRTFilter	PredictedRT=0.620613157749176:RawPredictedRT=0.63067638874054:CorrectedPredictedRT=0.637416891753674:PredictedRTDiff=0.0100632309913635:PredictedRTDiffRaw=0.0100632309913635:MinRTDiffRank=1:CurrentRT=67.9387	TRUE	0.1536	3	Delta RT
34334	PredictSpectraFilter	MaxCosineSimilarity=0.492:MaxCosineSimilarityRank=1	TRUE	18.5837	3	Spectral Similarity
34334	PredictRTFilter	PredictedRT=0.81631338596344:RawPredictedRT=0.627958297729492:CorrectedPredictedRT=0.634684085845947:PredictedRTDiff=0.188355088233948:PredictedRTDiffRaw=-0.188355088233948:MinRTDiffRank=2:CurrentRT=67.9404	TRUE	34.3758	3	Delta RT
34335	PredictSpectraFilter	MaxCosineSimilarity=0.2425:MaxCosineSimilarityRank=3	TRUE	15.6818	3	Spectral Similarity
34335	PredictRTFilter	PredictedRT=0.343499362468719:RawPredictedRT=0.627958297729492:CorrectedPredictedRT=0.634684085845947:PredictedRTDiff=0.284458935260773:PredictedRTDiffRaw=0.284458935260773:MinRTDiffRank=1:CurrentRT=67.9421	TRUE	22.8299	3	Delta RT
34336	PredictSpectraFilter	MaxCosineSimilarity=0.0651:MaxCosineSimilarityRank=3	TRUE	24.0319	3	Spectral Similarity
34336	PredictRTFilter	PredictedRT=-0.531954288482666:RawPredictedRT=0.627958297729492:CorrectedPredictedRT=0.634684085845947:PredictedRTDiff=1.15991258621216:PredictedRTDiffRaw=1.15991258621216:MinRTDiffRank=2:CurrentRT=67.944	TRUE	7.1914	3	Delta RT
34337	PredictSpectraFilter	MaxCosineSimilarity=0.9767:MaxCosineSimilarityRank=1	TRUE	0.3734	3	Spectral Similarity
34337	PredictRTFilter	PredictedRT=0.63067638874054:RawPredictedRT=0.627958297729492:CorrectedPredictedRT=0.634684085845947:PredictedRTDiff=0.00271809101104736:PredictedRTDiffRaw=-0.00271809101104736:MinRTDiffRank=1:CurrentRT=67.9456	TRUE	0.152	3	Delta RT
34339	PredictSpectraFilter	MaxCosineSimilarity=0.5302:MaxCosineSimilarityRank=2	TRUE	25.8087	3	Spectral Similarity
34339	PredictRTFilter	PredictedRT=0.25176265835762:RawPredictedRT=0.63067638874054:CorrectedPredictedRT=0.637395590543747:PredictedRTDiff=0.378913730382919:PredictedRTDiffRaw=0.378913730382919:MinRTDiffRank=3:CurrentRT=67.9492	TRUE	33.059	3	Delta RT
34341	PredictSpectraFilter	MaxCosineSimilarity=0.9597:MaxCosineSimilarityRank=3	TRUE	17.2417	3	Spectral Similarity
34341	PredictRTFilter	PredictedRT=0.666038751602173:RawPredictedRT=0.63067638874054:CorrectedPredictedRT=0.637395590543747:PredictedRTDiff=0.0353623628616333:PredictedRTDiffRaw=-0.0353623628616333:MinRTDiffRank=1:CurrentRT=67.9539	TRUE	0.1563	3	Delta RT
34342	PredictSpectraFilter	MaxCosineSimilarity=0.9795:MaxCosineSimilarityRank=1	TRUE	0.3617	3	Spectral Similarity
34342	PredictRTFilter	PredictedRT=0.625240206718445:RawPredictedRT=0.63067638874054:CorrectedPredictedRT=0.637402176856995:PredictedRTDiff=0.00543618202209473:PredictedRTDiffRaw=0.00543618202209473:MinRTDiffRank=1:CurrentRT=67.9556	TRUE	0.1936	3	Delta RT
34343	PredictSpectraFilter	MaxCosineSimilarity=0.2434:MaxCosineSimilarityRank=3	TRUE	13.6522	3	Spectral Similarity
34343	PredictRTFilter	PredictedRT=-0.381902873516083:RawPredictedRT=0.63067638874054:CorrectedPredictedRT=0.637395590543747:PredictedRTDiff=1.01257926225662:PredictedRTDiffRaw=1.01257926225662:MinRTDiffRank=2:CurrentRT=67.9574	TRUE	6.1638	3	Delta RT
34344	PredictSpectraFilter	MaxCosineSimilarity=0.4851:MaxCosineSimilarityRank=1	TRUE	38.0636	3	Spectral Similarity
34344	PredictRTFilter	PredictedRT=0.755533933639526:RawPredictedRT=0.63067638874054:CorrectedPredictedRT=0.637395590543747:PredictedRTDiff=0.124857544898987:PredictedRTDiffRaw=-0.124857544898987:MinRTDiffRank=3:CurrentRT=67.9591	TRUE	39.7353	3	Delta RT
34345	PredictSpectraFilter	MaxCosineSimilarity=0.9766:MaxCosineSimilarityRank=1	TRUE	16.6425	3	Spectral Similarity
34345	PredictRTFilter	PredictedRT=0.610406517982483:RawPredictedRT=0.63067638874054:CorrectedPredictedRT=0.637395590543747:PredictedRTDiff=0.0202698707580566:PredictedRTDiffRaw=0.0202698707580566:MinRTDiffRank=2:CurrentRT=67.961	TRUE	0.1589	3	Delta RT
34346	PredictSpectraFilter	MaxCosineSimilarity=0.6035:MaxCosineSimilarityRank=2	TRUE	0.3322	3	Spectral Similarity
34346	PredictRTFilter	PredictedRT=0.350056141614914:RawPredictedRT=0.63067638874054:CorrectedPredictedRT=0.637395590543747:PredictedRTDiff=0.280620247125626:PredictedRTDiffRaw=0.280620247125626:MinRTDiffRank=1:CurrentRT=67.9628	TRUE	0.1526	3	Delta RT
34348	PredictSpectraFilter	MaxCosineSimilarity=0.9598:MaxCosineSimilarityRank=1	TRUE	15.9595	3	Spectral Similarity
34348	PredictRTFilter	PredictedRT=0.633334636688232:RawPredictedRT=0.63067638874054:CorrectedPredictedRT=0.637395590543747:PredictedRTDiff=0.00265824794769287:PredictedRTDiffRaw=-0.00265824794769287:MinRTDiffRank=1:CurrentRT=67.9665	TRUE	12.3555	3	Delta RT
34349	PredictSpectraFilter	MaxCosineSimilarity=0.5979:MaxCosineSimilarityRank=1	TRUE	18.2764	3	Spectral Similarity
34349	PredictRTFilter	PredictedRT=1.02571022510529:RawPredictedRT=0.63067638874054:CorrectedPredictedRT=0.637389004230499:PredictedRTDiff=0.395033836364746:PredictedRTDiffRaw=-0.395033836364746:MinRTDiffRank=3:CurrentRT=67.9684	TRUE	5.9339	3	Delta RT
34352	PredictSpectraFilter	MaxCosineSimilarity=0.3266:MaxCosineSimilarityRank=3	TRUE	0.336	3	Spectral Similarity
34352	PredictRTFilter	PredictedRT=0.341100215911865:RawPredictedRT=0.63067638874054:CorrectedPredictedRT=0.637389004230499:PredictedRTDiff=0.289576172828674:PredictedRTDiffRaw=0.289576172828674:MinRTDiffRank=1:CurrentRT=67.975	TRUE	0.1551	3	Delta RT
34353	PredictSpectraFilter	MaxCosineSimilarity=0.9069:MaxCosineSimilarityRank=1	TRUE	0.296	3	Spectral Similarity
34353	PredictRTFilter	PredictedRT=0.164702564477921:RawPredictedRT=0.63067638874054:CorrectedPredictedRT=0.637389004230499:PredictedRTDiff=0.465973824262619:PredictedRTDiffRaw=0.465973824262619:MinRTDiffRank=3:CurrentRT=67.9767	TRUE	0.1558	3	Delta RT
34354	PredictSpectraFilter	MaxCosineSimilarity=0.7534:MaxCosineSimilarityRank=3	TRUE	3.6156	3	Spectral Similarity
34354	PredictRTFilter	PredictedRT=0.549739241600037:RawPredictedRT=0.63067638874054:CorrectedPredictedRT=0.637389004230499:PredictedRTDiff=0.0809371471405029:PredictedRTDiffRaw=0.0809371471405029:MinRTDiffRank=2:CurrentRT=67.9783	TRUE	2.1182	3	Delta RT
34355	PredictSpectraFilter	MaxCosineSimilarity=0.969:MaxCosineSimilarityRank=1	TRUE	0.3755	3	Spectral Similarity
34355	PredictRTFilter	PredictedRT=0.595234036445618:RawPredictedRT=0.63067638874054:CorrectedPredictedRT=0.637389004230499:PredictedRTDiff=0.0354423522949219:PredictedRTDiffRaw=0.0354423522949219:MinRTDiffRank=1:CurrentRT=67.9802	TRUE	0.1549	3	Delta RT
34356	PredictSpectraFilter	MaxCosineSimilarity=0.9693:MaxCosineSimilarityRank=1	TRUE	13.2206	3	Spectral Similarity
34356	PredictRTFilter	PredictedRT=0.661467254161835:RawPredictedRT=0.63067638874054:CorrectedPredictedRT=0.637389004230499:PredictedRTDiff=0.0307908654212952:PredictedRTDiffRaw=-0.0307908654212952:MinRTDiffRank=1:CurrentRT=67.9821	TRUE	4.4701	3	Delta RT
34357	PredictSpectraFilter	MaxCosineSimilarity=0.9796:MaxCosineSimilarityRank=1	TRUE	53.1319	3	Spectral Similarity
34357	PredictRTFilter	PredictedRT=0.592287957668304:RawPredictedRT=0.63067638874054:CorrectedPredictedRT=0.637389004230499:PredictedRTDiff=0.0383884310722351:PredictedRTDiffRaw=0.0383884310722351:MinRTDiffRank=1:CurrentRT=67.9839	TRUE	27.6141	3	Delta RT
34358	PredictSpectraFilter	MaxCosineSimilarity=0.8707:MaxCosineSimilarityRank=2	TRUE	3.4984	3	Spectral Similarity
34358	PredictRTFilter	PredictedRT=0.579626202583313:RawPredictedRT=0.627958297729492:CorrectedPredictedRT=0.634670913219452:PredictedRTDiff=0.0483320951461792:PredictedRTDiffRaw=0.0483320951461792:MinRTDiffRank=3:CurrentRT=67.9858	TRUE	3.8841	3	Delta RT
34362	PredictSpectraFilter	MaxCosineSimilarity=0.9573:MaxCosineSimilarityRank=1	TRUE	18.7751	3	Spectral Similarity
34362	PredictRTFilter	PredictedRT=0.620613157749176:RawPredictedRT=0.627958297729492:CorrectedPredictedRT=0.634670913219452:PredictedRTDiff=0.00734513998031616:PredictedRTDiffRaw=0.00734513998031616:MinRTDiffRank=1:CurrentRT=67.994	TRUE	2.1127	3	Delta RT
34363	PredictSpectraFilter	MaxCosineSimilarity=0.007:MaxCosineSimilarityRank=1	TRUE	21.6162	3	Spectral Similarity
34363	PredictRTFilter	PredictedRT=1.71830153465271:RawPredictedRT=0.625240206718445:CorrectedPredictedRT=0.631947353482246:PredictedRTDiff=1.09306132793427:PredictedRTDiffRaw=-1.09306132793427:MinRTDiffRank=1:CurrentRT=67.9957	TRUE	3.9123	3	Delta RT
34364	PredictSpectraFilter	MaxCosineSimilarity=0.2163:MaxCosineSimilarityRank=2	TRUE	0.3461	3	Spectral Similarity
34364	PredictRTFilter	PredictedRT=0.343499362468719:RawPredictedRT=0.625240206718445:CorrectedPredictedRT=0.631947353482246:PredictedRTDiff=0.281740844249725:PredictedRTDiffRaw=0.281740844249725:MinRTDiffRank=1:CurrentRT=67.9976	TRUE	0.1496	3	Delta RT
34365	PredictSpectraFilter	MaxCosineSimilarity=0.9837:MaxCosineSimilarityRank=1	TRUE	0.322	3	Spectral Similarity
34365	PredictRTFilter	PredictedRT=0.63067638874054:RawPredictedRT=0.625240206718445:CorrectedPredictedRT=0.631947353482246:PredictedRTDiff=0.00543618202209473:PredictedRTDiffRaw=-0.00543618202209473:MinRTDiffRank=1:CurrentRT=67.9994	TRUE	0.149	3	Delta RT
34366	PredictSpectraFilter	MaxCosineSimilarity=0.0014:MaxCosineSimilarityRank=1	TRUE	20.9157	3	Spectral Similarity
34366	PredictRTFilter	PredictedRT=0.0112392939627171:RawPredictedRT=0.625240206718445:CorrectedPredictedRT=0.631941884756088:PredictedRTDiff=0.614000912755728:PredictedRTDiffRaw=0.614000912755728:MinRTDiffRank=3:CurrentRT=68.0013	TRUE	6.4672	3	Delta RT
34368	PredictSpectraFilter	MaxCosineSimilarity=0.1428:MaxCosineSimilarityRank=2	TRUE	15.7688	3	Spectral Similarity
34368	PredictRTFilter	PredictedRT=0.471514672040939:RawPredictedRT=0.625240206718445:CorrectedPredictedRT=0.631941884756088:PredictedRTDiff=0.153725534677505:PredictedRTDiffRaw=0.153725534677505:MinRTDiffRank=1:CurrentRT=68.005	TRUE	17.8626	3	Delta RT
34370	PredictSpectraFilter	MaxCosineSimilarity=0.152:MaxCosineSimilarityRank=3	TRUE	25.8345	3	Spectral Similarity
34370	PredictRTFilter	PredictedRT=-0.0573660209774971:RawPredictedRT=0.625240206718445:CorrectedPredictedRT=0.631941884756088:PredictedRTDiff=0.682606227695942:PredictedRTDiffRaw=0.682606227695942:MinRTDiffRank=3:CurrentRT=68.0088	TRUE	5.5938	3	Delta RT
34372	PredictSpectraFilter	MaxCosineSimilarity=0.9609:MaxCosineSimilarityRank=3	TRUE	0.3277	3	Spectral Similarity
34372	PredictRTFilter	PredictedRT=0.666038751602173:RawPredictedRT=0.625240206718445:CorrectedPredictedRT=0.631941884756088:PredictedRTDiff=0.040798544883728:PredictedRTDiffRaw=-0.040798544883728:MinRTDiffRank=1:CurrentRT=68.0135	TRUE	0.1519	3	Delta RT
34373	PredictSpectraFilter	MaxCosineSimilarity=0.9835:MaxCosineSimilarityRank=1	TRUE	0.3723	3	Spectral Similarity
34373	PredictRTFilter	PredictedRT=0.625240206718445:RawPredictedRT=0.627958297729492:CorrectedPredictedRT=0.634665444493294:PredictedRTDiff=0.00271809101104736:PredictedRTDiffRaw=0.00271809101104736:MinRTDiffRank=1:CurrentRT=68.0152	TRUE	0.1866	3	Delta RT
34375	PredictSpectraFilter	MaxCosineSimilarity=0.9368:MaxCosineSimilarityRank=2	TRUE	7.7662	3	Spectral Similarity
34375	PredictRTFilter	PredictedRT=0.755533933639526:RawPredictedRT=0.625240206718445:CorrectedPredictedRT=0.631941884756088:PredictedRTDiff=0.130293726921082:PredictedRTDiffRaw=-0.130293726921082:MinRTDiffRank=1:CurrentRT=68.0189	TRUE	12.0858	3	Delta RT
34376	PredictSpectraFilter	MaxCosineSimilarity=0.2932:MaxCosineSimilarityRank=3	TRUE	25.6464	3	Spectral Similarity
34376	PredictRTFilter	PredictedRT=-0.152617871761322:RawPredictedRT=0.625240206718445:CorrectedPredictedRT=0.631941884756088:PredictedRTDiff=0.777858078479767:PredictedRTDiffRaw=0.777858078479767:MinRTDiffRank=1:CurrentRT=68.0207	TRUE	42.4279	3	Delta RT
34377	PredictSpectraFilter	MaxCosineSimilarity=0.5641:MaxCosineSimilarityRank=1	TRUE	0.1791	3	Spectral Similarity
34377	PredictRTFilter	PredictedRT=0.412691116333008:RawPredictedRT=0.625240206718445:CorrectedPredictedRT=0.631941884756088:PredictedRTDiff=0.212549090385437:PredictedRTDiffRaw=0.212549090385437:MinRTDiffRank=1:CurrentRT=68.0226	TRUE	0.1364	3	Delta RT
34378	PredictSpectraFilter	MaxCosineSimilarity=0.9601:MaxCosineSimilarityRank=1	TRUE	17.5789	3	Spectral Similarity
34378	PredictRTFilter	PredictedRT=0.564899325370789:RawPredictedRT=0.625240206718445:CorrectedPredictedRT=0.631941884756088:PredictedRTDiff=0.0603408813476563:PredictedRTDiffRaw=0.0603408813476563:MinRTDiffRank=1:CurrentRT=68.0244	TRUE	3.9927	3	Delta RT
34379	PredictSpectraFilter	MaxCosineSimilarity=0.9588:MaxCosineSimilarityRank=1	TRUE	6.3516	3	Spectral Similarity
34379	PredictRTFilter	PredictedRT=0.633334636688232:RawPredictedRT=0.625240206718445:CorrectedPredictedRT=0.631940647959709:PredictedRTDiff=0.0080944299697876:PredictedRTDiffRaw=-0.0080944299697876:MinRTDiffRank=1:CurrentRT=68.0263	TRUE	28.0819	3	Delta RT
34380	PredictSpectraFilter	MaxCosineSimilarity=0.8513:MaxCosineSimilarityRank=2	TRUE	36.6631	3	Spectral Similarity
34380	PredictRTFilter	PredictedRT=-0.764349102973938:RawPredictedRT=0.625240206718445:CorrectedPredictedRT=0.631941884756088:PredictedRTDiff=1.38958930969238:PredictedRTDiffRaw=1.38958930969238:MinRTDiffRank=1:CurrentRT=68.0281	TRUE	20.2033	3	Delta RT
34383	PredictSpectraFilter	MaxCosineSimilarity=0.3489:MaxCosineSimilarityRank=3	TRUE	0.3412	3	Spectral Similarity
34383	PredictRTFilter	PredictedRT=0.341100215911865:RawPredictedRT=0.625240206718445:CorrectedPredictedRT=0.631940647959709:PredictedRTDiff=0.28413999080658:PredictedRTDiffRaw=0.28413999080658:MinRTDiffRank=2:CurrentRT=68.0347	TRUE	0.1542	3	Delta RT
34384	PredictSpectraFilter	MaxCosineSimilarity=0.9104:MaxCosineSimilarityRank=1	TRUE	0.2804	3	Spectral Similarity
34384	PredictRTFilter	PredictedRT=0.164702564477921:RawPredictedRT=0.625240206718445:CorrectedPredictedRT=0.631940647959709:PredictedRTDiff=0.460537642240524:PredictedRTDiffRaw=0.460537642240524:MinRTDiffRank=3:CurrentRT=68.0364	TRUE	0.1455	3	Delta RT
34386	PredictSpectraFilter	MaxCosineSimilarity=0.9503:MaxCosineSimilarityRank=1	TRUE	0.3587	3	Spectral Similarity
34386	PredictRTFilter	PredictedRT=0.620613157749176:RawPredictedRT=0.625240206718445:CorrectedPredictedRT=0.631940647959709:PredictedRTDiff=0.0046270489692688:PredictedRTDiffRaw=0.0046270489692688:MinRTDiffRank=1:CurrentRT=68.0397	TRUE	0.1556	3	Delta RT
34387	PredictSpectraFilter	MaxCosineSimilarity=0.969:MaxCosineSimilarityRank=1	TRUE	3.7684	3	Spectral Similarity
34387	PredictRTFilter	PredictedRT=0.595234036445618:RawPredictedRT=0.625240206718445:CorrectedPredictedRT=0.63193941116333:PredictedRTDiff=0.0300061702728271:PredictedRTDiffRaw=0.0300061702728271:MinRTDiffRank=1:CurrentRT=68.0414	TRUE	2.2494	3	Delta RT
34388	PredictSpectraFilter	MaxCosineSimilarity=0.528:MaxCosineSimilarityRank=2	TRUE	9.5964	3	Spectral Similarity
34388	PredictRTFilter	PredictedRT=0.988783717155457:RawPredictedRT=0.625240206718445:CorrectedPredictedRT=0.631938725709915:PredictedRTDiff=0.363543510437012:PredictedRTDiffRaw=-0.363543510437012:MinRTDiffRank=3:CurrentRT=68.0432	TRUE	5.6779	3	Delta RT
34392	PredictSpectraFilter	MaxCosineSimilarity=0.9431:MaxCosineSimilarityRank=1	TRUE	30.0715	3	Spectral Similarity
34392	PredictRTFilter	PredictedRT=0.613329291343689:RawPredictedRT=0.625240206718445:CorrectedPredictedRT=0.631938725709915:PredictedRTDiff=0.0119109153747559:PredictedRTDiffRaw=0.0119109153747559:MinRTDiffRank=2:CurrentRT=68.0507	TRUE	7.6885	3	Delta RT
34394	PredictSpectraFilter	MaxCosineSimilarity=0.9587:MaxCosineSimilarityRank=3	TRUE	0.3358	3	Spectral Similarity
34394	PredictRTFilter	PredictedRT=0.666038751602173:RawPredictedRT=0.625240206718445:CorrectedPredictedRT=0.631938725709915:PredictedRTDiff=0.040798544883728:PredictedRTDiffRaw=-0.040798544883728:MinRTDiffRank=1:CurrentRT=68.0554	TRUE	0.1504	3	Delta RT
34395	PredictSpectraFilter	MaxCosineSimilarity=0.981:MaxCosineSimilarityRank=1	TRUE	0.356	3	Spectral Similarity
34395	PredictRTFilter	PredictedRT=0.625240206718445:RawPredictedRT=0.625240206718445:CorrectedPredictedRT=0.63193941116333:PredictedRTDiff=0:PredictedRTDiffRaw=0:MinRTDiffRank=1:CurrentRT=68.0571	TRUE	0.1866	3	Delta RT
34396	PredictSpectraFilter	MaxCosineSimilarity=0.9805:MaxCosineSimilarityRank=1	TRUE	0.3264	3	Spectral Similarity
34396	PredictRTFilter	PredictedRT=0.63067638874054:RawPredictedRT=0.625240206718445:CorrectedPredictedRT=0.631938725709915:PredictedRTDiff=0.00543618202209473:PredictedRTDiffRaw=-0.00543618202209473:MinRTDiffRank=1:CurrentRT=68.0589	TRUE	0.1769	3	Delta RT
34398	PredictSpectraFilter	MaxCosineSimilarity=0.2367:MaxCosineSimilarityRank=2	TRUE	0.3396	3	Spectral Similarity
34398	PredictRTFilter	PredictedRT=0.00594573467969894:RawPredictedRT=0.627958297729492:CorrectedPredictedRT=0.634656131267548:PredictedRTDiff=0.622012563049793:PredictedRTDiffRaw=0.622012563049793:MinRTDiffRank=2:CurrentRT=68.0627	TRUE	0.1842	3	Delta RT
34399	PredictSpectraFilter	MaxCosineSimilarity=0.9107:MaxCosineSimilarityRank=1	TRUE	10.0546	3	Spectral Similarity
34399	PredictRTFilter	PredictedRT=0.625288426876068:RawPredictedRT=0.627958297729492:CorrectedPredictedRT=0.634656131267548:PredictedRTDiff=0.00266987085342407:PredictedRTDiffRaw=0.00266987085342407:MinRTDiffRank=1:CurrentRT=68.0645	TRUE	41.7573	3	Delta RT
34400	PredictSpectraFilter	MaxCosineSimilarity=0.9876:MaxCosineSimilarityRank=1	TRUE	9.6536	3	Spectral Similarity
34400	PredictRTFilter	PredictedRT=0.57466721534729:RawPredictedRT=0.625264316797256:CorrectedPredictedRT=0.631960242986679:PredictedRTDiff=0.0505971014499664:PredictedRTDiffRaw=0.0505971014499664:MinRTDiffRank=1:CurrentRT=68.0664	TRUE	13.7751	3	Delta RT
34401	PredictSpectraFilter	MaxCosineSimilarity=0.0205:MaxCosineSimilarityRank=2	TRUE	13.3091	3	Spectral Similarity
34401	PredictRTFilter	PredictedRT=1.57843422889709:RawPredictedRT=0.625264316797256:CorrectedPredictedRT=0.631958335638046:PredictedRTDiff=0.953169912099838:PredictedRTDiffRaw=-0.953169912099838:MinRTDiffRank=2:CurrentRT=68.0683	TRUE	3.994	3	Delta RT
34404	PredictSpectraFilter	MaxCosineSimilarity=0.9645:MaxCosineSimilarityRank=2	TRUE	4.5663	3	Spectral Similarity
34404	PredictRTFilter	PredictedRT=0.633334636688232:RawPredictedRT=0.625264316797256:CorrectedPredictedRT=0.631958335638046:PredictedRTDiff=0.00807031989097595:PredictedRTDiffRaw=-0.00807031989097595:MinRTDiffRank=2:CurrentRT=68.0748	TRUE	2.2323	3	Delta RT
34405	PredictSpectraFilter	MaxCosineSimilarity=0.9605:MaxCosineSimilarityRank=1	TRUE	11.6072	3	Spectral Similarity
34405	PredictRTFilter	PredictedRT=0.609863996505737:RawPredictedRT=0.625264316797256:CorrectedPredictedRT=0.631960242986679:PredictedRTDiff=0.0154003202915192:PredictedRTDiffRaw=0.0154003202915192:MinRTDiffRank=1:CurrentRT=68.0767	TRUE	50.827	3	Delta RT
34406	PredictSpectraFilter	MaxCosineSimilarity=0.8809:MaxCosineSimilarityRank=2	TRUE	0.3748	3	Spectral Similarity
34406	PredictRTFilter	PredictedRT=0.545803666114807:RawPredictedRT=0.625264316797256:CorrectedPredictedRT=0.631958335638046:PredictedRTDiff=0.0794606506824493:PredictedRTDiffRaw=0.0794606506824493:MinRTDiffRank=3:CurrentRT=68.0785	TRUE	0.1864	3	Delta RT
34408	PredictSpectraFilter	MaxCosineSimilarity=0.2933:MaxCosineSimilarityRank=1	TRUE	6.9089	3	Spectral Similarity
34408	PredictRTFilter	PredictedRT=-0.987953662872314:RawPredictedRT=0.625264316797256:CorrectedPredictedRT=0.631958335638046:PredictedRTDiff=1.61321797966957:PredictedRTDiffRaw=1.61321797966957:MinRTDiffRank=1:CurrentRT=68.0822	TRUE	17.6037	3	Delta RT
34409	PredictSpectraFilter	MaxCosineSimilarity=0.9616:MaxCosineSimilarityRank=1	TRUE	18.4633	3	Spectral Similarity
34409	PredictRTFilter	PredictedRT=0.629658460617065:RawPredictedRT=0.625264316797256:CorrectedPredictedRT=0.631958335638046:PredictedRTDiff=0.00439414381980896:PredictedRTDiffRaw=-0.00439414381980896:MinRTDiffRank=1:CurrentRT=68.0842	TRUE	5.8545	3	Delta RT
34410	PredictSpectraFilter	MaxCosineSimilarity=0.9647:MaxCosineSimilarityRank=1	TRUE	10.1828	3	Spectral Similarity
34410	PredictRTFilter	PredictedRT=0.594685971736908:RawPredictedRT=0.625264316797256:CorrectedPredictedRT=0.631943479180336:PredictedRTDiff=0.0305783450603485:PredictedRTDiffRaw=0.0305783450603485:MinRTDiffRank=1:CurrentRT=68.086	TRUE	23.3386	3	Delta RT
34414	PredictSpectraFilter	MaxCosineSimilarity=0.4171:MaxCosineSimilarityRank=2	TRUE	13.4849	3	Spectral Similarity
34414	PredictRTFilter	PredictedRT=0.329702973365784:RawPredictedRT=0.625264316797256:CorrectedPredictedRT=0.631928622722626:PredictedRTDiff=0.295561343431473:PredictedRTDiffRaw=0.295561343431473:MinRTDiffRank=1:CurrentRT=68.0945	TRUE	22.5022	3	Delta RT
34415	PredictSpectraFilter	MaxCosineSimilarity=0.9529:MaxCosineSimilarityRank=1	TRUE	0.3461	3	Spectral Similarity
34415	PredictRTFilter	PredictedRT=0.620613157749176:RawPredictedRT=0.625264316797256:CorrectedPredictedRT=0.631928622722626:PredictedRTDiff=0.00465115904808044:PredictedRTDiffRaw=0.00465115904808044:MinRTDiffRank=1:CurrentRT=68.0963	TRUE	0.1474	3	Delta RT
34416	PredictSpectraFilter	MaxCosineSimilarity=0.9721:MaxCosineSimilarityRank=1	TRUE	34.8983	3	Spectral Similarity
34416	PredictRTFilter	PredictedRT=0.595234036445618:RawPredictedRT=0.625240206718445:CorrectedPredictedRT=0.631884843111038:PredictedRTDiff=0.0300061702728271:PredictedRTDiffRaw=0.0300061702728271:MinRTDiffRank=1:CurrentRT=68.098	TRUE	2.3578	3	Delta RT
34417	PredictSpectraFilter	MaxCosineSimilarity=0.904:MaxCosineSimilarityRank=1	TRUE	0.3089	3	Spectral Similarity
34417	PredictRTFilter	PredictedRT=0.164702564477921:RawPredictedRT=0.625240206718445:CorrectedPredictedRT=0.631865173578262:PredictedRTDiff=0.460537642240524:PredictedRTDiffRaw=0.460537642240524:MinRTDiffRank=3:CurrentRT=68.0998	TRUE	0.1656	3	Delta RT
34419	PredictSpectraFilter	MaxCosineSimilarity=0.4253:MaxCosineSimilarityRank=2	TRUE	21.2655	3	Spectral Similarity
34419	PredictRTFilter	PredictedRT=0.562919080257416:RawPredictedRT=0.625240206718445:CorrectedPredictedRT=0.631865173578262:PredictedRTDiff=0.0623211264610291:PredictedRTDiffRaw=0.0623211264610291:MinRTDiffRank=3:CurrentRT=68.1035	TRUE	44.3401	3	Delta RT
34421	PredictSpectraFilter	MaxCosineSimilarity=0.5413:MaxCosineSimilarityRank=3	TRUE	14.8082	3	Spectral Similarity
34421	PredictRTFilter	PredictedRT=-0.35111603140831:RawPredictedRT=0.625240206718445:CorrectedPredictedRT=0.631865173578262:PredictedRTDiff=0.976356238126755:PredictedRTDiffRaw=0.976356238126755:MinRTDiffRank=3:CurrentRT=68.1073	TRUE	41.9473	3	Delta RT
34422	PredictSpectraFilter	MaxCosineSimilarity=0.9282:MaxCosineSimilarityRank=1	TRUE	3.641	3	Spectral Similarity
34422	PredictRTFilter	PredictedRT=0.645110726356506:RawPredictedRT=0.625240206718445:CorrectedPredictedRT=0.631865173578262:PredictedRTDiff=0.0198705196380615:PredictedRTDiffRaw=-0.0198705196380615:MinRTDiffRank=2:CurrentRT=68.1091	TRUE	3.5792	3	Delta RT
34425	PredictSpectraFilter	MaxCosineSimilarity=0.9642:MaxCosineSimilarityRank=3	TRUE	0.3243	3	Spectral Similarity
34425	PredictRTFilter	PredictedRT=0.666038751602173:RawPredictedRT=0.625240206718445:CorrectedPredictedRT=0.631884843111038:PredictedRTDiff=0.040798544883728:PredictedRTDiffRaw=-0.040798544883728:MinRTDiffRank=1:CurrentRT=68.1157	TRUE	0.1897	3	Delta RT
34426	PredictSpectraFilter	MaxCosineSimilarity=0.9215:MaxCosineSimilarityRank=1	TRUE	22.6357	3	Spectral Similarity
34426	PredictRTFilter	PredictedRT=0.650044679641724:RawPredictedRT=0.625240206718445:CorrectedPredictedRT=0.631904512643814:PredictedRTDiff=0.0248044729232788:PredictedRTDiffRaw=-0.0248044729232788:MinRTDiffRank=1:CurrentRT=68.1174	TRUE	10.5406	3	Delta RT
34427	PredictSpectraFilter	MaxCosineSimilarity=0.9844:MaxCosineSimilarityRank=1	TRUE	3.6291	3	Spectral Similarity
34427	PredictRTFilter	PredictedRT=0.625240206718445:RawPredictedRT=0.625240206718445:CorrectedPredictedRT=0.631919369101524:PredictedRTDiff=0:PredictedRTDiffRaw=0:MinRTDiffRank=1:CurrentRT=68.1191	TRUE	25.4973	3	Delta RT
34428	PredictSpectraFilter	MaxCosineSimilarity=0.9236:MaxCosineSimilarityRank=1	TRUE	3.567	3	Spectral Similarity
34428	PredictRTFilter	PredictedRT=0.616828680038452:RawPredictedRT=0.625240206718445:CorrectedPredictedRT=0.631904512643814:PredictedRTDiff=0.00841152667999268:PredictedRTDiffRaw=0.00841152667999268:MinRTDiffRank=1:CurrentRT=68.1209	TRUE	10.7384	3	Delta RT
34429	PredictSpectraFilter	MaxCosineSimilarity=0.9813:MaxCosineSimilarityRank=1	TRUE	0.3267	3	Spectral Similarity
34429	PredictRTFilter	PredictedRT=0.63067638874054:RawPredictedRT=0.625240206718445:CorrectedPredictedRT=0.631884843111038:PredictedRTDiff=0.00543618202209473:PredictedRTDiffRaw=-0.00543618202209473:MinRTDiffRank=1:CurrentRT=68.1228	TRUE	0.1691	3	Delta RT
34430	PredictSpectraFilter	MaxCosineSimilarity=0.4594:MaxCosineSimilarityRank=1	TRUE	28.6799	3	Spectral Similarity
34430	PredictRTFilter	PredictedRT=-0.534868955612183:RawPredictedRT=0.625240206718445:CorrectedPredictedRT=0.631865173578262:PredictedRTDiff=1.16010916233063:PredictedRTDiffRaw=1.16010916233063:MinRTDiffRank=1:CurrentRT=68.1247	TRUE	5.8837	3	Delta RT
34432	PredictSpectraFilter	MaxCosineSimilarity=0.0126:MaxCosineSimilarityRank=1	TRUE	10.6017	3	Spectral Similarity
34432	PredictRTFilter	PredictedRT=-1.94082641601563:RawPredictedRT=0.625240206718445:CorrectedPredictedRT=0.631865173578262:PredictedRTDiff=2.56606662273407:PredictedRTDiffRaw=2.56606662273407:MinRTDiffRank=1:CurrentRT=68.1284	TRUE	6.2555	3	Delta RT
34434	PredictSpectraFilter	MaxCosineSimilarity=0.5241:MaxCosineSimilarityRank=1	TRUE	17.5241	3	Spectral Similarity
34434	PredictRTFilter	PredictedRT=-0.246739402413368:RawPredictedRT=0.625240206718445:CorrectedPredictedRT=0.631865173578262:PredictedRTDiff=0.871979609131813:PredictedRTDiffRaw=0.871979609131813:MinRTDiffRank=1:CurrentRT=68.1322	TRUE	6.0236	3	Delta RT
34436	PredictSpectraFilter	MaxCosineSimilarity=0.9692:MaxCosineSimilarityRank=1	TRUE	0.358	3	Spectral Similarity
34436	PredictRTFilter	PredictedRT=0.595234036445618:RawPredictedRT=0.625240206718445:CorrectedPredictedRT=0.631865173578262:PredictedRTDiff=0.0300061702728271:PredictedRTDiffRaw=0.0300061702728271:MinRTDiffRank=1:CurrentRT=68.1369	TRUE	0.1514	3	Delta RT
34437	PredictSpectraFilter	MaxCosineSimilarity=0.9596:MaxCosineSimilarityRank=1	TRUE	3.5317	3	Spectral Similarity
34437	PredictRTFilter	PredictedRT=0.620613157749176:RawPredictedRT=0.625240206718445:CorrectedPredictedRT=0.631836459040642:PredictedRTDiff=0.0046270489692688:PredictedRTDiffRaw=0.0046270489692688:MinRTDiffRank=1:CurrentRT=68.1388	TRUE	4.4711	3	Delta RT
34438	PredictSpectraFilter	MaxCosineSimilarity=0.1963:MaxCosineSimilarityRank=2	TRUE	22.3923	3	Spectral Similarity
34438	PredictRTFilter	PredictedRT=0.788053095340729:RawPredictedRT=0.625240206718445:CorrectedPredictedRT=0.631807744503021:PredictedRTDiff=0.162812888622284:PredictedRTDiffRaw=-0.162812888622284:MinRTDiffRank=1:CurrentRT=68.1406	TRUE	3.8389	3	Delta RT
34439	PredictSpectraFilter	MaxCosineSimilarity=0.9645:MaxCosineSimilarityRank=1	TRUE	0.3101	3	Spectral Similarity
34439	PredictRTFilter	PredictedRT=0.629658460617065:RawPredictedRT=0.625240206718445:CorrectedPredictedRT=0.631807744503021:PredictedRTDiff=0.00441825389862061:PredictedRTDiffRaw=-0.00441825389862061:MinRTDiffRank=1:CurrentRT=68.1425	TRUE	0.1484	3	Delta RT
34440	PredictSpectraFilter	MaxCosineSimilarity=0.9501:MaxCosineSimilarityRank=1	TRUE	8.0014	3	Spectral Similarity
34440	PredictRTFilter	PredictedRT=0.594685971736908:RawPredictedRT=0.625240206718445:CorrectedPredictedRT=0.631803616881371:PredictedRTDiff=0.0305542349815369:PredictedRTDiffRaw=0.0305542349815369:MinRTDiffRank=1:CurrentRT=68.1443	TRUE	3.9807	3	Delta RT
34441	PredictSpectraFilter	MaxCosineSimilarity=0.9585:MaxCosineSimilarityRank=1	TRUE	6.4736	3	Spectral Similarity
34441	PredictRTFilter	PredictedRT=0.609863996505737:RawPredictedRT=0.625240206718445:CorrectedPredictedRT=0.63179948925972:PredictedRTDiff=0.0153762102127075:PredictedRTDiffRaw=0.0153762102127075:MinRTDiffRank=1:CurrentRT=68.1462	TRUE	36.5716	3	Delta RT
34442	PredictSpectraFilter	MaxCosineSimilarity=0.9705:MaxCosineSimilarityRank=1	TRUE	6.5732	3	Spectral Similarity
34442	PredictRTFilter	PredictedRT=0.592334628105164:RawPredictedRT=0.625240206718445:CorrectedPredictedRT=0.631797142326832:PredictedRTDiff=0.0329055786132813:PredictedRTDiffRaw=0.0329055786132813:MinRTDiffRank=2:CurrentRT=68.1481	TRUE	4.3588	3	Delta RT
34443	PredictSpectraFilter	MaxCosineSimilarity=0.7713:MaxCosineSimilarityRank=2	TRUE	15.4187	3	Spectral Similarity
34443	PredictRTFilter	PredictedRT=-0.566126048564911:RawPredictedRT=0.625240206718445:CorrectedPredictedRT=0.631794795393944:PredictedRTDiff=1.19136625528336:PredictedRTDiffRaw=1.19136625528336:MinRTDiffRank=1:CurrentRT=68.1499	TRUE	6.0509	3	Delta RT
34444	PredictSpectraFilter	MaxCosineSimilarity=0.006:MaxCosineSimilarityRank=3	TRUE	42.7795	3	Spectral Similarity
34444	PredictRTFilter	PredictedRT=-1.23885059356689:RawPredictedRT=0.625240206718445:CorrectedPredictedRT=0.631794795393944:PredictedRTDiff=1.86409080028534:PredictedRTDiffRaw=1.86409080028534:MinRTDiffRank=2:CurrentRT=68.1518	TRUE	5.9469	3	Delta RT
34445	PredictSpectraFilter	MaxCosineSimilarity=0.0575:MaxCosineSimilarityRank=1	TRUE	9.5978	3	Spectral Similarity
34445	PredictRTFilter	PredictedRT=0.441416561603546:RawPredictedRT=0.625240206718445:CorrectedPredictedRT=0.631794795393944:PredictedRTDiff=0.183823645114899:PredictedRTDiffRaw=0.183823645114899:MinRTDiffRank=2:CurrentRT=68.1537	TRUE	6.3126	3	Delta RT
34447	PredictSpectraFilter	MaxCosineSimilarity=0.9433:MaxCosineSimilarityRank=1	TRUE	0.3454	3	Spectral Similarity
34447	PredictRTFilter	PredictedRT=0.650044679641724:RawPredictedRT=0.625240206718445:CorrectedPredictedRT=0.631794795393944:PredictedRTDiff=0.0248044729232788:PredictedRTDiffRaw=-0.0248044729232788:MinRTDiffRank=1:CurrentRT=68.1584	TRUE	0.1471	3	Delta RT
34448	PredictSpectraFilter	MaxCosineSimilarity=0.9563:MaxCosineSimilarityRank=3	TRUE	0.3196	3	Spectral Similarity
34448	PredictRTFilter	PredictedRT=0.666038751602173:RawPredictedRT=0.625240206718445:CorrectedPredictedRT=0.631797142326832:PredictedRTDiff=0.040798544883728:PredictedRTDiffRaw=-0.040798544883728:MinRTDiffRank=1:CurrentRT=68.1602	TRUE	0.1892	3	Delta RT
34449	PredictSpectraFilter	MaxCosineSimilarity=0.9003:MaxCosineSimilarityRank=1	TRUE	48.2101	3	Spectral Similarity
34449	PredictRTFilter	PredictedRT=0.699196934700012:RawPredictedRT=0.625240206718445:CorrectedPredictedRT=0.63179948925972:PredictedRTDiff=0.0739567279815674:PredictedRTDiffRaw=-0.0739567279815674:MinRTDiffRank=1:CurrentRT=68.1619	TRUE	5.8549	3	Delta RT
34450	PredictSpectraFilter	MaxCosineSimilarity=0.9834:MaxCosineSimilarityRank=1	TRUE	0.3692	3	Spectral Similarity
34450	PredictRTFilter	PredictedRT=0.625240206718445:RawPredictedRT=0.625240206718445:CorrectedPredictedRT=0.631803616881371:PredictedRTDiff=0:PredictedRTDiffRaw=0:MinRTDiffRank=1:CurrentRT=68.1638	TRUE	0.2066	3	Delta RT
34452	PredictSpectraFilter	MaxCosineSimilarity=0.6798:MaxCosineSimilarityRank=2	TRUE	10.7916	3	Spectral Similarity
34452	PredictRTFilter	PredictedRT=0.132579773664474:RawPredictedRT=0.625240206718445:CorrectedPredictedRT=0.63179948925972:PredictedRTDiff=0.49266043305397:PredictedRTDiffRaw=0.49266043305397:MinRTDiffRank=1:CurrentRT=68.1676	TRUE	30.2695	3	Delta RT
34453	PredictSpectraFilter	MaxCosineSimilarity=0.382:MaxCosineSimilarityRank=1	TRUE	7.5122	3	Spectral Similarity
34453	PredictRTFilter	PredictedRT=-0.199687942862511:RawPredictedRT=0.625240206718445:CorrectedPredictedRT=0.63179948925972:PredictedRTDiff=0.824928149580956:PredictedRTDiffRaw=0.824928149580956:MinRTDiffRank=1:CurrentRT=68.1695	TRUE	2.3457	3	Delta RT
34455	PredictSpectraFilter	MaxCosineSimilarity=0.956:MaxCosineSimilarityRank=1	TRUE	0.3342	3	Spectral Similarity
34455	PredictRTFilter	PredictedRT=0.645110726356506:RawPredictedRT=0.625240206718445:CorrectedPredictedRT=0.63179948925972:PredictedRTDiff=0.0198705196380615:PredictedRTDiffRaw=-0.0198705196380615:MinRTDiffRank=2:CurrentRT=68.1732	TRUE	0.1539	3	Delta RT
34458	PredictSpectraFilter	MaxCosineSimilarity=0.9245:MaxCosineSimilarityRank=1	TRUE	23.6835	3	Spectral Similarity
34458	PredictRTFilter	PredictedRT=0.616828680038452:RawPredictedRT=0.625240206718445:CorrectedPredictedRT=0.631803616881371:PredictedRTDiff=0.00841152667999268:PredictedRTDiffRaw=0.00841152667999268:MinRTDiffRank=1:CurrentRT=68.1812	TRUE	7.174	3	Delta RT
34459	PredictSpectraFilter	MaxCosineSimilarity=0.9669:MaxCosineSimilarityRank=1	TRUE	0.3445	3	Spectral Similarity
34459	PredictRTFilter	PredictedRT=0.595234036445618:RawPredictedRT=0.625240206718445:CorrectedPredictedRT=0.63179948925972:PredictedRTDiff=0.0300061702728271:PredictedRTDiffRaw=0.0300061702728271:MinRTDiffRank=1:CurrentRT=68.183	TRUE	0.1723	3	Delta RT
34460	PredictSpectraFilter	MaxCosineSimilarity=0.0592:MaxCosineSimilarityRank=3	TRUE	7.639	3	Spectral Similarity
34460	PredictRTFilter	PredictedRT=0.529908537864685:RawPredictedRT=0.625240206718445:CorrectedPredictedRT=0.631797142326832:PredictedRTDiff=0.0953316688537598:PredictedRTDiffRaw=0.0953316688537598:MinRTDiffRank=3:CurrentRT=68.1849	TRUE	2.089	3	Delta RT
34461	PredictSpectraFilter	MaxCosineSimilarity=0.368:MaxCosineSimilarityRank=1	TRUE	13.154	3	Spectral Similarity
34461	PredictRTFilter	PredictedRT=-0.180612832307816:RawPredictedRT=0.625240206718445:CorrectedPredictedRT=0.631797142326832:PredictedRTDiff=0.80585303902626:PredictedRTDiffRaw=0.80585303902626:MinRTDiffRank=2:CurrentRT=68.1867	TRUE	11.0741	3	Delta RT
34462	PredictSpectraFilter	MaxCosineSimilarity=0.9356:MaxCosineSimilarityRank=1	TRUE	0.3194	3	Spectral Similarity
34462	PredictRTFilter	PredictedRT=0.620613157749176:RawPredictedRT=0.625240206718445:CorrectedPredictedRT=0.631797142326832:PredictedRTDiff=0.0046270489692688:PredictedRTDiffRaw=0.0046270489692688:MinRTDiffRank=1:CurrentRT=68.1886	TRUE	0.1567	3	Delta RT
34463	PredictSpectraFilter	MaxCosineSimilarity=0.9784:MaxCosineSimilarityRank=1	TRUE	6.5678	3	Spectral Similarity
34463	PredictRTFilter	PredictedRT=0.63067638874054:RawPredictedRT=0.625240206718445:CorrectedPredictedRT=0.631794795393944:PredictedRTDiff=0.00543618202209473:PredictedRTDiffRaw=-0.00543618202209473:MinRTDiffRank=1:CurrentRT=68.1904	TRUE	8.2333	3	Delta RT
34465	PredictSpectraFilter	MaxCosineSimilarity=0.1567:MaxCosineSimilarityRank=2	TRUE	24.5199	3	Spectral Similarity
34465	PredictRTFilter	PredictedRT=0.568383932113647:RawPredictedRT=0.625240206718445:CorrectedPredictedRT=0.631790839135647:PredictedRTDiff=0.0568562746047974:PredictedRTDiffRaw=0.0568562746047974:MinRTDiffRank=3:CurrentRT=68.1941	TRUE	12.3598	3	Delta RT
34469	PredictSpectraFilter	MaxCosineSimilarity=0.9245:MaxCosineSimilarityRank=1	TRUE	0.4256	3	Spectral Similarity
34469	PredictRTFilter	PredictedRT=0.650044679641724:RawPredictedRT=0.625240206718445:CorrectedPredictedRT=0.631790839135647:PredictedRTDiff=0.0248044729232788:PredictedRTDiffRaw=-0.0248044729232788:MinRTDiffRank=1:CurrentRT=68.2026	TRUE	0.1551	3	Delta RT
34470	PredictSpectraFilter	MaxCosineSimilarity=0.8935:MaxCosineSimilarityRank=1	TRUE	8.2757	3	Spectral Similarity
34470	PredictRTFilter	PredictedRT=0.699196934700012:RawPredictedRT=0.625240206718445:CorrectedPredictedRT=0.631794795393944:PredictedRTDiff=0.0739567279815674:PredictedRTDiffRaw=-0.0739567279815674:MinRTDiffRank=1:CurrentRT=68.2043	TRUE	4.0196	3	Delta RT
34471	PredictSpectraFilter	MaxCosineSimilarity=0.9858:MaxCosineSimilarityRank=1	TRUE	0.4259	3	Spectral Similarity
34471	PredictRTFilter	PredictedRT=0.625240206718445:RawPredictedRT=0.625240206718445:CorrectedPredictedRT=0.631797142326832:PredictedRTDiff=0:PredictedRTDiffRaw=0:MinRTDiffRank=1:CurrentRT=68.2062	TRUE	0.2077	3	Delta RT
34472	PredictSpectraFilter	MaxCosineSimilarity=0.9488:MaxCosineSimilarityRank=1	TRUE	0.2126	3	Spectral Similarity
34472	PredictRTFilter	PredictedRT=0.629658460617065:RawPredictedRT=0.625240206718445:CorrectedPredictedRT=0.631794795393944:PredictedRTDiff=0.00441825389862061:PredictedRTDiffRaw=-0.00441825389862061:MinRTDiffRank=1:CurrentRT=68.208	TRUE	0.1634	3	Delta RT
34473	PredictSpectraFilter	MaxCosineSimilarity=0.9621:MaxCosineSimilarityRank=3	TRUE	0.2893	3	Spectral Similarity
34473	PredictRTFilter	PredictedRT=0.666038751602173:RawPredictedRT=0.625240206718445:CorrectedPredictedRT=0.631790839135647:PredictedRTDiff=0.040798544883728:PredictedRTDiffRaw=-0.040798544883728:MinRTDiffRank=1:CurrentRT=68.2099	TRUE	0.1742	3	Delta RT
34474	PredictSpectraFilter	MaxCosineSimilarity=0.7617:MaxCosineSimilarityRank=2	TRUE	0.278	3	Spectral Similarity
34474	PredictRTFilter	PredictedRT=-0.566126048564911:RawPredictedRT=0.625240206718445:CorrectedPredictedRT=0.631794795393944:PredictedRTDiff=1.19136625528336:PredictedRTDiffRaw=1.19136625528336:MinRTDiffRank=1:CurrentRT=68.2117	TRUE	0.1866	3	Delta RT
34475	PredictSpectraFilter	MaxCosineSimilarity=0.9445:MaxCosineSimilarityRank=1	TRUE	3.4736	3	Spectral Similarity
34475	PredictRTFilter	PredictedRT=0.609863996505737:RawPredictedRT=0.625240206718445:CorrectedPredictedRT=0.631794795393944:PredictedRTDiff=0.0153762102127075:PredictedRTDiffRaw=0.0153762102127075:MinRTDiffRank=1:CurrentRT=68.2137	TRUE	2.043	3	Delta RT
34476	PredictSpectraFilter	MaxCosineSimilarity=0.0806:MaxCosineSimilarityRank=1	TRUE	20.92	3	Spectral Similarity
34476	PredictRTFilter	PredictedRT=0.204449653625488:RawPredictedRT=0.625240206718445:CorrectedPredictedRT=0.631790839135647:PredictedRTDiff=0.420790553092957:PredictedRTDiffRaw=0.420790553092957:MinRTDiffRank=2:CurrentRT=68.2155	TRUE	8.4349	3	Delta RT
34477	PredictSpectraFilter	MaxCosineSimilarity=0.9393:MaxCosineSimilarityRank=1	TRUE	43.5185	3	Spectral Similarity
34477	PredictRTFilter	PredictedRT=0.742043495178223:RawPredictedRT=0.625240206718445:CorrectedPredictedRT=0.631790839135647:PredictedRTDiff=0.116803288459778:PredictedRTDiffRaw=-0.116803288459778:MinRTDiffRank=3:CurrentRT=68.2174	TRUE	9.6306	3	Delta RT
34478	PredictSpectraFilter	MaxCosineSimilarity=0.9484:MaxCosineSimilarityRank=1	TRUE	3.5079	3	Spectral Similarity
34478	PredictRTFilter	PredictedRT=0.594685971736908:RawPredictedRT=0.625240206718445:CorrectedPredictedRT=0.631794795393944:PredictedRTDiff=0.0305542349815369:PredictedRTDiffRaw=0.0305542349815369:MinRTDiffRank=1:CurrentRT=68.2193	TRUE	2.1042	3	Delta RT
34480	PredictSpectraFilter	MaxCosineSimilarity=0.9256:MaxCosineSimilarityRank=1	TRUE	3.4219	3	Spectral Similarity
34480	PredictRTFilter	PredictedRT=0.616828680038452:RawPredictedRT=0.625240206718445:CorrectedPredictedRT=0.631790839135647:PredictedRTDiff=0.00841152667999268:PredictedRTDiffRaw=0.00841152667999268:MinRTDiffRank=1:CurrentRT=68.224	TRUE	2.3314	3	Delta RT
34481	PredictSpectraFilter	MaxCosineSimilarity=0.971:MaxCosineSimilarityRank=1	TRUE	0.3378	3	Spectral Similarity
34481	PredictRTFilter	PredictedRT=0.595234036445618:RawPredictedRT=0.625240206718445:CorrectedPredictedRT=0.63178688287735:PredictedRTDiff=0.0300061702728271:PredictedRTDiffRaw=0.0300061702728271:MinRTDiffRank=1:CurrentRT=68.2259	TRUE	0.1669	3	Delta RT
34482	PredictSpectraFilter	MaxCosineSimilarity=0.961:MaxCosineSimilarityRank=3	TRUE	25.5823	3	Spectral Similarity
34482	PredictRTFilter	PredictedRT=0.617022156715393:RawPredictedRT=0.625240206718445:CorrectedPredictedRT=0.631786495447159:PredictedRTDiff=0.00821805000305176:PredictedRTDiffRaw=0.00821805000305176:MinRTDiffRank=2:CurrentRT=68.2278	TRUE	12.3404	3	Delta RT
34483	PredictSpectraFilter	MaxCosineSimilarity=0.2911:MaxCosineSimilarityRank=2	TRUE	26.2745	3	Spectral Similarity
34483	PredictRTFilter	PredictedRT=0.504551112651825:RawPredictedRT=0.625240206718445:CorrectedPredictedRT=0.631786495447159:PredictedRTDiff=0.12068909406662:PredictedRTDiffRaw=0.12068909406662:MinRTDiffRank=1:CurrentRT=68.2296	TRUE	30.5799	3	Delta RT
34484	PredictSpectraFilter	MaxCosineSimilarity=0.2872:MaxCosineSimilarityRank=3	TRUE	10.1339	3	Spectral Similarity
34484	PredictRTFilter	PredictedRT=0.255297064781189:RawPredictedRT=0.625240206718445:CorrectedPredictedRT=0.631786495447159:PredictedRTDiff=0.369943141937256:PredictedRTDiffRaw=0.369943141937256:MinRTDiffRank=2:CurrentRT=68.2315	TRUE	5.8653	3	Delta RT
34486	PredictSpectraFilter	MaxCosineSimilarity=0.9853:MaxCosineSimilarityRank=1	TRUE	9.3076	3	Spectral Similarity
34486	PredictRTFilter	PredictedRT=0.727316379547119:RawPredictedRT=0.625240206718445:CorrectedPredictedRT=0.631786495447159:PredictedRTDiff=0.102076172828674:PredictedRTDiffRaw=-0.102076172828674:MinRTDiffRank=1:CurrentRT=68.2353	TRUE	23.6681	3	Delta RT
34487	PredictSpectraFilter	MaxCosineSimilarity=0.913:MaxCosineSimilarityRank=1	TRUE	9.4701	3	Spectral Similarity
34487	PredictRTFilter	PredictedRT=-0.157677546143532:RawPredictedRT=0.625240206718445:CorrectedPredictedRT=0.63178688287735:PredictedRTDiff=0.782917752861977:PredictedRTDiffRaw=0.782917752861977:MinRTDiffRank=3:CurrentRT=68.2371	TRUE	5.9749	3	Delta RT
34488	PredictSpectraFilter	MaxCosineSimilarity=0.1655:MaxCosineSimilarityRank=1	TRUE	28.4958	3	Spectral Similarity
34488	PredictRTFilter	PredictedRT=0.201117157936096:RawPredictedRT=0.625240206718445:CorrectedPredictedRT=0.63178688287735:PredictedRTDiff=0.424123048782349:PredictedRTDiffRaw=0.424123048782349:MinRTDiffRank=1:CurrentRT=68.239	TRUE	6.2581	3	Delta RT
34489	PredictSpectraFilter	MaxCosineSimilarity=0.952:MaxCosineSimilarityRank=1	TRUE	9.9316	3	Spectral Similarity
34489	PredictRTFilter	PredictedRT=0.580330371856689:RawPredictedRT=0.625240206718445:CorrectedPredictedRT=0.63178688287735:PredictedRTDiff=0.0449098348617554:PredictedRTDiffRaw=0.0449098348617554:MinRTDiffRank=3:CurrentRT=68.2409	TRUE	4.2343	3	Delta RT
34491	PredictSpectraFilter	MaxCosineSimilarity=0.9318:MaxCosineSimilarityRank=1	TRUE	0.3329	3	Spectral Similarity
34491	PredictRTFilter	PredictedRT=0.650044679641724:RawPredictedRT=0.625240206718445:CorrectedPredictedRT=0.631786495447159:PredictedRTDiff=0.0248044729232788:PredictedRTDiffRaw=-0.0248044729232788:MinRTDiffRank=1:CurrentRT=68.2456	TRUE	0.1592	3	Delta RT
34492	PredictSpectraFilter	MaxCosineSimilarity=0.8907:MaxCosineSimilarityRank=1	TRUE	0.3288	3	Spectral Similarity
34492	PredictRTFilter	PredictedRT=0.699196934700012:RawPredictedRT=0.625240206718445:CorrectedPredictedRT=0.63178688287735:PredictedRTDiff=0.0739567279815674:PredictedRTDiffRaw=-0.0739567279815674:MinRTDiffRank=1:CurrentRT=68.2473	TRUE	0.1893	3	Delta RT
34494	PredictSpectraFilter	MaxCosineSimilarity=0.979:MaxCosineSimilarityRank=1	TRUE	3.8159	3	Spectral Similarity
34494	PredictRTFilter	PredictedRT=0.625240206718445:RawPredictedRT=0.625240206718445:CorrectedPredictedRT=0.631790839135647:PredictedRTDiff=0:PredictedRTDiffRaw=0:MinRTDiffRank=1:CurrentRT=68.251	TRUE	2.7117	3	Delta RT
34495	PredictSpectraFilter	MaxCosineSimilarity=0.2232:MaxCosineSimilarityRank=2	TRUE	4.192	3	Spectral Similarity
34495	PredictRTFilter	PredictedRT=-1.54256200790405:RawPredictedRT=0.625240206718445:CorrectedPredictedRT=0.63178688287735:PredictedRTDiff=2.1678022146225:PredictedRTDiffRaw=2.1678022146225:MinRTDiffRank=1:CurrentRT=68.2529	TRUE	2.0874	3	Delta RT
34496	PredictSpectraFilter	MaxCosineSimilarity=0.9533:MaxCosineSimilarityRank=1	TRUE	2.0023	3	Spectral Similarity
34496	PredictRTFilter	PredictedRT=0.620613157749176:RawPredictedRT=0.625240206718445:CorrectedPredictedRT=0.63178688287735:PredictedRTDiff=0.0046270489692688:PredictedRTDiffRaw=0.0046270489692688:MinRTDiffRank=1:CurrentRT=68.2547	TRUE	0.1505	3	Delta RT
34497	PredictSpectraFilter	MaxCosineSimilarity=0.1184:MaxCosineSimilarityRank=1	TRUE	9.8006	3	Spectral Similarity
34497	PredictRTFilter	PredictedRT=-0.162265837192535:RawPredictedRT=0.625240206718445:CorrectedPredictedRT=0.631786495447159:PredictedRTDiff=0.78750604391098:PredictedRTDiffRaw=0.78750604391098:MinRTDiffRank=1:CurrentRT=68.2566	TRUE	6.5387	3	Delta RT
34498	PredictSpectraFilter	MaxCosineSimilarity=0.9744:MaxCosineSimilarityRank=1	TRUE	3.3967	3	Spectral Similarity
34498	PredictRTFilter	PredictedRT=0.63067638874054:RawPredictedRT=0.625240206718445:CorrectedPredictedRT=0.631786495447159:PredictedRTDiff=0.00543618202209473:PredictedRTDiffRaw=-0.00543618202209473:MinRTDiffRank=1:CurrentRT=68.2584	TRUE	2.1419	3	Delta RT
34499	PredictSpectraFilter	MaxCosineSimilarity=0.7204:MaxCosineSimilarityRank=1	TRUE	12.3455	3	Spectral Similarity
34499	PredictRTFilter	PredictedRT=-0.493621110916138:RawPredictedRT=0.625240206718445:CorrectedPredictedRT=0.631786108016968:PredictedRTDiff=1.11886131763458:PredictedRTDiffRaw=1.11886131763458:MinRTDiffRank=1:CurrentRT=68.2603	TRUE	60.0622	3	Delta RT
34500	PredictSpectraFilter	MaxCosineSimilarity=0.2345:MaxCosineSimilarityRank=3	TRUE	39.075	3	Spectral Similarity
34500	PredictRTFilter	PredictedRT=-0.600456058979034:RawPredictedRT=0.625240206718445:CorrectedPredictedRT=0.63176853209734:PredictedRTDiff=1.22569626569748:PredictedRTDiffRaw=1.22569626569748:MinRTDiffRank=3:CurrentRT=68.2622	TRUE	6.0275	3	Delta RT
34502	PredictSpectraFilter	MaxCosineSimilarity=0.9191:MaxCosineSimilarityRank=1	TRUE	3.5259	3	Spectral Similarity
34502	PredictRTFilter	PredictedRT=0.616828680038452:RawPredictedRT=0.625240206718445:CorrectedPredictedRT=0.63176853209734:PredictedRTDiff=0.00841152667999268:PredictedRTDiffRaw=0.00841152667999268:MinRTDiffRank=1:CurrentRT=68.2684	TRUE	2.0564	3	Delta RT
34503	PredictSpectraFilter	MaxCosineSimilarity=0.9451:MaxCosineSimilarityRank=1	TRUE	0.3365	3	Spectral Similarity
34503	PredictRTFilter	PredictedRT=0.742043495178223:RawPredictedRT=0.625240206718445:CorrectedPredictedRT=0.631750956177711:PredictedRTDiff=0.116803288459778:PredictedRTDiffRaw=-0.116803288459778:MinRTDiffRank=3:CurrentRT=68.2702	TRUE	0.1719	3	Delta RT
34504	PredictSpectraFilter	MaxCosineSimilarity=0.9721:MaxCosineSimilarityRank=1	TRUE	0.3658	3	Spectral Similarity
34504	PredictRTFilter	PredictedRT=0.595234036445618:RawPredictedRT=0.625240206718445:CorrectedPredictedRT=0.63176853209734:PredictedRTDiff=0.0300061702728271:PredictedRTDiffRaw=0.0300061702728271:MinRTDiffRank=1:CurrentRT=68.2721	TRUE	0.2088	3	Delta RT
34505	PredictSpectraFilter	MaxCosineSimilarity=0.9632:MaxCosineSimilarityRank=1	TRUE	4.4868	3	Spectral Similarity
34505	PredictRTFilter	PredictedRT=0.733218431472778:RawPredictedRT=0.625240206718445:CorrectedPredictedRT=0.631750956177711:PredictedRTDiff=0.107978224754333:PredictedRTDiffRaw=-0.107978224754333:MinRTDiffRank=1:CurrentRT=68.2739	TRUE	3.5892	3	Delta RT
34506	PredictSpectraFilter	MaxCosineSimilarity=0.7627:MaxCosineSimilarityRank=2	TRUE	0.3162	3	Spectral Similarity
34506	PredictRTFilter	PredictedRT=-0.566126048564911:RawPredictedRT=0.625240206718445:CorrectedPredictedRT=0.63176853209734:PredictedRTDiff=1.19136625528336:PredictedRTDiffRaw=1.19136625528336:MinRTDiffRank=1:CurrentRT=68.2758	TRUE	0.2146	3	Delta RT
34507	PredictSpectraFilter	MaxCosineSimilarity=0.9437:MaxCosineSimilarityRank=2	TRUE	4.4979	3	Spectral Similarity
34507	PredictRTFilter	PredictedRT=0.666038751602173:RawPredictedRT=0.625240206718445:CorrectedPredictedRT=0.63176853209734:PredictedRTDiff=0.040798544883728:PredictedRTDiffRaw=-0.040798544883728:MinRTDiffRank=1:CurrentRT=68.2777	TRUE	2.158	3	Delta RT
34508	PredictSpectraFilter	MaxCosineSimilarity=0.1361:MaxCosineSimilarityRank=3	TRUE	6.7604	3	Spectral Similarity
34508	PredictRTFilter	PredictedRT=-0.357627391815186:RawPredictedRT=0.625240206718445:CorrectedPredictedRT=0.631786108016968:PredictedRTDiff=0.98286759853363:PredictedRTDiffRaw=0.98286759853363:MinRTDiffRank=3:CurrentRT=68.2795	TRUE	3.9216	3	Delta RT
34509	PredictSpectraFilter	MaxCosineSimilarity=0.9668:MaxCosineSimilarityRank=1	TRUE	13.4355	3	Spectral Similarity
34509	PredictRTFilter	PredictedRT=0.616049408912659:RawPredictedRT=0.625240206718445:CorrectedPredictedRT=0.631786108016968:PredictedRTDiff=0.00919079780578613:PredictedRTDiffRaw=0.00919079780578613:MinRTDiffRank=1:CurrentRT=68.2814	TRUE	48.6285	3	Delta RT
34511	PredictSpectraFilter	MaxCosineSimilarity=0.9622:MaxCosineSimilarityRank=1	TRUE	12.5467	3	Spectral Similarity
34511	PredictRTFilter	PredictedRT=0.64100170135498:RawPredictedRT=0.625240206718445:CorrectedPredictedRT=0.63176853209734:PredictedRTDiff=0.0157614946365356:PredictedRTDiffRaw=-0.0157614946365356:MinRTDiffRank=1:CurrentRT=68.2851	TRUE	36.0881	3	Delta RT
34513	PredictSpectraFilter	MaxCosineSimilarity=0.9354:MaxCosineSimilarityRank=1	TRUE	0.3352	3	Spectral Similarity
34513	PredictRTFilter	PredictedRT=0.650044679641724:RawPredictedRT=0.625240206718445:CorrectedPredictedRT=0.631786108016968:PredictedRTDiff=0.0248044729232788:PredictedRTDiffRaw=-0.0248044729232788:MinRTDiffRank=1:CurrentRT=68.2903	TRUE	0.1833	3	Delta RT
34514	PredictSpectraFilter	MaxCosineSimilarity=0.8835:MaxCosineSimilarityRank=1	TRUE	0.3362	3	Spectral Similarity
34514	PredictRTFilter	PredictedRT=0.699196934700012:RawPredictedRT=0.625240206718445:CorrectedPredictedRT=0.631786495447159:PredictedRTDiff=0.0739567279815674:PredictedRTDiffRaw=-0.0739567279815674:MinRTDiffRank=1:CurrentRT=68.2919	TRUE	0.1948	3	Delta RT
34515	PredictSpectraFilter	MaxCosineSimilarity=0.9785:MaxCosineSimilarityRank=1	TRUE	0.3428	3	Spectral Similarity
34515	PredictRTFilter	PredictedRT=0.625240206718445:RawPredictedRT=0.627449333667755:CorrectedPredictedRT=0.63399600982666:PredictedRTDiff=0.0022091269493103:PredictedRTDiffRaw=0.0022091269493103:MinRTDiffRank=1:CurrentRT=68.2938	TRUE	0.2053	3	Delta RT
34516	PredictSpectraFilter	MaxCosineSimilarity=0.1431:MaxCosineSimilarityRank=3	TRUE	6.6462	3	Spectral Similarity
34516	PredictRTFilter	PredictedRT=0.608692228794098:RawPredictedRT=0.627449333667755:CorrectedPredictedRT=0.633995622396469:PredictedRTDiff=0.0187571048736572:PredictedRTDiffRaw=0.0187571048736572:MinRTDiffRank=3:CurrentRT=68.2957	TRUE	4.4092	3	Delta RT
34517	PredictSpectraFilter	MaxCosineSimilarity=0.8254:MaxCosineSimilarityRank=1	TRUE	9.3894	3	Spectral Similarity
34517	PredictRTFilter	PredictedRT=0.663415551185608:RawPredictedRT=0.627449333667755:CorrectedPredictedRT=0.633995622396469:PredictedRTDiff=0.0359662175178528:PredictedRTDiffRaw=-0.0359662175178528:MinRTDiffRank=1:CurrentRT=68.2976	TRUE	5.8232	3	Delta RT
34518	PredictSpectraFilter	MaxCosineSimilarity=0.9636:MaxCosineSimilarityRank=1	TRUE	29.1588	3	Spectral Similarity
34518	PredictRTFilter	PredictedRT=0.609863996505737:RawPredictedRT=0.629658460617065:CorrectedPredictedRT=0.63620513677597:PredictedRTDiff=0.0197944641113281:PredictedRTDiffRaw=0.0197944641113281:MinRTDiffRank=1:CurrentRT=68.2995	TRUE	6.3391	3	Delta RT
34519	PredictSpectraFilter	MaxCosineSimilarity=0.7488:MaxCosineSimilarityRank=2	TRUE	11.8507	3	Spectral Similarity
34519	PredictRTFilter	PredictedRT=0.469633609056473:RawPredictedRT=0.627449333667755:CorrectedPredictedRT=0.633995622396469:PredictedRTDiff=0.157815724611282:PredictedRTDiffRaw=0.157815724611282:MinRTDiffRank=3:CurrentRT=68.3013	TRUE	5.8519	3	Delta RT
34520	PredictSpectraFilter	MaxCosineSimilarity=0.9832:MaxCosineSimilarityRank=1	TRUE	19.9246	3	Spectral Similarity
34520	PredictRTFilter	PredictedRT=0.727316379547119:RawPredictedRT=0.627449333667755:CorrectedPredictedRT=0.633995622396469:PredictedRTDiff=0.099867045879364:PredictedRTDiffRaw=-0.099867045879364:MinRTDiffRank=1:CurrentRT=68.3032	TRUE	2.1966	3	Delta RT
34521	PredictSpectraFilter	MaxCosineSimilarity=0.2476:MaxCosineSimilarityRank=3	TRUE	25.6806	3	Spectral Similarity
34521	PredictRTFilter	PredictedRT=-0.0599575638771057:RawPredictedRT=0.627449333667755:CorrectedPredictedRT=0.63399600982666:PredictedRTDiff=0.687406897544861:PredictedRTDiffRaw=0.687406897544861:MinRTDiffRank=1:CurrentRT=68.3051	TRUE	5.9558	3	Delta RT
34522	PredictSpectraFilter	MaxCosineSimilarity=0.2598:MaxCosineSimilarityRank=2	TRUE	6.6852	3	Spectral Similarity
34522	PredictRTFilter	PredictedRT=1.17328882217407:RawPredictedRT=0.627449333667755:CorrectedPredictedRT=0.63399600982666:PredictedRTDiff=0.545839488506317:PredictedRTDiffRaw=-0.545839488506317:MinRTDiffRank=1:CurrentRT=68.307	TRUE	4.0759	3	Delta RT
34524	PredictSpectraFilter	MaxCosineSimilarity=0.9397:MaxCosineSimilarityRank=1	TRUE	0.315	3	Spectral Similarity
34524	PredictRTFilter	PredictedRT=0.742043495178223:RawPredictedRT=0.627449333667755:CorrectedPredictedRT=0.63399600982666:PredictedRTDiff=0.114594161510468:PredictedRTDiffRaw=-0.114594161510468:MinRTDiffRank=3:CurrentRT=68.3117	TRUE	0.1506	3	Delta RT
34525	PredictSpectraFilter	MaxCosineSimilarity=0.9717:MaxCosineSimilarityRank=1	TRUE	0.3367	3	Spectral Similarity
34525	PredictRTFilter	PredictedRT=0.595234036445618:RawPredictedRT=0.627449333667755:CorrectedPredictedRT=0.633999966084957:PredictedRTDiff=0.0322152972221375:PredictedRTDiffRaw=0.0322152972221375:MinRTDiffRank=1:CurrentRT=68.3136	TRUE	0.2084	3	Delta RT
34526	PredictSpectraFilter	MaxCosineSimilarity=0.9154:MaxCosineSimilarityRank=1	TRUE	0.2993	3	Spectral Similarity
34526	PredictRTFilter	PredictedRT=0.616828680038452:RawPredictedRT=0.627449333667755:CorrectedPredictedRT=0.63399600982666:PredictedRTDiff=0.010620653629303:PredictedRTDiffRaw=0.010620653629303:MinRTDiffRank=1:CurrentRT=68.3154	TRUE	0.1625	3	Delta RT
34528	PredictSpectraFilter	MaxCosineSimilarity=0.9385:MaxCosineSimilarityRank=1	TRUE	0.3121	3	Spectral Similarity
34528	PredictRTFilter	PredictedRT=0.620613157749176:RawPredictedRT=0.627449333667755:CorrectedPredictedRT=0.633995622396469:PredictedRTDiff=0.0068361759185791:PredictedRTDiffRaw=0.0068361759185791:MinRTDiffRank=1:CurrentRT=68.3191	TRUE	0.1692	3	Delta RT
34529	PredictSpectraFilter	MaxCosineSimilarity=0.972:MaxCosineSimilarityRank=1	TRUE	3.5021	3	Spectral Similarity
34529	PredictRTFilter	PredictedRT=0.63067638874054:RawPredictedRT=0.625240206718445:CorrectedPredictedRT=0.631786108016968:PredictedRTDiff=0.00543618202209473:PredictedRTDiffRaw=-0.00543618202209473:MinRTDiffRank=1:CurrentRT=68.321	TRUE	2.2125	3	Delta RT
34530	PredictSpectraFilter	MaxCosineSimilarity=0.9554:MaxCosineSimilarityRank=1	TRUE	9.4968	3	Spectral Similarity
34530	PredictRTFilter	PredictedRT=0.661586403846741:RawPredictedRT=0.627449333667755:CorrectedPredictedRT=0.63397765904665:PredictedRTDiff=0.0341370701789856:PredictedRTDiffRaw=-0.0341370701789856:MinRTDiffRank=1:CurrentRT=68.3228	TRUE	23.7959	3	Delta RT
34531	PredictSpectraFilter	MaxCosineSimilarity=0.8228:MaxCosineSimilarityRank=3	TRUE	9.5582	3	Spectral Similarity
34531	PredictRTFilter	PredictedRT=0.626352310180664:RawPredictedRT=0.629658460617065:CorrectedPredictedRT=0.636204361915588:PredictedRTDiff=0.00330615043640137:PredictedRTDiffRaw=0.00330615043640137:MinRTDiffRank=1:CurrentRT=68.3248	TRUE	15.7741	3	Delta RT
34532	PredictSpectraFilter	MaxCosineSimilarity=0.0464:MaxCosineSimilarityRank=2	TRUE	25.114	3	Spectral Similarity
34532	PredictRTFilter	PredictedRT=-0.601991653442383:RawPredictedRT=0.629658460617065:CorrectedPredictedRT=0.636204361915588:PredictedRTDiff=1.23165011405945:PredictedRTDiffRaw=1.23165011405945:MinRTDiffRank=2:CurrentRT=68.3266	TRUE	5.7017	3	Delta RT
34533	PredictSpectraFilter	MaxCosineSimilarity=0.2873:MaxCosineSimilarityRank=2	TRUE	13.2071	3	Spectral Similarity
34533	PredictRTFilter	PredictedRT=0.442712068557739:RawPredictedRT=0.629658460617065:CorrectedPredictedRT=0.636204361915588:PredictedRTDiff=0.186946392059326:PredictedRTDiffRaw=0.186946392059326:MinRTDiffRank=1:CurrentRT=68.3285	TRUE	12.4721	3	Delta RT
34535	PredictSpectraFilter	MaxCosineSimilarity=0.93:MaxCosineSimilarityRank=1	TRUE	0.3472	3	Spectral Similarity
34535	PredictRTFilter	PredictedRT=0.650044679641724:RawPredictedRT=0.629658460617065:CorrectedPredictedRT=0.636204361915588:PredictedRTDiff=0.0203862190246582:PredictedRTDiffRaw=-0.0203862190246582:MinRTDiffRank=1:CurrentRT=68.3332	TRUE	0.1488	3	Delta RT
34536	PredictSpectraFilter	MaxCosineSimilarity=0.8899:MaxCosineSimilarityRank=1	TRUE	0.3441	3	Spectral Similarity
34536	PredictRTFilter	PredictedRT=0.699196934700012:RawPredictedRT=0.630167424678802:CorrectedPredictedRT=0.636713713407516:PredictedRTDiff=0.0690295100212097:PredictedRTDiffRaw=-0.0690295100212097:MinRTDiffRank=1:CurrentRT=68.3351	TRUE	0.1851	3	Delta RT
34537	PredictSpectraFilter	MaxCosineSimilarity=0.9664:MaxCosineSimilarityRank=1	TRUE	3.5539	3	Spectral Similarity
34537	PredictRTFilter	PredictedRT=0.733218431472778:RawPredictedRT=0.63067638874054:CorrectedPredictedRT=0.637223064899445:PredictedRTDiff=0.102542042732239:PredictedRTDiffRaw=-0.102542042732239:MinRTDiffRank=1:CurrentRT=68.3369	TRUE	2.1331	3	Delta RT
34538	PredictSpectraFilter	MaxCosineSimilarity=0.9805:MaxCosineSimilarityRank=1	TRUE	0.3319	3	Spectral Similarity
34538	PredictRTFilter	PredictedRT=0.625240206718445:RawPredictedRT=0.63067638874054:CorrectedPredictedRT=0.637227021157742:PredictedRTDiff=0.00543618202209473:PredictedRTDiffRaw=0.00543618202209473:MinRTDiffRank=1:CurrentRT=68.3388	TRUE	0.2054	3	Delta RT
34539	PredictSpectraFilter	MaxCosineSimilarity=0.9729:MaxCosineSimilarityRank=1	TRUE	3.5942	3	Spectral Similarity
34539	PredictRTFilter	PredictedRT=0.64100170135498:RawPredictedRT=0.63067638874054:CorrectedPredictedRT=0.637223064899445:PredictedRTDiff=0.0103253126144409:PredictedRTDiffRaw=-0.0103253126144409:MinRTDiffRank=1:CurrentRT=68.3406	TRUE	2.9581	3	Delta RT
34541	PredictSpectraFilter	MaxCosineSimilarity=0.5233:MaxCosineSimilarityRank=3	TRUE	9.5932	3	Spectral Similarity
34541	PredictRTFilter	PredictedRT=-0.18204091489315:RawPredictedRT=0.63067638874054:CorrectedPredictedRT=0.637227021157742:PredictedRTDiff=0.81271730363369:PredictedRTDiffRaw=0.81271730363369:MinRTDiffRank=3:CurrentRT=68.3444	TRUE	20.3751	3	Delta RT
34542	PredictSpectraFilter	MaxCosineSimilarity=0.9498:MaxCosineSimilarityRank=1	TRUE	13.4902	3	Spectral Similarity
34542	PredictRTFilter	PredictedRT=0.708954572677612:RawPredictedRT=0.63067638874054:CorrectedPredictedRT=0.637227021157742:PredictedRTDiff=0.0782781839370728:PredictedRTDiffRaw=-0.0782781839370728:MinRTDiffRank=1:CurrentRT=68.3462	TRUE	5.9042	3	Delta RT
34543	PredictSpectraFilter	MaxCosineSimilarity=0.7526:MaxCosineSimilarityRank=2	TRUE	3.4593	3	Spectral Similarity
34543	PredictRTFilter	PredictedRT=-0.566126048564911:RawPredictedRT=0.63067638874054:CorrectedPredictedRT=0.637230977416039:PredictedRTDiff=1.19680243730545:PredictedRTDiffRaw=1.19680243730545:MinRTDiffRank=1:CurrentRT=68.3481	TRUE	3.681	3	Delta RT
34544	PredictSpectraFilter	MaxCosineSimilarity=0.9321:MaxCosineSimilarityRank=1	TRUE	27.4238	3	Spectral Similarity
34544	PredictRTFilter	PredictedRT=0.522230684757233:RawPredictedRT=0.63067638874054:CorrectedPredictedRT=0.637230977416039:PredictedRTDiff=0.108445703983307:PredictedRTDiffRaw=0.108445703983307:MinRTDiffRank=1:CurrentRT=68.35	TRUE	5.7855	3	Delta RT
34546	PredictSpectraFilter	MaxCosineSimilarity=0.9725:MaxCosineSimilarityRank=1	TRUE	0.343	3	Spectral Similarity
34546	PredictRTFilter	PredictedRT=0.595234036445618:RawPredictedRT=0.63067638874054:CorrectedPredictedRT=0.637227021157742:PredictedRTDiff=0.0354423522949219:PredictedRTDiffRaw=0.0354423522949219:MinRTDiffRank=1:CurrentRT=68.3562	TRUE	0.1539	3	Delta RT
34547	PredictSpectraFilter	MaxCosineSimilarity=0.9384:MaxCosineSimilarityRank=1	TRUE	0.3094	3	Spectral Similarity
34547	PredictRTFilter	PredictedRT=0.742043495178223:RawPredictedRT=0.63067638874054:CorrectedPredictedRT=0.637223064899445:PredictedRTDiff=0.111367106437683:PredictedRTDiffRaw=-0.111367106437683:MinRTDiffRank=3:CurrentRT=68.3581	TRUE	0.158	3	Delta RT
34548	PredictSpectraFilter	MaxCosineSimilarity=0.9828:MaxCosineSimilarityRank=1	TRUE	3.5462	3	Spectral Similarity
34548	PredictRTFilter	PredictedRT=0.620693147182465:RawPredictedRT=0.63067638874054:CorrectedPredictedRT=0.637227021157742:PredictedRTDiff=0.00998324155807495:PredictedRTDiffRaw=0.00998324155807495:MinRTDiffRank=3:CurrentRT=68.3599	TRUE	3.7349	3	Delta RT
34549	PredictSpectraFilter	MaxCosineSimilarity=0.932:MaxCosineSimilarityRank=1	TRUE	25.5828	3	Spectral Similarity
34549	PredictRTFilter	PredictedRT=0.616828680038452:RawPredictedRT=0.63067638874054:CorrectedPredictedRT=0.637227021157742:PredictedRTDiff=0.0138477087020874:PredictedRTDiffRaw=0.0138477087020874:MinRTDiffRank=1:CurrentRT=68.3618	TRUE	2.0736	3	Delta RT
34550	PredictSpectraFilter	MaxCosineSimilarity=0.9458:MaxCosineSimilarityRank=1	TRUE	9.618	3	Spectral Similarity
34550	PredictRTFilter	PredictedRT=0.630681276321411:RawPredictedRT=0.63067638874054:CorrectedPredictedRT=0.637223064899445:PredictedRTDiff=4.88758087158203E-06:PredictedRTDiffRaw=-4.88758087158203E-06:MinRTDiffRank=1:CurrentRT=68.3637	TRUE	5.6724	3	Delta RT
34553	PredictSpectraFilter	MaxCosineSimilarity=0.8215:MaxCosineSimilarityRank=1	TRUE	0.3177	3	Spectral Similarity
34553	PredictRTFilter	PredictedRT=0.663415551185608:RawPredictedRT=0.63067638874054:CorrectedPredictedRT=0.637222677469254:PredictedRTDiff=0.0327391624450684:PredictedRTDiffRaw=-0.0327391624450684:MinRTDiffRank=1:CurrentRT=68.3693	TRUE	0.1838	3	Delta RT
34555	PredictSpectraFilter	MaxCosineSimilarity=0.1933:MaxCosineSimilarityRank=1	TRUE	25.183	3	Spectral Similarity
34555	PredictRTFilter	PredictedRT=0.645348787307739:RawPredictedRT=0.630678832530975:CorrectedPredictedRT=0.63722550868988:PredictedRTDiff=0.0146699547767639:PredictedRTDiffRaw=-0.0146699547767639:MinRTDiffRank=1:CurrentRT=68.373	TRUE	8.1751	3	Delta RT
34557	PredictSpectraFilter	MaxCosineSimilarity=0.8887:MaxCosineSimilarityRank=1	TRUE	23.5012	3	Spectral Similarity
34557	PredictRTFilter	PredictedRT=0.699196934700012:RawPredictedRT=0.630678832530975:CorrectedPredictedRT=0.63722550868988:PredictedRTDiff=0.0685181021690369:PredictedRTDiffRaw=-0.0685181021690369:MinRTDiffRank=1:CurrentRT=68.3777	TRUE	10.7316	3	Delta RT
34558	PredictSpectraFilter	MaxCosineSimilarity=0.9678:MaxCosineSimilarityRank=1	TRUE	19.215	3	Spectral Similarity
34558	PredictRTFilter	PredictedRT=0.556368112564087:RawPredictedRT=0.635841488838196:CorrectedPredictedRT=0.642392121255398:PredictedRTDiff=0.0794733762741089:PredictedRTDiffRaw=0.0794733762741089:MinRTDiffRank=3:CurrentRT=68.3795	TRUE	3.5455	3	Delta RT
34559	PredictSpectraFilter	MaxCosineSimilarity=0.9233:MaxCosineSimilarityRank=1	TRUE	0.3225	3	Spectral Similarity
34559	PredictRTFilter	PredictedRT=0.650044679641724:RawPredictedRT=0.635841488838196:CorrectedPredictedRT=0.642392121255398:PredictedRTDiff=0.0142031908035278:PredictedRTDiffRaw=-0.0142031908035278:MinRTDiffRank=1:CurrentRT=68.3814	TRUE	0.1466	3	Delta RT
34560	PredictSpectraFilter	MaxCosineSimilarity=0.9855:MaxCosineSimilarityRank=1	TRUE	0.3415	3	Spectral Similarity
34560	PredictRTFilter	PredictedRT=0.625240206718445:RawPredictedRT=0.635841488838196:CorrectedPredictedRT=0.642396077513695:PredictedRTDiff=0.010601282119751:PredictedRTDiffRaw=0.010601282119751:MinRTDiffRank=1:CurrentRT=68.3832	TRUE	0.1899	3	Delta RT
34563	PredictSpectraFilter	MaxCosineSimilarity=0.9306:MaxCosineSimilarityRank=1	TRUE	0.2997	3	Spectral Similarity
34563	PredictRTFilter	PredictedRT=0.620613157749176:RawPredictedRT=0.630678832530975:CorrectedPredictedRT=0.637229464948177:PredictedRTDiff=0.0100656747817993:PredictedRTDiffRaw=0.0100656747817993:MinRTDiffRank=1:CurrentRT=68.3889	TRUE	0.1697	3	Delta RT
34565	PredictSpectraFilter	MaxCosineSimilarity=0.9805:MaxCosineSimilarityRank=1	TRUE	0.3038	3	Spectral Similarity
34565	PredictRTFilter	PredictedRT=0.63067638874054:RawPredictedRT=0.630678832530975:CorrectedPredictedRT=0.63722550868988:PredictedRTDiff=2.44379043579102E-06:PredictedRTDiffRaw=2.44379043579102E-06:MinRTDiffRank=1:CurrentRT=68.3926	TRUE	0.167	3	Delta RT
34566	PredictSpectraFilter	MaxCosineSimilarity=0.3969:MaxCosineSimilarityRank=2	TRUE	10.0608	3	Spectral Similarity
34566	PredictRTFilter	PredictedRT=-0.785237789154053:RawPredictedRT=0.630678832530975:CorrectedPredictedRT=0.637225121259689:PredictedRTDiff=1.41591662168503:PredictedRTDiffRaw=1.41591662168503:MinRTDiffRank=2:CurrentRT=68.3945	TRUE	33.0346	3	Delta RT
34568	PredictSpectraFilter	MaxCosineSimilarity=0.9501:MaxCosineSimilarityRank=1	TRUE	0.3394	3	Spectral Similarity
34568	PredictRTFilter	PredictedRT=0.708954572677612:RawPredictedRT=0.630678832530975:CorrectedPredictedRT=0.637225121259689:PredictedRTDiff=0.078275740146637:PredictedRTDiffRaw=-0.078275740146637:MinRTDiffRank=1:CurrentRT=68.3992	TRUE	0.1507	3	Delta RT
34569	PredictSpectraFilter	MaxCosineSimilarity=0.3955:MaxCosineSimilarityRank=3	TRUE	0.3945	3	Spectral Similarity
34569	PredictRTFilter	PredictedRT=-0.478896200656891:RawPredictedRT=0.630678832530975:CorrectedPredictedRT=0.63722550868988:PredictedRTDiff=1.10957503318787:PredictedRTDiffRaw=1.10957503318787:MinRTDiffRank=3:CurrentRT=68.401	TRUE	0.2091	3	Delta RT
34570	PredictSpectraFilter	MaxCosineSimilarity=0.9663:MaxCosineSimilarityRank=1	TRUE	0.3403	3	Spectral Similarity
34570	PredictRTFilter	PredictedRT=0.595234036445618:RawPredictedRT=0.630678832530975:CorrectedPredictedRT=0.63722550868988:PredictedRTDiff=0.0354447960853577:PredictedRTDiffRaw=0.0354447960853577:MinRTDiffRank=1:CurrentRT=68.4029	TRUE	0.1455	3	Delta RT
34572	PredictSpectraFilter	MaxCosineSimilarity=0.9405:MaxCosineSimilarityRank=1	TRUE	3.6641	3	Spectral Similarity
34572	PredictRTFilter	PredictedRT=0.671238541603088:RawPredictedRT=0.630678832530975:CorrectedPredictedRT=0.637225121259689:PredictedRTDiff=0.040559709072113:PredictedRTDiffRaw=-0.040559709072113:MinRTDiffRank=3:CurrentRT=68.4066	TRUE	2.1797	3	Delta RT
34573	PredictSpectraFilter	MaxCosineSimilarity=0.9419:MaxCosineSimilarityRank=1	TRUE	0.3302	3	Spectral Similarity
34573	PredictRTFilter	PredictedRT=0.64100170135498:RawPredictedRT=0.630678832530975:CorrectedPredictedRT=0.637225121259689:PredictedRTDiff=0.0103228688240051:PredictedRTDiffRaw=-0.0103228688240051:MinRTDiffRank=1:CurrentRT=68.4084	TRUE	0.1435	3	Delta RT
34574	PredictSpectraFilter	MaxCosineSimilarity=0.0478:MaxCosineSimilarityRank=1	TRUE	9.9165	3	Spectral Similarity
34574	PredictRTFilter	PredictedRT=0.584565401077271:RawPredictedRT=0.630678832530975:CorrectedPredictedRT=0.63722550868988:PredictedRTDiff=0.0461134314537048:PredictedRTDiffRaw=0.0461134314537048:MinRTDiffRank=1:CurrentRT=68.4103	TRUE	6.1808	3	Delta RT
34575	PredictSpectraFilter	MaxCosineSimilarity=0.3637:MaxCosineSimilarityRank=2	TRUE	9.7304	3	Spectral Similarity
34575	PredictRTFilter	PredictedRT=-1.20856153964996:RawPredictedRT=0.630678832530975:CorrectedPredictedRT=0.63722550868988:PredictedRTDiff=1.83924037218094:PredictedRTDiffRaw=1.83924037218094:MinRTDiffRank=2:CurrentRT=68.4122	TRUE	6.7944	3	Delta RT
34576	PredictSpectraFilter	MaxCosineSimilarity=0.0111:MaxCosineSimilarityRank=1	TRUE	11.4642	3	Spectral Similarity
34576	PredictRTFilter	PredictedRT=0.626352310180664:RawPredictedRT=0.630678832530975:CorrectedPredictedRT=0.63722550868988:PredictedRTDiff=0.00432652235031128:PredictedRTDiffRaw=0.00432652235031128:MinRTDiffRank=1:CurrentRT=68.4141	TRUE	4.0268	3	Delta RT
34577	PredictSpectraFilter	MaxCosineSimilarity=0.976:MaxCosineSimilarityRank=1	TRUE	48.0728	3	Spectral Similarity
34577	PredictRTFilter	PredictedRT=0.75152313709259:RawPredictedRT=0.630678832530975:CorrectedPredictedRT=0.63722550868988:PredictedRTDiff=0.120844304561615:PredictedRTDiffRaw=-0.120844304561615:MinRTDiffRank=1:CurrentRT=68.4159	TRUE	7.4169	3	Delta RT
34579	PredictSpectraFilter	MaxCosineSimilarity=0.933:MaxCosineSimilarityRank=1	TRUE	22.8321	3	Spectral Similarity
34579	PredictRTFilter	PredictedRT=0.672786891460419:RawPredictedRT=0.635841488838196:CorrectedPredictedRT=0.642392121255398:PredictedRTDiff=0.0369454026222229:PredictedRTDiffRaw=-0.0369454026222229:MinRTDiffRank=2:CurrentRT=68.4206	TRUE	12.0965	3	Delta RT
34580	PredictSpectraFilter	MaxCosineSimilarity=0.9689:MaxCosineSimilarityRank=1	TRUE	3.4726	3	Spectral Similarity
34580	PredictRTFilter	PredictedRT=0.617022156715393:RawPredictedRT=0.64100170135498:CorrectedPredictedRT=0.647556290030479:PredictedRTDiff=0.0239795446395874:PredictedRTDiffRaw=0.0239795446395874:MinRTDiffRank=3:CurrentRT=68.4225	TRUE	19.5348	3	Delta RT
34581	PredictSpectraFilter	MaxCosineSimilarity=0.1077:MaxCosineSimilarityRank=2	TRUE	7.5115	3	Spectral Similarity
34581	PredictRTFilter	PredictedRT=0.540427803993225:RawPredictedRT=0.64100170135498:CorrectedPredictedRT=0.647556290030479:PredictedRTDiff=0.100573897361755:PredictedRTDiffRaw=0.100573897361755:MinRTDiffRank=3:CurrentRT=68.4243	TRUE	2.0663	3	Delta RT
34582	PredictSpectraFilter	MaxCosineSimilarity=0.926:MaxCosineSimilarityRank=1	TRUE	7.8657	3	Spectral Similarity
34582	PredictRTFilter	PredictedRT=0.650044679641724:RawPredictedRT=0.64100170135498:CorrectedPredictedRT=0.647556290030479:PredictedRTDiff=0.00904297828674316:PredictedRTDiffRaw=-0.00904297828674316:MinRTDiffRank=1:CurrentRT=68.4262	TRUE	2.2169	3	Delta RT
34583	PredictSpectraFilter	MaxCosineSimilarity=0.8176:MaxCosineSimilarityRank=1	TRUE	22.0015	3	Spectral Similarity
34583	PredictRTFilter	PredictedRT=0.663415551185608:RawPredictedRT=0.64100170135498:CorrectedPredictedRT=0.647558636963367:PredictedRTDiff=0.0224138498306274:PredictedRTDiffRaw=-0.0224138498306274:MinRTDiffRank=1:CurrentRT=68.4281	TRUE	4.1008	3	Delta RT
34584	PredictSpectraFilter	MaxCosineSimilarity=0.9525:MaxCosineSimilarityRank=1	TRUE	18.528	3	Spectral Similarity
34584	PredictRTFilter	PredictedRT=0.652248919010162:RawPredictedRT=0.64100170135498:CorrectedPredictedRT=0.647560983896255:PredictedRTDiff=0.0112472176551819:PredictedRTDiffRaw=-0.0112472176551819:MinRTDiffRank=1:CurrentRT=68.4299	TRUE	5.7012	3	Delta RT
34588	PredictSpectraFilter	MaxCosineSimilarity=0.987:MaxCosineSimilarityRank=1	TRUE	0.328	3	Spectral Similarity
34588	PredictRTFilter	PredictedRT=0.620693147182465:RawPredictedRT=0.645523190498352:CorrectedPredictedRT=0.652086600661278:PredictedRTDiff=0.0248300433158875:PredictedRTDiffRaw=0.0248300433158875:MinRTDiffRank=3:CurrentRT=68.4374	TRUE	0.1862	3	Delta RT
34590	PredictSpectraFilter	MaxCosineSimilarity=0.9483:MaxCosineSimilarityRank=1	TRUE	0.2883	3	Spectral Similarity
34590	PredictRTFilter	PredictedRT=0.708954572677612:RawPredictedRT=0.645523190498352:CorrectedPredictedRT=0.652086600661278:PredictedRTDiff=0.0634313821792603:PredictedRTDiffRaw=-0.0634313821792603:MinRTDiffRank=1:CurrentRT=68.4431	TRUE	0.1434	3	Delta RT
34591	PredictSpectraFilter	MaxCosineSimilarity=0.9704:MaxCosineSimilarityRank=1	TRUE	0.3267	3	Spectral Similarity
34591	PredictRTFilter	PredictedRT=0.595234036445618:RawPredictedRT=0.645523190498352:CorrectedPredictedRT=0.652090728282928:PredictedRTDiff=0.0502891540527344:PredictedRTDiffRaw=0.0502891540527344:MinRTDiffRank=1:CurrentRT=68.445	TRUE	0.2039	3	Delta RT
34592	PredictSpectraFilter	MaxCosineSimilarity=0.9475:MaxCosineSimilarityRank=3	TRUE	13.0968	3	Spectral Similarity
34592	PredictRTFilter	PredictedRT=0.745317816734314:RawPredictedRT=0.64100170135498:CorrectedPredictedRT=0.647565111517906:PredictedRTDiff=0.104316115379333:PredictedRTDiffRaw=-0.104316115379333:MinRTDiffRank=1:CurrentRT=68.4468	TRUE	6.2932	3	Delta RT
34593	PredictSpectraFilter	MaxCosineSimilarity=0.0059:MaxCosineSimilarityRank=3	TRUE	21.9419	3	Spectral Similarity
34593	PredictRTFilter	PredictedRT=-0.505896866321564:RawPredictedRT=0.645523190498352:CorrectedPredictedRT=0.652090728282928:PredictedRTDiff=1.15142005681992:PredictedRTDiffRaw=1.15142005681992:MinRTDiffRank=2:CurrentRT=68.4487	TRUE	11.4217	3	Delta RT
34596	PredictSpectraFilter	MaxCosineSimilarity=0.9676:MaxCosineSimilarityRank=1	TRUE	23.2162	3	Spectral Similarity
34596	PredictRTFilter	PredictedRT=0.611884951591492:RawPredictedRT=0.645523190498352:CorrectedPredictedRT=0.652090728282928:PredictedRTDiff=0.0336382389068604:PredictedRTDiffRaw=0.0336382389068604:MinRTDiffRank=1:CurrentRT=68.4543	TRUE	5.6501	3	Delta RT
34597	PredictSpectraFilter	MaxCosineSimilarity=0.6211:MaxCosineSimilarityRank=2	TRUE	0.3011	3	Spectral Similarity
34597	PredictRTFilter	PredictedRT=0.424426347017288:RawPredictedRT=0.645523190498352:CorrectedPredictedRT=0.652086600661278:PredictedRTDiff=0.221096843481064:PredictedRTDiffRaw=0.221096843481064:MinRTDiffRank=2:CurrentRT=68.4562	TRUE	0.1617	3	Delta RT
34599	PredictSpectraFilter	MaxCosineSimilarity=0.4143:MaxCosineSimilarityRank=1	TRUE	14.4129	3	Spectral Similarity
34599	PredictRTFilter	PredictedRT=-0.523442566394806:RawPredictedRT=0.645523190498352:CorrectedPredictedRT=0.652082473039627:PredictedRTDiff=1.16896575689316:PredictedRTDiffRaw=1.16896575689316:MinRTDiffRank=1:CurrentRT=68.4599	TRUE	2.1706	3	Delta RT
34602	PredictSpectraFilter	MaxCosineSimilarity=0.9047:MaxCosineSimilarityRank=1	TRUE	0.3075	3	Spectral Similarity
34602	PredictRTFilter	PredictedRT=0.699196934700012:RawPredictedRT=0.645523190498352:CorrectedPredictedRT=0.652082473039627:PredictedRTDiff=0.0536737442016602:PredictedRTDiffRaw=-0.0536737442016602:MinRTDiffRank=1:CurrentRT=68.4664	TRUE	0.1486	3	Delta RT
34605	PredictSpectraFilter	MaxCosineSimilarity=0.5373:MaxCosineSimilarityRank=1	TRUE	27.8626	3	Spectral Similarity
34605	PredictRTFilter	PredictedRT=-0.465840518474579:RawPredictedRT=0.650044679641724:CorrectedPredictedRT=0.656608089804649:PredictedRTDiff=1.1158851981163:PredictedRTDiffRaw=1.1158851981163:MinRTDiffRank=2:CurrentRT=68.472	TRUE	7.2279	3	Delta RT
34606	PredictSpectraFilter	MaxCosineSimilarity=0.9465:MaxCosineSimilarityRank=1	TRUE	3.5855	3	Spectral Similarity
34606	PredictRTFilter	PredictedRT=0.64100170135498:RawPredictedRT=0.650044679641724:CorrectedPredictedRT=0.656608089804649:PredictedRTDiff=0.00904297828674316:PredictedRTDiffRaw=0.00904297828674316:MinRTDiffRank=1:CurrentRT=68.4739	TRUE	1.998	3	Delta RT
34608	PredictSpectraFilter	MaxCosineSimilarity=0.9405:MaxCosineSimilarityRank=1	TRUE	0.3101	3	Spectral Similarity
34608	PredictRTFilter	PredictedRT=0.645110726356506:RawPredictedRT=0.650044679641724:CorrectedPredictedRT=0.656603962182999:PredictedRTDiff=0.00493395328521729:PredictedRTDiffRaw=0.00493395328521729:MinRTDiffRank=2:CurrentRT=68.4776	TRUE	0.1667	3	Delta RT
34610	PredictSpectraFilter	MaxCosineSimilarity=0.9527:MaxCosineSimilarityRank=1	TRUE	0.3163	3	Spectral Similarity
34610	PredictRTFilter	PredictedRT=0.708954572677612:RawPredictedRT=0.647577702999115:CorrectedPredictedRT=0.654134638607502:PredictedRTDiff=0.0613768696784973:PredictedRTDiffRaw=-0.0613768696784973:MinRTDiffRank=1:CurrentRT=68.4823	TRUE	0.1643	3	Delta RT
34611	PredictSpectraFilter	MaxCosineSimilarity=0.9691:MaxCosineSimilarityRank=1	TRUE	0.3547	3	Spectral Similarity
34611	PredictRTFilter	PredictedRT=0.595234036445618:RawPredictedRT=0.650044679641724:CorrectedPredictedRT=0.656603962182999:PredictedRTDiff=0.054810643196106:PredictedRTDiffRaw=0.054810643196106:MinRTDiffRank=1:CurrentRT=68.4842	TRUE	0.2096	3	Delta RT
34613	PredictSpectraFilter	MaxCosineSimilarity=0.0454:MaxCosineSimilarityRank=2	TRUE	31.6682	3	Spectral Similarity
34613	PredictRTFilter	PredictedRT=0.411850571632385:RawPredictedRT=0.647577702999115:CorrectedPredictedRT=0.654134638607502:PredictedRTDiff=0.23572713136673:PredictedRTDiffRaw=0.23572713136673:MinRTDiffRank=1:CurrentRT=68.4879	TRUE	9.3988	3	Delta RT
34614	PredictSpectraFilter	MaxCosineSimilarity=0.0128:MaxCosineSimilarityRank=1	TRUE	0.1464	3	Spectral Similarity
34614	PredictRTFilter	PredictedRT=1.07754075527191:RawPredictedRT=0.647577702999115:CorrectedPredictedRT=0.654134638607502:PredictedRTDiff=0.429963052272797:PredictedRTDiffRaw=-0.429963052272797:MinRTDiffRank=1:CurrentRT=68.4898	TRUE	0.1293	3	Delta RT
34615	PredictSpectraFilter	MaxCosineSimilarity=0.0825:MaxCosineSimilarityRank=3	TRUE	11.3676	3	Spectral Similarity
34615	PredictRTFilter	PredictedRT=0.923239231109619:RawPredictedRT=0.647577702999115:CorrectedPredictedRT=0.654134638607502:PredictedRTDiff=0.275661528110504:PredictedRTDiffRaw=-0.275661528110504:MinRTDiffRank=3:CurrentRT=68.4916	TRUE	13.2993	3	Delta RT
34618	PredictSpectraFilter	MaxCosineSimilarity=0.9086:MaxCosineSimilarityRank=1	TRUE	4.6763	3	Spectral Similarity
34618	PredictRTFilter	PredictedRT=0.585396468639374:RawPredictedRT=0.647577702999115:CorrectedPredictedRT=0.654134638607502:PredictedRTDiff=0.0621812343597412:PredictedRTDiffRaw=0.0621812343597412:MinRTDiffRank=2:CurrentRT=68.4975	TRUE	2.1902	3	Delta RT
34619	PredictSpectraFilter	MaxCosineSimilarity=0.7371:MaxCosineSimilarityRank=2	TRUE	19.5033	3	Spectral Similarity
34619	PredictRTFilter	PredictedRT=0.168386429548264:RawPredictedRT=0.643056213855743:CorrectedPredictedRT=0.649610802531242:PredictedRTDiff=0.47466978430748:PredictedRTDiffRaw=0.47466978430748:MinRTDiffRank=3:CurrentRT=68.4994	TRUE	29.0075	3	Delta RT
34620	PredictSpectraFilter	MaxCosineSimilarity=0.9488:MaxCosineSimilarityRank=1	TRUE	35.298	3	Spectral Similarity
34620	PredictRTFilter	PredictedRT=0.6480393409729:RawPredictedRT=0.643056213855743:CorrectedPredictedRT=0.649610802531242:PredictedRTDiff=0.00498312711715698:PredictedRTDiffRaw=-0.00498312711715698:MinRTDiffRank=1:CurrentRT=68.5012	TRUE	31.8902	3	Delta RT
34621	PredictSpectraFilter	MaxCosineSimilarity=0.1036:MaxCosineSimilarityRank=1	TRUE	21.5917	3	Spectral Similarity
34621	PredictRTFilter	PredictedRT=-0.566428244113922:RawPredictedRT=0.646575033664703:CorrectedPredictedRT=0.653125666081905:PredictedRTDiff=1.21300327777863:PredictedRTDiffRaw=1.21300327777863:MinRTDiffRank=2:CurrentRT=68.5031	TRUE	6.279	3	Delta RT
34623	PredictSpectraFilter	MaxCosineSimilarity=0.9711:MaxCosineSimilarityRank=1	TRUE	35.4405	3	Spectral Similarity
34623	PredictRTFilter	PredictedRT=0.678041577339172:RawPredictedRT=0.646575033664703:CorrectedPredictedRT=0.653125666081905:PredictedRTDiff=0.031466543674469:PredictedRTDiffRaw=-0.031466543674469:MinRTDiffRank=1:CurrentRT=68.5068	TRUE	16.561	3	Delta RT
34625	PredictSpectraFilter	MaxCosineSimilarity=0.4069:MaxCosineSimilarityRank=3	TRUE	18.6644	3	Spectral Similarity
34625	PredictRTFilter	PredictedRT=0.0172387026250362:RawPredictedRT=0.649042010307312:CorrectedPredictedRT=0.655596598982811:PredictedRTDiff=0.631803307682276:PredictedRTDiffRaw=0.631803307682276:MinRTDiffRank=1:CurrentRT=68.5114	TRUE	13.3525	3	Delta RT
34626	PredictSpectraFilter	MaxCosineSimilarity=0.9814:MaxCosineSimilarityRank=1	TRUE	45.5378	3	Spectral Similarity
34626	PredictRTFilter	PredictedRT=0.647045016288757:RawPredictedRT=0.649042010307312:CorrectedPredictedRT=0.655596598982811:PredictedRTDiff=0.00199699401855469:PredictedRTDiffRaw=0.00199699401855469:MinRTDiffRank=2:CurrentRT=68.5131	TRUE	10.952	3	Delta RT
34631	PredictSpectraFilter	MaxCosineSimilarity=0.9534:MaxCosineSimilarityRank=1	TRUE	0.3208	3	Spectral Similarity
34631	PredictRTFilter	PredictedRT=0.708954572677612:RawPredictedRT=0.647542178630829:CorrectedPredictedRT=0.654092811048031:PredictedRTDiff=0.0614123940467834:PredictedRTDiffRaw=-0.0614123940467834:MinRTDiffRank=1:CurrentRT=68.5227	TRUE	0.1741	3	Delta RT
34633	PredictSpectraFilter	MaxCosineSimilarity=0.9623:MaxCosineSimilarityRank=1	TRUE	0.3295	3	Spectral Similarity
34633	PredictRTFilter	PredictedRT=0.595234036445618:RawPredictedRT=0.647542178630829:CorrectedPredictedRT=0.654096767306328:PredictedRTDiff=0.0523081421852112:PredictedRTDiffRaw=0.0523081421852112:MinRTDiffRank=1:CurrentRT=68.5264	TRUE	0.1972	3	Delta RT
34643	PredictSpectraFilter	MaxCosineSimilarity=0.9638:MaxCosineSimilarityRank=1	TRUE	0.3071	3	Spectral Similarity
34643	PredictRTFilter	PredictedRT=0.611884951591492:RawPredictedRT=0.647542178630829:CorrectedPredictedRT=0.654092811048031:PredictedRTDiff=0.0356572270393372:PredictedRTDiffRaw=0.0356572270393372:MinRTDiffRank=1:CurrentRT=68.5456	TRUE	0.1578	3	Delta RT
34646	PredictSpectraFilter	MaxCosineSimilarity=0.9487:MaxCosineSimilarityRank=1	TRUE	13.3675	3	Spectral Similarity
34646	PredictRTFilter	PredictedRT=0.6480393409729:RawPredictedRT=0.646077871322632:CorrectedPredictedRT=0.652624547481537:PredictedRTDiff=0.00196146965026855:PredictedRTDiffRaw=-0.00196146965026855:MinRTDiffRank=1:CurrentRT=68.5511	TRUE	9.3723	3	Delta RT
34647	PredictSpectraFilter	MaxCosineSimilarity=0.3452:MaxCosineSimilarityRank=1	TRUE	25.9605	3	Spectral Similarity
34647	PredictRTFilter	PredictedRT=-1.02010941505432:RawPredictedRT=0.647542178630829:CorrectedPredictedRT=0.654088467359543:PredictedRTDiff=1.66765159368515:PredictedRTDiffRaw=1.66765159368515:MinRTDiffRank=1:CurrentRT=68.553	TRUE	31.9089	3	Delta RT
34650	PredictSpectraFilter	MaxCosineSimilarity=0.9523:MaxCosineSimilarityRank=1	TRUE	21.4914	3	Spectral Similarity
34650	PredictRTFilter	PredictedRT=0.731220483779907:RawPredictedRT=0.647542178630829:CorrectedPredictedRT=0.654088467359543:PredictedRTDiff=0.0836783051490784:PredictedRTDiffRaw=-0.0836783051490784:MinRTDiffRank=1:CurrentRT=68.5586	TRUE	23.9229	3	Delta RT
34651	PredictSpectraFilter	MaxCosineSimilarity=0.9758:MaxCosineSimilarityRank=2	TRUE	7.6147	3	Spectral Similarity
34651	PredictRTFilter	PredictedRT=0.647045016288757:RawPredictedRT=0.647542178630829:CorrectedPredictedRT=0.654088854789734:PredictedRTDiff=0.000497162342071533:PredictedRTDiffRaw=0.000497162342071533:MinRTDiffRank=1:CurrentRT=68.5603	TRUE	19.965	3	Delta RT
34653	PredictSpectraFilter	MaxCosineSimilarity=0.9528:MaxCosineSimilarityRank=2	TRUE	0.3237	3	Spectral Similarity
34653	PredictRTFilter	PredictedRT=0.745317816734314:RawPredictedRT=0.647045016288757:CorrectedPredictedRT=0.653591305017471:PredictedRTDiff=0.0982728004455566:PredictedRTDiffRaw=-0.0982728004455566:MinRTDiffRank=1:CurrentRT=68.564	TRUE	0.1797	3	Delta RT
34654	PredictSpectraFilter	MaxCosineSimilarity=0.0163:MaxCosineSimilarityRank=1	TRUE	6.8362	3	Spectral Similarity
34654	PredictRTFilter	PredictedRT=-0.13481017947197:RawPredictedRT=0.647542178630829:CorrectedPredictedRT=0.654088854789734:PredictedRTDiff=0.782352358102798:PredictedRTDiffRaw=0.782352358102798:MinRTDiffRank=1:CurrentRT=68.5659	TRUE	4.018	3	Delta RT
34656	PredictSpectraFilter	MaxCosineSimilarity=0.9463:MaxCosineSimilarityRank=1	TRUE	0.2988	3	Spectral Similarity
34656	PredictRTFilter	PredictedRT=0.708954572677612:RawPredictedRT=0.647542178630829:CorrectedPredictedRT=0.654088854789734:PredictedRTDiff=0.0614123940467834:PredictedRTDiffRaw=-0.0614123940467834:MinRTDiffRank=1:CurrentRT=68.5698	TRUE	0.1466	3	Delta RT
34657	PredictSpectraFilter	MaxCosineSimilarity=0.9701:MaxCosineSimilarityRank=1	TRUE	0.3244	3	Spectral Similarity
34657	PredictRTFilter	PredictedRT=0.595234036445618:RawPredictedRT=0.6480393409729:CorrectedPredictedRT=0.654589973390102:PredictedRTDiff=0.0528053045272827:PredictedRTDiffRaw=0.0528053045272827:MinRTDiffRank=1:CurrentRT=68.5717	TRUE	0.1983	3	Delta RT
34658	PredictSpectraFilter	MaxCosineSimilarity=0.1386:MaxCosineSimilarityRank=2	TRUE	9.5989	3	Spectral Similarity
34658	PredictRTFilter	PredictedRT=-1.24474596977234:RawPredictedRT=0.6480393409729:CorrectedPredictedRT=0.654586017131805:PredictedRTDiff=1.89278531074524:PredictedRTDiffRaw=1.89278531074524:MinRTDiffRank=3:CurrentRT=68.5736	TRUE	23.6323	3	Delta RT
34659	PredictSpectraFilter	MaxCosineSimilarity=0.4628:MaxCosineSimilarityRank=2	TRUE	18.5274	3	Spectral Similarity
34659	PredictRTFilter	PredictedRT=1.21379935741425:RawPredictedRT=0.6480393409729:CorrectedPredictedRT=0.654586017131805:PredictedRTDiff=0.565760016441345:PredictedRTDiffRaw=-0.565760016441345:MinRTDiffRank=3:CurrentRT=68.5754	TRUE	12.9273	3	Delta RT
34661	PredictSpectraFilter	MaxCosineSimilarity=0.6183:MaxCosineSimilarityRank=2	TRUE	9.6013	3	Spectral Similarity
34661	PredictRTFilter	PredictedRT=0.714590966701508:RawPredictedRT=0.6480393409729:CorrectedPredictedRT=0.654586017131805:PredictedRTDiff=0.0665516257286072:PredictedRTDiffRaw=-0.0665516257286072:MinRTDiffRank=3:CurrentRT=68.5791	TRUE	5.7634	3	Delta RT
34666	PredictSpectraFilter	MaxCosineSimilarity=0.8495:MaxCosineSimilarityRank=1	TRUE	16.89	3	Spectral Similarity
34666	PredictRTFilter	PredictedRT=0.677198767662048:RawPredictedRT=0.6480393409729:CorrectedPredictedRT=0.654586017131805:PredictedRTDiff=0.0291594266891479:PredictedRTDiffRaw=-0.0291594266891479:MinRTDiffRank=3:CurrentRT=68.5887	TRUE	13.8997	3	Delta RT
34667	PredictSpectraFilter	MaxCosineSimilarity=0.9603:MaxCosineSimilarityRank=1	TRUE	10.3835	3	Spectral Similarity
34667	PredictRTFilter	PredictedRT=0.660367548465729:RawPredictedRT=0.6480393409729:CorrectedPredictedRT=0.654586017131805:PredictedRTDiff=0.0123282074928284:PredictedRTDiffRaw=-0.0123282074928284:MinRTDiffRank=1:CurrentRT=68.5906	TRUE	8.9556	3	Delta RT
34670	PredictSpectraFilter	MaxCosineSimilarity=0.7586:MaxCosineSimilarityRank=3	TRUE	15.695	3	Spectral Similarity
34670	PredictRTFilter	PredictedRT=0.527944147586823:RawPredictedRT=0.649042010307312:CorrectedPredictedRT=0.655592642724514:PredictedRTDiff=0.12109786272049:PredictedRTDiffRaw=0.12109786272049:MinRTDiffRank=3:CurrentRT=68.5965	TRUE	29.2395	3	Delta RT
34671	PredictSpectraFilter	MaxCosineSimilarity=0.5585:MaxCosineSimilarityRank=1	TRUE	18.888	3	Spectral Similarity
34671	PredictRTFilter	PredictedRT=0.875268757343292:RawPredictedRT=0.6480393409729:CorrectedPredictedRT=0.654586017131805:PredictedRTDiff=0.227229416370392:PredictedRTDiffRaw=-0.227229416370392:MinRTDiffRank=3:CurrentRT=68.5984	TRUE	5.7925	3	Delta RT
34675	PredictSpectraFilter	MaxCosineSimilarity=0.9494:MaxCosineSimilarityRank=1	TRUE	3.4319	3	Spectral Similarity
34675	PredictRTFilter	PredictedRT=0.731220483779907:RawPredictedRT=0.6480393409729:CorrectedPredictedRT=0.654586017131805:PredictedRTDiff=0.0831811428070068:PredictedRTDiffRaw=-0.0831811428070068:MinRTDiffRank=1:CurrentRT=68.6061	TRUE	32.3755	3	Delta RT
34676	PredictSpectraFilter	MaxCosineSimilarity=0.9529:MaxCosineSimilarityRank=1	TRUE	0.3661	3	Spectral Similarity
34676	PredictRTFilter	PredictedRT=0.647045016288757:RawPredictedRT=0.6480393409729:CorrectedPredictedRT=0.654589973390102:PredictedRTDiff=0.000994324684143066:PredictedRTDiffRaw=0.000994324684143066:MinRTDiffRank=1:CurrentRT=68.6078	TRUE	0.2159	3	Delta RT
34678	PredictSpectraFilter	MaxCosineSimilarity=0.0721:MaxCosineSimilarityRank=1	TRUE	9.653	3	Spectral Similarity
34678	PredictRTFilter	PredictedRT=0.469577372074127:RawPredictedRT=0.647542178630829:CorrectedPredictedRT=0.654088854789734:PredictedRTDiff=0.177964806556702:PredictedRTDiffRaw=0.177964806556702:MinRTDiffRank=1:CurrentRT=68.6115	TRUE	15.3329	3	Delta RT
34680	PredictSpectraFilter	MaxCosineSimilarity=0.3202:MaxCosineSimilarityRank=3	TRUE	31.5965	3	Spectral Similarity
34680	PredictRTFilter	PredictedRT=-1.40324556827545:RawPredictedRT=0.647542178630829:CorrectedPredictedRT=0.654088854789734:PredictedRTDiff=2.05078774690628:PredictedRTDiffRaw=2.05078774690628:MinRTDiffRank=1:CurrentRT=68.6153	TRUE	21.456	3	Delta RT
34684	PredictSpectraFilter	MaxCosineSimilarity=0.3436:MaxCosineSimilarityRank=2	TRUE	10.8109	3	Spectral Similarity
34684	PredictRTFilter	PredictedRT=-0.906452000141144:RawPredictedRT=0.647542178630829:CorrectedPredictedRT=0.654088854789734:PredictedRTDiff=1.55399417877197:PredictedRTDiffRaw=1.55399417877197:MinRTDiffRank=3:CurrentRT=68.623	TRUE	33.9339	3	Delta RT
34685	PredictSpectraFilter	MaxCosineSimilarity=0.2334:MaxCosineSimilarityRank=1	TRUE	38.4961	3	Spectral Similarity
34685	PredictRTFilter	PredictedRT=0.727965116500854:RawPredictedRT=0.647542178630829:CorrectedPredictedRT=0.654088854789734:PredictedRTDiff=0.0804229378700256:PredictedRTDiffRaw=-0.0804229378700256:MinRTDiffRank=2:CurrentRT=68.6249	TRUE	28.6219	3	Delta RT
34686	PredictSpectraFilter	MaxCosineSimilarity=0.8827:MaxCosineSimilarityRank=3	TRUE	16.6477	3	Spectral Similarity
34686	PredictRTFilter	PredictedRT=0.679047226905823:RawPredictedRT=0.647542178630829:CorrectedPredictedRT=0.654088854789734:PredictedRTDiff=0.0315050482749939:PredictedRTDiffRaw=-0.0315050482749939:MinRTDiffRank=3:CurrentRT=68.6267	TRUE	36.0993	3	Delta RT
34690	PredictSpectraFilter	MaxCosineSimilarity=0.1934:MaxCosineSimilarityRank=1	TRUE	23.3363	3	Spectral Similarity
34690	PredictRTFilter	PredictedRT=0.594088315963745:RawPredictedRT=0.647542178630829:CorrectedPredictedRT=0.654092811048031:PredictedRTDiff=0.0534538626670837:PredictedRTDiffRaw=0.0534538626670837:MinRTDiffRank=2:CurrentRT=68.6341	TRUE	15.8737	3	Delta RT
34691	PredictSpectraFilter	MaxCosineSimilarity=0.9657:MaxCosineSimilarityRank=1	TRUE	27.5755	3	Spectral Similarity
34691	PredictRTFilter	PredictedRT=0.669632792472839:RawPredictedRT=0.647542178630829:CorrectedPredictedRT=0.654092811048031:PredictedRTDiff=0.0220906138420105:PredictedRTDiffRaw=-0.0220906138420105:MinRTDiffRank=1:CurrentRT=68.6359	TRUE	38.9206	3	Delta RT
34693	PredictSpectraFilter	MaxCosineSimilarity=0.4604:MaxCosineSimilarityRank=3	TRUE	48.0035	3	Spectral Similarity
34693	PredictRTFilter	PredictedRT=0.178464263677597:RawPredictedRT=0.6480393409729:CorrectedPredictedRT=0.654593929648399:PredictedRTDiff=0.469575077295303:PredictedRTDiffRaw=0.469575077295303:MinRTDiffRank=3:CurrentRT=68.6397	TRUE	5.9859	3	Delta RT
34694	PredictSpectraFilter	MaxCosineSimilarity=0.22:MaxCosineSimilarityRank=1	TRUE	61.3563	3	Spectral Similarity
34694	PredictRTFilter	PredictedRT=0.527671992778778:RawPredictedRT=0.6480393409729:CorrectedPredictedRT=0.654593929648399:PredictedRTDiff=0.120367348194122:PredictedRTDiffRaw=0.120367348194122:MinRTDiffRank=1:CurrentRT=68.6415	TRUE	52.6122	3	Delta RT
34697	PredictSpectraFilter	MaxCosineSimilarity=0.9578:MaxCosineSimilarityRank=1	TRUE	0.3521	3	Spectral Similarity
34697	PredictRTFilter	PredictedRT=0.731220483779907:RawPredictedRT=0.6480393409729:CorrectedPredictedRT=0.654593929648399:PredictedRTDiff=0.0831811428070068:PredictedRTDiffRaw=-0.0831811428070068:MinRTDiffRank=1:CurrentRT=68.6479	TRUE	0.1557	3	Delta RT
34698	PredictSpectraFilter	MaxCosineSimilarity=0.9674:MaxCosineSimilarityRank=2	TRUE	0.3451	3	Spectral Similarity
34698	PredictRTFilter	PredictedRT=0.647045016288757:RawPredictedRT=0.649042010307312:CorrectedPredictedRT=0.655598945915699:PredictedRTDiff=0.00199699401855469:PredictedRTDiffRaw=0.00199699401855469:MinRTDiffRank=1:CurrentRT=68.6496	TRUE	0.2154	3	Delta RT
34699	PredictSpectraFilter	MaxCosineSimilarity=0.2287:MaxCosineSimilarityRank=3	TRUE	9.6397	3	Spectral Similarity
34699	PredictRTFilter	PredictedRT=0.666258811950684:RawPredictedRT=0.6480393409729:CorrectedPredictedRT=0.654593929648399:PredictedRTDiff=0.0182194709777832:PredictedRTDiffRaw=-0.0182194709777832:MinRTDiffRank=2:CurrentRT=68.6512	TRUE	5.8864	3	Delta RT
34700	PredictSpectraFilter	MaxCosineSimilarity=0.9225:MaxCosineSimilarityRank=1	TRUE	11.5961	3	Spectral Similarity
34700	PredictRTFilter	PredictedRT=0.655902445316315:RawPredictedRT=0.6480393409729:CorrectedPredictedRT=0.654593929648399:PredictedRTDiff=0.00786310434341431:PredictedRTDiffRaw=-0.00786310434341431:MinRTDiffRank=1:CurrentRT=68.6529	TRUE	29.229	3	Delta RT
34701	PredictSpectraFilter	MaxCosineSimilarity=0.9386:MaxCosineSimilarityRank=1	TRUE	9.5652	3	Spectral Similarity
34701	PredictRTFilter	PredictedRT=0.592024326324463:RawPredictedRT=0.649042010307312:CorrectedPredictedRT=0.655598945915699:PredictedRTDiff=0.0570176839828491:PredictedRTDiffRaw=0.0570176839828491:MinRTDiffRank=1:CurrentRT=68.6548	TRUE	5.7758	3	Delta RT
34702	PredictSpectraFilter	MaxCosineSimilarity=0.0664:MaxCosineSimilarityRank=2	TRUE	9.298	3	Spectral Similarity
34702	PredictRTFilter	PredictedRT=-0.636654496192932:RawPredictedRT=0.649042010307312:CorrectedPredictedRT=0.655596598982811:PredictedRTDiff=1.28569650650024:PredictedRTDiffRaw=1.28569650650024:MinRTDiffRank=1:CurrentRT=68.6567	TRUE	13.2798	3	Delta RT
34707	PredictSpectraFilter	MaxCosineSimilarity=0.8502:MaxCosineSimilarityRank=1	TRUE	10.5568	3	Spectral Similarity
34707	PredictRTFilter	PredictedRT=-0.154912710189819:RawPredictedRT=0.649042010307312:CorrectedPredictedRT=0.655596598982811:PredictedRTDiff=0.803954720497131:PredictedRTDiffRaw=0.803954720497131:MinRTDiffRank=3:CurrentRT=68.667	TRUE	5.874	3	Delta RT
34708	PredictSpectraFilter	MaxCosineSimilarity=0.3187:MaxCosineSimilarityRank=3	TRUE	3.4431	3	Spectral Similarity
34708	PredictRTFilter	PredictedRT=-1.02010941505432:RawPredictedRT=0.649042010307312:CorrectedPredictedRT=0.655596598982811:PredictedRTDiff=1.66915142536163:PredictedRTDiffRaw=1.66915142536163:MinRTDiffRank=3:CurrentRT=68.6688	TRUE	2.09	3	Delta RT
34709	PredictSpectraFilter	MaxCosineSimilarity=0.024:MaxCosineSimilarityRank=1	TRUE	0.125	3	Spectral Similarity
34709	PredictRTFilter	PredictedRT=1.580899477005:RawPredictedRT=0.649042010307312:CorrectedPredictedRT=0.655596598982811:PredictedRTDiff=0.931857466697693:PredictedRTDiffRaw=-0.931857466697693:MinRTDiffRank=1:CurrentRT=68.6707	TRUE	0.1263	3	Delta RT
34710	PredictSpectraFilter	MaxCosineSimilarity=0.5039:MaxCosineSimilarityRank=3	TRUE	9.3392	3	Spectral Similarity
34710	PredictRTFilter	PredictedRT=0.462573736906052:RawPredictedRT=0.649042010307312:CorrectedPredictedRT=0.655596598982811:PredictedRTDiff=0.18646827340126:PredictedRTDiffRaw=0.18646827340126:MinRTDiffRank=1:CurrentRT=68.6725	TRUE	33.7369	3	Delta RT
34712	PredictSpectraFilter	MaxCosineSimilarity=0.9354:MaxCosineSimilarityRank=1	TRUE	26.7181	3	Spectral Similarity
34712	PredictRTFilter	PredictedRT=0.647807598114014:RawPredictedRT=0.649042010307312:CorrectedPredictedRT=0.655596598982811:PredictedRTDiff=0.00123441219329834:PredictedRTDiffRaw=0.00123441219329834:MinRTDiffRank=1:CurrentRT=68.6763	TRUE	23.9695	3	Delta RT
34717	PredictSpectraFilter	MaxCosineSimilarity=0.9654:MaxCosineSimilarityRank=1	TRUE	0.427	3	Spectral Similarity
34717	PredictRTFilter	PredictedRT=0.660367548465729:RawPredictedRT=0.6480393409729:CorrectedPredictedRT=0.654589973390102:PredictedRTDiff=0.0123282074928284:PredictedRTDiffRaw=-0.0123282074928284:MinRTDiffRank=1:CurrentRT=68.6864	TRUE	0.1763	3	Delta RT
34718	PredictSpectraFilter	MaxCosineSimilarity=0.2763:MaxCosineSimilarityRank=2	TRUE	11.9027	3	Spectral Similarity
34718	PredictRTFilter	PredictedRT=-1.39341616630554:RawPredictedRT=0.649042010307312:CorrectedPredictedRT=0.655596598982811:PredictedRTDiff=2.04245817661285:PredictedRTDiffRaw=2.04245817661285:MinRTDiffRank=2:CurrentRT=68.6884	TRUE	4.1288	3	Delta RT
34719	PredictSpectraFilter	MaxCosineSimilarity=0.9702:MaxCosineSimilarityRank=1	TRUE	34.3121	3	Spectral Similarity
34719	PredictRTFilter	PredictedRT=0.697364330291748:RawPredictedRT=0.649042010307312:CorrectedPredictedRT=0.655596598982811:PredictedRTDiff=0.048322319984436:PredictedRTDiffRaw=-0.048322319984436:MinRTDiffRank=1:CurrentRT=68.6902	TRUE	21.5796	3	Delta RT
34720	PredictSpectraFilter	MaxCosineSimilarity=0.9624:MaxCosineSimilarityRank=1	TRUE	3.4912	3	Spectral Similarity
34720	PredictRTFilter	PredictedRT=0.669632792472839:RawPredictedRT=0.650044679641724:CorrectedPredictedRT=0.656601615250111:PredictedRTDiff=0.0195881128311157:PredictedRTDiffRaw=-0.0195881128311157:MinRTDiffRank=1:CurrentRT=68.6921	TRUE	3.3326	3	Delta RT
34721	PredictSpectraFilter	MaxCosineSimilarity=0.0985:MaxCosineSimilarityRank=1	TRUE	6.3595	3	Spectral Similarity
34721	PredictRTFilter	PredictedRT=-0.865903854370117:RawPredictedRT=0.650044679641724:CorrectedPredictedRT=0.656603962182999:PredictedRTDiff=1.51594853401184:PredictedRTDiffRaw=1.51594853401184:MinRTDiffRank=1:CurrentRT=68.6939	TRUE	10.9063	3	Delta RT
34727	PredictSpectraFilter	MaxCosineSimilarity=0.9554:MaxCosineSimilarityRank=1	TRUE	0.3263	3	Spectral Similarity
34727	PredictRTFilter	PredictedRT=0.731220483779907:RawPredictedRT=0.650044679641724:CorrectedPredictedRT=0.656603962182999:PredictedRTDiff=0.0811758041381836:PredictedRTDiffRaw=-0.0811758041381836:MinRTDiffRank=1:CurrentRT=68.7059	TRUE	0.1463	3	Delta RT
34728	PredictSpectraFilter	MaxCosineSimilarity=0.9528:MaxCosineSimilarityRank=1	TRUE	10.8297	3	Spectral Similarity
34728	PredictRTFilter	PredictedRT=0.647045016288757:RawPredictedRT=0.650044679641724:CorrectedPredictedRT=0.656608089804649:PredictedRTDiff=0.00299966335296631:PredictedRTDiffRaw=0.00299966335296631:MinRTDiffRank=1:CurrentRT=68.7076	TRUE	8.9836	3	Delta RT
34729	PredictSpectraFilter	MaxCosineSimilarity=0.909:MaxCosineSimilarityRank=1	TRUE	0.3375	3	Spectral Similarity
34729	PredictRTFilter	PredictedRT=0.655902445316315:RawPredictedRT=0.649042010307312:CorrectedPredictedRT=0.655601292848587:PredictedRTDiff=0.00686043500900269:PredictedRTDiffRaw=-0.00686043500900269:MinRTDiffRank=1:CurrentRT=68.7094	TRUE	0.1706	3	Delta RT
34730	PredictSpectraFilter	MaxCosineSimilarity=0.927:MaxCosineSimilarityRank=1	TRUE	8.1011	3	Spectral Similarity
34730	PredictRTFilter	PredictedRT=0.592024326324463:RawPredictedRT=0.651146799325943:CorrectedPredictedRT=0.657710209488869:PredictedRTDiff=0.0591224730014801:PredictedRTDiffRaw=0.0591224730014801:MinRTDiffRank=1:CurrentRT=68.7113	TRUE	3.9068	3	Delta RT
34731	PredictSpectraFilter	MaxCosineSimilarity=0.9379:MaxCosineSimilarityRank=1	TRUE	10.7155	3	Spectral Similarity
34731	PredictRTFilter	PredictedRT=0.664574265480042:RawPredictedRT=0.651146799325943:CorrectedPredictedRT=0.657706081867218:PredictedRTDiff=0.0134274661540985:PredictedRTDiffRaw=-0.0134274661540985:MinRTDiffRank=2:CurrentRT=68.7132	TRUE	5.6928	3	Delta RT
34732	PredictSpectraFilter	MaxCosineSimilarity=0.2772:MaxCosineSimilarityRank=2	TRUE	9.4171	3	Spectral Similarity
34732	PredictRTFilter	PredictedRT=0.0694065913558006:RawPredictedRT=0.654075682163239:CorrectedPredictedRT=0.660639092326164:PredictedRTDiff=0.584669090807438:PredictedRTDiffRaw=0.584669090807438:MinRTDiffRank=3:CurrentRT=68.715	TRUE	5.7504	3	Delta RT
34735	PredictSpectraFilter	MaxCosineSimilarity=0.9361:MaxCosineSimilarityRank=1	TRUE	6.5701	3	Spectral Similarity
34735	PredictRTFilter	PredictedRT=0.647807598114014:RawPredictedRT=0.654075682163239:CorrectedPredictedRT=0.660639092326164:PredictedRTDiff=0.00626808404922485:PredictedRTDiffRaw=0.00626808404922485:MinRTDiffRank=1:CurrentRT=68.7216	TRUE	2.1135	3	Delta RT
34736	PredictSpectraFilter	MaxCosineSimilarity=0.4223:MaxCosineSimilarityRank=2	TRUE	27.6766	3	Spectral Similarity
34736	PredictRTFilter	PredictedRT=0.473138391971588:RawPredictedRT=0.651146799325943:CorrectedPredictedRT=0.657706081867218:PredictedRTDiff=0.178008407354355:PredictedRTDiffRaw=0.178008407354355:MinRTDiffRank=2:CurrentRT=68.7234	TRUE	2.2752	3	Delta RT
34737	PredictSpectraFilter	MaxCosineSimilarity=0.8441:MaxCosineSimilarityRank=3	TRUE	22.8367	3	Spectral Similarity
34737	PredictRTFilter	PredictedRT=-0.154912710189819:RawPredictedRT=0.651146799325943:CorrectedPredictedRT=0.657706081867218:PredictedRTDiff=0.806059509515762:PredictedRTDiffRaw=0.806059509515762:MinRTDiffRank=1:CurrentRT=68.7253	TRUE	3.9807	3	Delta RT
34738	PredictSpectraFilter	MaxCosineSimilarity=0.6214:MaxCosineSimilarityRank=2	TRUE	11.2633	3	Spectral Similarity
34738	PredictRTFilter	PredictedRT=-1.91993427276611:RawPredictedRT=0.651146799325943:CorrectedPredictedRT=0.657706081867218:PredictedRTDiff=2.57108107209206:PredictedRTDiffRaw=2.57108107209206:MinRTDiffRank=1:CurrentRT=68.7272	TRUE	28.9173	3	Delta RT
34739	PredictSpectraFilter	MaxCosineSimilarity=0.6055:MaxCosineSimilarityRank=1	TRUE	37.3374	3	Spectral Similarity
34739	PredictRTFilter	PredictedRT=0.658506631851196:RawPredictedRT=0.651146799325943:CorrectedPredictedRT=0.657706081867218:PredictedRTDiff=0.0073598325252533:PredictedRTDiffRaw=-0.0073598325252533:MinRTDiffRank=1:CurrentRT=68.729	TRUE	5.9997	3	Delta RT
34746	PredictSpectraFilter	MaxCosineSimilarity=0.9673:MaxCosineSimilarityRank=1	TRUE	19.0833	3	Spectral Similarity
34746	PredictRTFilter	PredictedRT=0.660367548465729:RawPredictedRT=0.654075682163239:CorrectedPredictedRT=0.660639092326164:PredictedRTDiff=0.00629186630249023:PredictedRTDiffRaw=-0.00629186630249023:MinRTDiffRank=1:CurrentRT=68.7429	TRUE	3.9969	3	Delta RT
34748	PredictSpectraFilter	MaxCosineSimilarity=0.9682:MaxCosineSimilarityRank=1	TRUE	0.3148	3	Spectral Similarity
34748	PredictRTFilter	PredictedRT=0.697364330291748:RawPredictedRT=0.655902445316315:CorrectedPredictedRT=0.66246172785759:PredictedRTDiff=0.0414618849754333:PredictedRTDiffRaw=-0.0414618849754333:MinRTDiffRank=1:CurrentRT=68.7466	TRUE	0.1781	3	Delta RT
34749	PredictSpectraFilter	MaxCosineSimilarity=0.942:MaxCosineSimilarityRank=1	TRUE	18.1316	3	Spectral Similarity
34749	PredictRTFilter	PredictedRT=0.659420013427734:RawPredictedRT=0.655902445316315:CorrectedPredictedRT=0.66246585547924:PredictedRTDiff=0.00351756811141968:PredictedRTDiffRaw=-0.00351756811141968:MinRTDiffRank=1:CurrentRT=68.7485	TRUE	5.8676	3	Delta RT
34750	PredictSpectraFilter	MaxCosineSimilarity=0.9431:MaxCosineSimilarityRank=1	TRUE	24.8884	3	Spectral Similarity
34750	PredictRTFilter	PredictedRT=0.661711156368256:RawPredictedRT=0.655902445316315:CorrectedPredictedRT=0.66246172785759:PredictedRTDiff=0.00580871105194092:PredictedRTDiffRaw=-0.00580871105194092:MinRTDiffRank=1:CurrentRT=68.7503	TRUE	5.9627	3	Delta RT
34751	PredictSpectraFilter	MaxCosineSimilarity=0.0791:MaxCosineSimilarityRank=1	TRUE	9.3816	3	Spectral Similarity
34751	PredictRTFilter	PredictedRT=-0.948580801486969:RawPredictedRT=0.657204538583755:CorrectedPredictedRT=0.663761474192142:PredictedRTDiff=1.60578534007072:PredictedRTDiffRaw=1.60578534007072:MinRTDiffRank=1:CurrentRT=68.7522	TRUE	5.7667	3	Delta RT
34752	PredictSpectraFilter	MaxCosineSimilarity=0.3263:MaxCosineSimilarityRank=1	TRUE	16.3611	3	Spectral Similarity
34752	PredictRTFilter	PredictedRT=0.743046283721924:RawPredictedRT=0.657204538583755:CorrectedPredictedRT=0.663761474192142:PredictedRTDiff=0.0858417451381683:PredictedRTDiffRaw=-0.0858417451381683:MinRTDiffRank=1:CurrentRT=68.7541	TRUE	18.9094	3	Delta RT
34753	PredictSpectraFilter	MaxCosineSimilarity=0.5732:MaxCosineSimilarityRank=1	TRUE	10.0661	3	Spectral Similarity
34753	PredictRTFilter	PredictedRT=0.419710099697113:RawPredictedRT=0.657204538583755:CorrectedPredictedRT=0.663761474192142:PredictedRTDiff=0.237494438886642:PredictedRTDiffRaw=0.237494438886642:MinRTDiffRank=2:CurrentRT=68.756	TRUE	36.2066	3	Delta RT
34756	PredictSpectraFilter	MaxCosineSimilarity=0.936:MaxCosineSimilarityRank=1	TRUE	3.7614	3	Spectral Similarity
34756	PredictRTFilter	PredictedRT=0.647807598114014:RawPredictedRT=0.657204538583755:CorrectedPredictedRT=0.663761474192142:PredictedRTDiff=0.00939694046974182:PredictedRTDiffRaw=0.00939694046974182:MinRTDiffRank=1:CurrentRT=68.7623	TRUE	2.1556	3	Delta RT
34757	PredictSpectraFilter	MaxCosineSimilarity=0.9836:MaxCosineSimilarityRank=1	TRUE	3.5528	3	Spectral Similarity
34757	PredictRTFilter	PredictedRT=0.647045016288757:RawPredictedRT=0.655902445316315:CorrectedPredictedRT=0.662457033991814:PredictedRTDiff=0.00885742902755737:PredictedRTDiffRaw=0.00885742902755737:MinRTDiffRank=2:CurrentRT=68.764	TRUE	3.8742	3	Delta RT
34758	PredictSpectraFilter	MaxCosineSimilarity=0.9594:MaxCosineSimilarityRank=1	TRUE	6.1824	3	Spectral Similarity
34758	PredictRTFilter	PredictedRT=0.731220483779907:RawPredictedRT=0.655902445316315:CorrectedPredictedRT=0.662453077733517:PredictedRTDiff=0.0753180384635925:PredictedRTDiffRaw=-0.0753180384635925:MinRTDiffRank=1:CurrentRT=68.7657	TRUE	2.2134	3	Delta RT
34759	PredictSpectraFilter	MaxCosineSimilarity=0.9364:MaxCosineSimilarityRank=1	TRUE	6.5546	3	Spectral Similarity
34759	PredictRTFilter	PredictedRT=0.592024326324463:RawPredictedRT=0.655902445316315:CorrectedPredictedRT=0.662457033991814:PredictedRTDiff=0.0638781189918518:PredictedRTDiffRaw=0.0638781189918518:MinRTDiffRank=1:CurrentRT=68.7675	TRUE	4.0517	3	Delta RT
34760	PredictSpectraFilter	MaxCosineSimilarity=0.955:MaxCosineSimilarityRank=1	TRUE	0.3092	3	Spectral Similarity
34760	PredictRTFilter	PredictedRT=0.664574265480042:RawPredictedRT=0.655902445316315:CorrectedPredictedRT=0.662453077733517:PredictedRTDiff=0.00867182016372681:PredictedRTDiffRaw=-0.00867182016372681:MinRTDiffRank=2:CurrentRT=68.7694	TRUE	0.1589	3	Delta RT
34761	PredictSpectraFilter	MaxCosineSimilarity=0.8934:MaxCosineSimilarityRank=1	TRUE	0.2865	3	Spectral Similarity
34761	PredictRTFilter	PredictedRT=0.655902445316315:RawPredictedRT=0.655902445316315:CorrectedPredictedRT=0.662457033991814:PredictedRTDiff=0:PredictedRTDiffRaw=0:MinRTDiffRank=1:CurrentRT=68.7713	TRUE	0.1766	3	Delta RT
34763	PredictSpectraFilter	MaxCosineSimilarity=0.9442:MaxCosineSimilarityRank=1	TRUE	9.4946	3	Spectral Similarity
34763	PredictRTFilter	PredictedRT=0.654733180999756:RawPredictedRT=0.655902445316315:CorrectedPredictedRT=0.662453077733517:PredictedRTDiff=0.00116926431655884:PredictedRTDiffRaw=0.00116926431655884:MinRTDiffRank=1:CurrentRT=68.775	TRUE	18.8837	3	Delta RT
34764	PredictSpectraFilter	MaxCosineSimilarity=0.1681:MaxCosineSimilarityRank=2	TRUE	17.3237	3	Spectral Similarity
34764	PredictRTFilter	PredictedRT=0.0194415710866451:RawPredictedRT=0.655902445316315:CorrectedPredictedRT=0.66244912147522:PredictedRTDiff=0.63646087422967:PredictedRTDiffRaw=0.63646087422967:MinRTDiffRank=3:CurrentRT=68.7768	TRUE	30.1925	3	Delta RT
34768	PredictSpectraFilter	MaxCosineSimilarity=0.9693:MaxCosineSimilarityRank=1	TRUE	7.3486	3	Spectral Similarity
34768	PredictRTFilter	PredictedRT=0.660367548465729:RawPredictedRT=0.655902445316315:CorrectedPredictedRT=0.66244912147522:PredictedRTDiff=0.00446510314941406:PredictedRTDiffRaw=-0.00446510314941406:MinRTDiffRank=1:CurrentRT=68.7852	TRUE	4.4169	3	Delta RT
34769	PredictSpectraFilter	MaxCosineSimilarity=0.4505:MaxCosineSimilarityRank=3	TRUE	3.5531	3	Spectral Similarity
34769	PredictRTFilter	PredictedRT=0.758575677871704:RawPredictedRT=0.655902445316315:CorrectedPredictedRT=0.662448734045029:PredictedRTDiff=0.102673232555389:PredictedRTDiffRaw=-0.102673232555389:MinRTDiffRank=3:CurrentRT=68.7871	TRUE	2.1302	3	Delta RT
34770	PredictSpectraFilter	MaxCosineSimilarity=0.9079:MaxCosineSimilarityRank=3	TRUE	0.4089	3	Spectral Similarity
34770	PredictRTFilter	PredictedRT=-0.154912710189819:RawPredictedRT=0.655902445316315:CorrectedPredictedRT=0.662448734045029:PredictedRTDiff=0.810815155506134:PredictedRTDiffRaw=0.810815155506134:MinRTDiffRank=1:CurrentRT=68.7889	TRUE	0.1552	3	Delta RT
34771	PredictSpectraFilter	MaxCosineSimilarity=0.9173:MaxCosineSimilarityRank=1	TRUE	4.8702	3	Spectral Similarity
34771	PredictRTFilter	PredictedRT=0.626797437667847:RawPredictedRT=0.655902445316315:CorrectedPredictedRT=0.662448734045029:PredictedRTDiff=0.029105007648468:PredictedRTDiffRaw=0.029105007648468:MinRTDiffRank=3:CurrentRT=68.7908	TRUE	7.8762	3	Delta RT
34772	PredictSpectraFilter	MaxCosineSimilarity=0.8562:MaxCosineSimilarityRank=1	TRUE	32.5751	3	Spectral Similarity
34772	PredictRTFilter	PredictedRT=0.699196934700012:RawPredictedRT=0.655902445316315:CorrectedPredictedRT=0.662448734045029:PredictedRTDiff=0.0432944893836975:PredictedRTDiffRaw=-0.0432944893836975:MinRTDiffRank=1:CurrentRT=68.7926	TRUE	2.0378	3	Delta RT
34775	PredictSpectraFilter	MaxCosineSimilarity=0.0903:MaxCosineSimilarityRank=1	TRUE	10.0165	3	Spectral Similarity
34775	PredictRTFilter	PredictedRT=0.196688577532768:RawPredictedRT=0.657204538583755:CorrectedPredictedRT=0.663751214742661:PredictedRTDiff=0.460515961050987:PredictedRTDiffRaw=0.460515961050987:MinRTDiffRank=1:CurrentRT=68.7982	TRUE	2.0765	3	Delta RT
34778	PredictSpectraFilter	MaxCosineSimilarity=0.9353:MaxCosineSimilarityRank=1	TRUE	0.3361	3	Spectral Similarity
34778	PredictRTFilter	PredictedRT=0.647807598114014:RawPredictedRT=0.657204538583755:CorrectedPredictedRT=0.663751214742661:PredictedRTDiff=0.00939694046974182:PredictedRTDiffRaw=0.00939694046974182:MinRTDiffRank=1:CurrentRT=68.8046	TRUE	0.15	3	Delta RT
34779	PredictSpectraFilter	MaxCosineSimilarity=0.9835:MaxCosineSimilarityRank=1	TRUE	21.5274	3	Spectral Similarity
34779	PredictRTFilter	PredictedRT=0.713907420635223:RawPredictedRT=0.657204538583755:CorrectedPredictedRT=0.663750827312469:PredictedRTDiff=0.0567028820514679:PredictedRTDiffRaw=-0.0567028820514679:MinRTDiffRank=1:CurrentRT=68.8063	TRUE	22.0557	3	Delta RT
34780	PredictSpectraFilter	MaxCosineSimilarity=0.9395:MaxCosineSimilarityRank=1	TRUE	0.3185	3	Spectral Similarity
34780	PredictRTFilter	PredictedRT=0.661711156368256:RawPredictedRT=0.657204538583755:CorrectedPredictedRT=0.663751214742661:PredictedRTDiff=0.00450661778450012:PredictedRTDiffRaw=-0.00450661778450012:MinRTDiffRank=1:CurrentRT=68.808	TRUE	0.2033	3	Delta RT
34782	PredictSpectraFilter	MaxCosineSimilarity=0.9685:MaxCosineSimilarityRank=1	TRUE	0.3085	3	Spectral Similarity
34782	PredictRTFilter	PredictedRT=0.697364330291748:RawPredictedRT=0.658963322639465:CorrectedPredictedRT=0.665509611368179:PredictedRTDiff=0.0384010076522827:PredictedRTDiffRaw=-0.0384010076522827:MinRTDiffRank=1:CurrentRT=68.8115	TRUE	0.1757	3	Delta RT
34783	PredictSpectraFilter	MaxCosineSimilarity=0.9252:MaxCosineSimilarityRank=1	TRUE	8.9832	3	Spectral Similarity
34783	PredictRTFilter	PredictedRT=0.659420013427734:RawPredictedRT=0.659893780946732:CorrectedPredictedRT=0.666440457105637:PredictedRTDiff=0.000473767518997192:PredictedRTDiffRaw=0.000473767518997192:MinRTDiffRank=1:CurrentRT=68.8134	TRUE	2.2075	3	Delta RT
34784	PredictSpectraFilter	MaxCosineSimilarity=0.6589:MaxCosineSimilarityRank=3	TRUE	11.9763	3	Spectral Similarity
34784	PredictRTFilter	PredictedRT=-0.867570877075195:RawPredictedRT=0.659893780946732:CorrectedPredictedRT=0.666440069675446:PredictedRTDiff=1.52746465802193:PredictedRTDiffRaw=1.52746465802193:MinRTDiffRank=3:CurrentRT=68.8152	TRUE	23.1408	3	Delta RT
34788	PredictSpectraFilter	MaxCosineSimilarity=0.9729:MaxCosineSimilarityRank=1	TRUE	0.3349	3	Spectral Similarity
34788	PredictRTFilter	PredictedRT=0.660367548465729:RawPredictedRT=0.659893780946732:CorrectedPredictedRT=0.666440069675446:PredictedRTDiff=0.000473767518997192:PredictedRTDiffRaw=-0.000473767518997192:MinRTDiffRank=1:CurrentRT=68.8237	TRUE	0.1482	3	Delta RT
34789	PredictSpectraFilter	MaxCosineSimilarity=0.9595:MaxCosineSimilarityRank=1	TRUE	0.3124	3	Spectral Similarity
34789	PredictRTFilter	PredictedRT=0.731220483779907:RawPredictedRT=0.659893780946732:CorrectedPredictedRT=0.666439682245255:PredictedRTDiff=0.0713267028331757:PredictedRTDiffRaw=-0.0713267028331757:MinRTDiffRank=1:CurrentRT=68.8255	TRUE	0.1735	3	Delta RT
34792	PredictSpectraFilter	MaxCosineSimilarity=0.2455:MaxCosineSimilarityRank=3	TRUE	23.8005	3	Spectral Similarity
34792	PredictRTFilter	PredictedRT=1.00487184524536:RawPredictedRT=0.660367548465729:CorrectedPredictedRT=0.666913837194443:PredictedRTDiff=0.344504296779633:PredictedRTDiffRaw=-0.344504296779633:MinRTDiffRank=2:CurrentRT=68.8311	TRUE	7.6464	3	Delta RT
34793	PredictSpectraFilter	MaxCosineSimilarity=0.9701:MaxCosineSimilarityRank=2	TRUE	21.3292	3	Spectral Similarity
34793	PredictRTFilter	PredictedRT=0.660017371177673:RawPredictedRT=0.660367548465729:CorrectedPredictedRT=0.666913837194443:PredictedRTDiff=0.00035017728805542:PredictedRTDiffRaw=0.00035017728805542:MinRTDiffRank=2:CurrentRT=68.833	TRUE	33.7263	3	Delta RT
34794	PredictSpectraFilter	MaxCosineSimilarity=0.9756:MaxCosineSimilarityRank=1	TRUE	43.1803	3	Spectral Similarity
34794	PredictRTFilter	PredictedRT=0.663231015205383:RawPredictedRT=0.660192459821701:CorrectedPredictedRT=0.666738361120224:PredictedRTDiff=0.00303855538368225:PredictedRTDiffRaw=-0.00303855538368225:MinRTDiffRank=1:CurrentRT=68.8348	TRUE	27.2466	3	Delta RT
34795	PredictSpectraFilter	MaxCosineSimilarity=0.9441:MaxCosineSimilarityRank=3	TRUE	0.3109	3	Spectral Similarity
34795	PredictRTFilter	PredictedRT=0.664574265480042:RawPredictedRT=0.660367548465729:CorrectedPredictedRT=0.666895873844624:PredictedRTDiff=0.00420671701431274:PredictedRTDiffRaw=-0.00420671701431274:MinRTDiffRank=1:CurrentRT=68.8367	TRUE	0.1919	3	Delta RT
34796	PredictSpectraFilter	MaxCosineSimilarity=0.903:MaxCosineSimilarityRank=1	TRUE	0.3132	3	Spectral Similarity
34796	PredictRTFilter	PredictedRT=0.655902445316315:RawPredictedRT=0.660367548465729:CorrectedPredictedRT=0.666878297924995:PredictedRTDiff=0.00446510314941406:PredictedRTDiffRaw=0.00446510314941406:MinRTDiffRank=1:CurrentRT=68.8386	TRUE	0.1789	3	Delta RT
34797	PredictSpectraFilter	MaxCosineSimilarity=0.9515:MaxCosineSimilarityRank=1	TRUE	9.7566	3	Spectral Similarity
34797	PredictRTFilter	PredictedRT=0.711935520172119:RawPredictedRT=0.660367548465729:CorrectedPredictedRT=0.666877962648869:PredictedRTDiff=0.0515679717063904:PredictedRTDiffRaw=-0.0515679717063904:MinRTDiffRank=1:CurrentRT=68.8405	TRUE	29.5167	3	Delta RT
34800	PredictSpectraFilter	MaxCosineSimilarity=0.9359:MaxCosineSimilarityRank=1	TRUE	0.4009	3	Spectral Similarity
34800	PredictRTFilter	PredictedRT=0.647807598114014:RawPredictedRT=0.660367548465729:CorrectedPredictedRT=0.666878297924995:PredictedRTDiff=0.0125599503517151:PredictedRTDiffRaw=0.0125599503517151:MinRTDiffRank=1:CurrentRT=68.8469	TRUE	0.1973	3	Delta RT
34801	PredictSpectraFilter	MaxCosineSimilarity=0.9818:MaxCosineSimilarityRank=1	TRUE	0.3473	3	Spectral Similarity
34801	PredictRTFilter	PredictedRT=0.713907420635223:RawPredictedRT=0.660367548465729:CorrectedPredictedRT=0.666877962648869:PredictedRTDiff=0.0535398721694946:PredictedRTDiffRaw=-0.0535398721694946:MinRTDiffRank=1:CurrentRT=68.8487	TRUE	0.1722	3	Delta RT
34802	PredictSpectraFilter	MaxCosineSimilarity=0.745:MaxCosineSimilarityRank=3	TRUE	15.9818	3	Spectral Similarity
34802	PredictRTFilter	PredictedRT=0.743046283721924:RawPredictedRT=0.660367548465729:CorrectedPredictedRT=0.666878297924995:PredictedRTDiff=0.0826787352561951:PredictedRTDiffRaw=-0.0826787352561951:MinRTDiffRank=1:CurrentRT=68.8506	TRUE	4.4954	3	Delta RT
34803	PredictSpectraFilter	MaxCosineSimilarity=0.403:MaxCosineSimilarityRank=3	TRUE	9.6915	3	Spectral Similarity
34803	PredictRTFilter	PredictedRT=-1.46790659427643:RawPredictedRT=0.660367548465729:CorrectedPredictedRT=0.666895873844624:PredictedRTDiff=2.12827414274216:PredictedRTDiffRaw=2.12827414274216:MinRTDiffRank=2:CurrentRT=68.8524	TRUE	5.7356	3	Delta RT
34804	PredictSpectraFilter	MaxCosineSimilarity=0.7074:MaxCosineSimilarityRank=1	TRUE	18.4488	3	Spectral Similarity
34804	PredictRTFilter	PredictedRT=0.620851993560791:RawPredictedRT=0.660367548465729:CorrectedPredictedRT=0.666895873844624:PredictedRTDiff=0.0395155549049377:PredictedRTDiffRaw=0.0395155549049377:MinRTDiffRank=3:CurrentRT=68.8543	TRUE	31.154	3	Delta RT
34805	PredictSpectraFilter	MaxCosineSimilarity=0.0579:MaxCosineSimilarityRank=1	TRUE	9.7019	3	Spectral Similarity
34805	PredictRTFilter	PredictedRT=-0.00478070229291916:RawPredictedRT=0.660367548465729:CorrectedPredictedRT=0.666895873844624:PredictedRTDiff=0.665148250758648:PredictedRTDiffRaw=0.665148250758648:MinRTDiffRank=2:CurrentRT=68.8562	TRUE	5.8019	3	Delta RT
34806	PredictSpectraFilter	MaxCosineSimilarity=0.9675:MaxCosineSimilarityRank=1	TRUE	3.4545	3	Spectral Similarity
34806	PredictRTFilter	PredictedRT=0.595234036445618:RawPredictedRT=0.660367548465729:CorrectedPredictedRT=0.666895873844624:PredictedRTDiff=0.0651335120201111:PredictedRTDiffRaw=0.0651335120201111:MinRTDiffRank=1:CurrentRT=68.858	TRUE	2.0749	3	Delta RT
34808	PredictSpectraFilter	MaxCosineSimilarity=0.0266:MaxCosineSimilarityRank=1	TRUE	9.472	3	Spectral Similarity
34808	PredictRTFilter	PredictedRT=-1.03848648071289:RawPredictedRT=0.660367548465729:CorrectedPredictedRT=0.666878297924995:PredictedRTDiff=1.69885402917862:PredictedRTDiffRaw=1.69885402917862:MinRTDiffRank=1:CurrentRT=68.8617	TRUE	27.3607	3	Delta RT
34810	PredictSpectraFilter	MaxCosineSimilarity=0.9388:MaxCosineSimilarityRank=1	TRUE	0.362	3	Spectral Similarity
34810	PredictRTFilter	PredictedRT=0.661711156368256:RawPredictedRT=0.660367548465729:CorrectedPredictedRT=0.666878297924995:PredictedRTDiff=0.00134360790252686:PredictedRTDiffRaw=-0.00134360790252686:MinRTDiffRank=1:CurrentRT=68.8664	TRUE	0.1528	3	Delta RT
34812	PredictSpectraFilter	MaxCosineSimilarity=0.97:MaxCosineSimilarityRank=1	TRUE	0.327	3	Spectral Similarity
34812	PredictRTFilter	PredictedRT=0.697364330291748:RawPredictedRT=0.660367548465729:CorrectedPredictedRT=0.666877962648869:PredictedRTDiff=0.0369967818260193:PredictedRTDiffRaw=-0.0369967818260193:MinRTDiffRank=1:CurrentRT=68.87	TRUE	0.182	3	Delta RT
34813	PredictSpectraFilter	MaxCosineSimilarity=0.9714:MaxCosineSimilarityRank=1	TRUE	7.7235	3	Spectral Similarity
34813	PredictRTFilter	PredictedRT=0.660367548465729:RawPredictedRT=0.660367548465729:CorrectedPredictedRT=0.666878297924995:PredictedRTDiff=0:PredictedRTDiffRaw=0:MinRTDiffRank=1:CurrentRT=68.8718	TRUE	10.3658	3	Delta RT
34814	PredictSpectraFilter	MaxCosineSimilarity=0.9359:MaxCosineSimilarityRank=1	TRUE	0.3309	3	Spectral Similarity
34814	PredictRTFilter	PredictedRT=0.659420013427734:RawPredictedRT=0.660367548465729:CorrectedPredictedRT=0.666877962648869:PredictedRTDiff=0.000947535037994385:PredictedRTDiffRaw=0.000947535037994385:MinRTDiffRank=1:CurrentRT=68.8737	TRUE	0.1853	3	Delta RT
34816	PredictSpectraFilter	MaxCosineSimilarity=0.9587:MaxCosineSimilarityRank=1	TRUE	3.5748	3	Spectral Similarity
34816	PredictRTFilter	PredictedRT=0.731220483779907:RawPredictedRT=0.660367548465729:CorrectedPredictedRT=0.666877627372742:PredictedRTDiff=0.0708529353141785:PredictedRTDiffRaw=-0.0708529353141785:MinRTDiffRank=1:CurrentRT=68.8774	TRUE	2.1043	3	Delta RT
34818	PredictSpectraFilter	MaxCosineSimilarity=0.9493:MaxCosineSimilarityRank=1	TRUE	33.5603	3	Spectral Similarity
34818	PredictRTFilter	PredictedRT=0.73426342010498:RawPredictedRT=0.660367548465729:CorrectedPredictedRT=0.666877962648869:PredictedRTDiff=0.0738958716392517:PredictedRTDiffRaw=-0.0738958716392517:MinRTDiffRank=1:CurrentRT=68.8811	TRUE	5.9832	3	Delta RT
34822	PredictSpectraFilter	MaxCosineSimilarity=0.964:MaxCosineSimilarityRank=1	TRUE	11.5364	3	Spectral Similarity
34822	PredictRTFilter	PredictedRT=0.70310366153717:RawPredictedRT=0.660367548465729:CorrectedPredictedRT=0.666878297924995:PredictedRTDiff=0.0427361130714417:PredictedRTDiffRaw=-0.0427361130714417:MinRTDiffRank=1:CurrentRT=68.8896	TRUE	6.4567	3	Delta RT
34823	PredictSpectraFilter	MaxCosineSimilarity=0.9354:MaxCosineSimilarityRank=1	TRUE	0.3427	3	Spectral Similarity
34823	PredictRTFilter	PredictedRT=0.647807598114014:RawPredictedRT=0.660367548465729:CorrectedPredictedRT=0.666895873844624:PredictedRTDiff=0.0125599503517151:PredictedRTDiffRaw=0.0125599503517151:MinRTDiffRank=1:CurrentRT=68.8914	TRUE	0.1926	3	Delta RT
34824	PredictSpectraFilter	MaxCosineSimilarity=0.2454:MaxCosineSimilarityRank=2	TRUE	25.3462	3	Spectral Similarity
34824	PredictRTFilter	PredictedRT=-0.834589123725891:RawPredictedRT=0.660367548465729:CorrectedPredictedRT=0.666878297924995:PredictedRTDiff=1.49495667219162:PredictedRTDiffRaw=1.49495667219162:MinRTDiffRank=1:CurrentRT=68.8933	TRUE	9.0804	3	Delta RT
34825	PredictSpectraFilter	MaxCosineSimilarity=0.9756:MaxCosineSimilarityRank=1	TRUE	3.6856	3	Spectral Similarity
34825	PredictRTFilter	PredictedRT=0.663231015205383:RawPredictedRT=0.660367548465729:CorrectedPredictedRT=0.666878297924995:PredictedRTDiff=0.00286346673965454:PredictedRTDiffRaw=-0.00286346673965454:MinRTDiffRank=1:CurrentRT=68.8951	TRUE	2.0499	3	Delta RT
34826	PredictSpectraFilter	MaxCosineSimilarity=0.9544:MaxCosineSimilarityRank=1	TRUE	0.3121	3	Spectral Similarity
34826	PredictRTFilter	PredictedRT=0.660017371177673:RawPredictedRT=0.660367548465729:CorrectedPredictedRT=0.666877962648869:PredictedRTDiff=0.00035017728805542:PredictedRTDiffRaw=0.00035017728805542:MinRTDiffRank=1:CurrentRT=68.897	TRUE	0.1743	3	Delta RT
34828	PredictSpectraFilter	MaxCosineSimilarity=0.1563:MaxCosineSimilarityRank=2	TRUE	10.1472	3	Spectral Similarity
34828	PredictRTFilter	PredictedRT=0.714514315128326:RawPredictedRT=0.660367548465729:CorrectedPredictedRT=0.666877627372742:PredictedRTDiff=0.0541467666625977:PredictedRTDiffRaw=-0.0541467666625977:MinRTDiffRank=2:CurrentRT=68.9007	TRUE	31.1814	3	Delta RT
34830	PredictSpectraFilter	MaxCosineSimilarity=0.1068:MaxCosineSimilarityRank=3	TRUE	14.5722	3	Spectral Similarity
34830	PredictRTFilter	PredictedRT=-0.851041316986084:RawPredictedRT=0.660367548465729:CorrectedPredictedRT=0.666877627372742:PredictedRTDiff=1.51140886545181:PredictedRTDiffRaw=1.51140886545181:MinRTDiffRank=2:CurrentRT=68.9044	TRUE	5.8536	3	Delta RT
34832	PredictSpectraFilter	MaxCosineSimilarity=0.94:MaxCosineSimilarityRank=1	TRUE	0.3503	3	Spectral Similarity
34832	PredictRTFilter	PredictedRT=0.661711156368256:RawPredictedRT=0.660367548465729:CorrectedPredictedRT=0.666877627372742:PredictedRTDiff=0.00134360790252686:PredictedRTDiffRaw=-0.00134360790252686:MinRTDiffRank=1:CurrentRT=68.9091	TRUE	0.1489	3	Delta RT
34834	PredictSpectraFilter	MaxCosineSimilarity=0.3068:MaxCosineSimilarityRank=3	TRUE	12.5745	3	Spectral Similarity
34834	PredictRTFilter	PredictedRT=-1.21962404251099:RawPredictedRT=0.661039352416992:CorrectedPredictedRT=0.667547084391117:PredictedRTDiff=1.88066339492798:PredictedRTDiffRaw=1.88066339492798:MinRTDiffRank=3:CurrentRT=68.9127	TRUE	4.0505	3	Delta RT
34835	PredictSpectraFilter	MaxCosineSimilarity=0.5213:MaxCosineSimilarityRank=3	TRUE	9.4052	3	Spectral Similarity
34835	PredictRTFilter	PredictedRT=-1.74345445632935:RawPredictedRT=0.661039352416992:CorrectedPredictedRT=0.667547084391117:PredictedRTDiff=2.40449380874634:PredictedRTDiffRaw=2.40449380874634:MinRTDiffRank=1:CurrentRT=68.9145	TRUE	5.7254	3	Delta RT
34836	PredictSpectraFilter	MaxCosineSimilarity=0.0582:MaxCosineSimilarityRank=2	TRUE	29.0362	3	Spectral Similarity
34836	PredictRTFilter	PredictedRT=-1.07247161865234:RawPredictedRT=0.661039352416992:CorrectedPredictedRT=0.667547084391117:PredictedRTDiff=1.73351097106934:PredictedRTDiffRaw=1.73351097106934:MinRTDiffRank=1:CurrentRT=68.9164	TRUE	11.9695	3	Delta RT
34837	PredictSpectraFilter	MaxCosineSimilarity=0.9714:MaxCosineSimilarityRank=1	TRUE	0.3396	3	Spectral Similarity
34837	PredictRTFilter	PredictedRT=0.697364330291748:RawPredictedRT=0.661039352416992:CorrectedPredictedRT=0.667547084391117:PredictedRTDiff=0.0363249778747559:PredictedRTDiffRaw=-0.0363249778747559:MinRTDiffRank=1:CurrentRT=68.9183	TRUE	0.1497	3	Delta RT
34838	PredictSpectraFilter	MaxCosineSimilarity=0.7434:MaxCosineSimilarityRank=3	TRUE	10.7508	3	Spectral Similarity
34838	PredictRTFilter	PredictedRT=0.743046283721924:RawPredictedRT=0.661711156368256:CorrectedPredictedRT=0.668221235275269:PredictedRTDiff=0.0813351273536682:PredictedRTDiffRaw=-0.0813351273536682:MinRTDiffRank=1:CurrentRT=68.9201	TRUE	13.0236	3	Delta RT
34839	PredictSpectraFilter	MaxCosineSimilarity=0.964:MaxCosineSimilarityRank=1	TRUE	0.341	3	Spectral Similarity
34839	PredictRTFilter	PredictedRT=0.595234036445618:RawPredictedRT=0.661711156368256:CorrectedPredictedRT=0.668221570551395:PredictedRTDiff=0.0664771199226379:PredictedRTDiffRaw=0.0664771199226379:MinRTDiffRank=1:CurrentRT=68.922	TRUE	0.2202	3	Delta RT
34840	PredictSpectraFilter	MaxCosineSimilarity=0.9618:MaxCosineSimilarityRank=1	TRUE	9.7698	3	Spectral Similarity
34840	PredictRTFilter	PredictedRT=0.602178931236267:RawPredictedRT=0.661039352416992:CorrectedPredictedRT=0.667549431324005:PredictedRTDiff=0.0588604211807251:PredictedRTDiffRaw=0.0588604211807251:MinRTDiffRank=1:CurrentRT=68.9239	TRUE	14.711	3	Delta RT
34843	PredictSpectraFilter	MaxCosineSimilarity=0.9702:MaxCosineSimilarityRank=1	TRUE	9.3653	3	Spectral Similarity
34843	PredictRTFilter	PredictedRT=0.70310366153717:RawPredictedRT=0.660367548465729:CorrectedPredictedRT=0.666875280439854:PredictedRTDiff=0.0427361130714417:PredictedRTDiffRaw=-0.0427361130714417:MinRTDiffRank=1:CurrentRT=68.931	TRUE	12.3765	3	Delta RT
34844	PredictSpectraFilter	MaxCosineSimilarity=0.957:MaxCosineSimilarityRank=1	TRUE	3.48	3	Spectral Similarity
34844	PredictRTFilter	PredictedRT=0.660367548465729:RawPredictedRT=0.661039352416992:CorrectedPredictedRT=0.667549431324005:PredictedRTDiff=0.000671803951263428:PredictedRTDiffRaw=0.000671803951263428:MinRTDiffRank=1:CurrentRT=68.9328	TRUE	34.5214	3	Delta RT
34846	PredictSpectraFilter	MaxCosineSimilarity=0.9364:MaxCosineSimilarityRank=1	TRUE	0.3918	3	Spectral Similarity
34846	PredictRTFilter	PredictedRT=0.647807598114014:RawPredictedRT=0.661039352416992:CorrectedPredictedRT=0.667547084391117:PredictedRTDiff=0.0132317543029785:PredictedRTDiffRaw=0.0132317543029785:MinRTDiffRank=1:CurrentRT=68.9365	TRUE	0.1834	3	Delta RT
34847	PredictSpectraFilter	MaxCosineSimilarity=0.9577:MaxCosineSimilarityRank=1	TRUE	0.3317	3	Spectral Similarity
34847	PredictRTFilter	PredictedRT=0.731220483779907:RawPredictedRT=0.661039352416992:CorrectedPredictedRT=0.667544737458229:PredictedRTDiff=0.070181131362915:PredictedRTDiffRaw=-0.070181131362915:MinRTDiffRank=1:CurrentRT=68.9384	TRUE	0.1725	3	Delta RT
34849	PredictSpectraFilter	MaxCosineSimilarity=0.9459:MaxCosineSimilarityRank=1	TRUE	10.6874	3	Spectral Similarity
34849	PredictRTFilter	PredictedRT=0.66706919670105:RawPredictedRT=0.661039352416992:CorrectedPredictedRT=0.667547084391117:PredictedRTDiff=0.00602984428405762:PredictedRTDiffRaw=-0.00602984428405762:MinRTDiffRank=2:CurrentRT=68.9421	TRUE	5.9578	3	Delta RT
34850	PredictSpectraFilter	MaxCosineSimilarity=0.4065:MaxCosineSimilarityRank=1	TRUE	23.9255	3	Spectral Similarity
34850	PredictRTFilter	PredictedRT=-0.274116218090057:RawPredictedRT=0.661711156368256:CorrectedPredictedRT=0.668216541409492:PredictedRTDiff=0.935827374458313:PredictedRTDiffRaw=0.935827374458313:MinRTDiffRank=3:CurrentRT=68.944	TRUE	17.8018	3	Delta RT
34853	PredictSpectraFilter	MaxCosineSimilarity=0.9413:MaxCosineSimilarityRank=1	TRUE	0.343	3	Spectral Similarity
34853	PredictRTFilter	PredictedRT=0.661711156368256:RawPredictedRT=0.661711156368256:CorrectedPredictedRT=0.668216541409492:PredictedRTDiff=0:PredictedRTDiffRaw=0:MinRTDiffRank=1:CurrentRT=68.9505	TRUE	0.1531	3	Delta RT
34855	PredictSpectraFilter	MaxCosineSimilarity=0.9741:MaxCosineSimilarityRank=2	TRUE	0.3639	3	Spectral Similarity
34855	PredictRTFilter	PredictedRT=0.663231015205383:RawPredictedRT=0.661711156368256:CorrectedPredictedRT=0.668216541409492:PredictedRTDiff=0.00151985883712769:PredictedRTDiffRaw=-0.00151985883712769:MinRTDiffRank=1:CurrentRT=68.9542	TRUE	0.1793	3	Delta RT
34856	PredictSpectraFilter	MaxCosineSimilarity=0.1103:MaxCosineSimilarityRank=3	TRUE	0.3297	3	Spectral Similarity
34856	PredictRTFilter	PredictedRT=1.00487184524536:RawPredictedRT=0.661711156368256:CorrectedPredictedRT=0.668216541409492:PredictedRTDiff=0.343160688877106:PredictedRTDiffRaw=-0.343160688877106:MinRTDiffRank=3:CurrentRT=68.9561	TRUE	0.1706	3	Delta RT
34857	PredictSpectraFilter	MaxCosineSimilarity=0.945:MaxCosineSimilarityRank=1	TRUE	12.6575	3	Spectral Similarity
34857	PredictRTFilter	PredictedRT=0.61516672372818:RawPredictedRT=0.661711156368256:CorrectedPredictedRT=0.668216541409492:PredictedRTDiff=0.0465444326400757:PredictedRTDiffRaw=0.0465444326400757:MinRTDiffRank=3:CurrentRT=68.9579	TRUE	20.6046	3	Delta RT
34858	PredictSpectraFilter	MaxCosineSimilarity=0.4025:MaxCosineSimilarityRank=3	TRUE	3.5607	3	Spectral Similarity
34858	PredictRTFilter	PredictedRT=0.714514315128326:RawPredictedRT=0.661711156368256:CorrectedPredictedRT=0.668216541409492:PredictedRTDiff=0.0528031587600708:PredictedRTDiffRaw=-0.0528031587600708:MinRTDiffRank=2:CurrentRT=68.9598	TRUE	5.93	3	Delta RT
34859	PredictSpectraFilter	MaxCosineSimilarity=0.4009:MaxCosineSimilarityRank=2	TRUE	3.5024	3	Spectral Similarity
34859	PredictRTFilter	PredictedRT=-0.355483680963516:RawPredictedRT=0.661711156368256:CorrectedPredictedRT=0.668216541409492:PredictedRTDiff=1.01719483733177:PredictedRTDiffRaw=1.01719483733177:MinRTDiffRank=2:CurrentRT=68.9616	TRUE	4.1825	3	Delta RT
34860	PredictSpectraFilter	MaxCosineSimilarity=0.9159:MaxCosineSimilarityRank=2	TRUE	3.484	3	Spectral Similarity
34860	PredictRTFilter	PredictedRT=0.73426342010498:RawPredictedRT=0.661711156368256:CorrectedPredictedRT=0.668216541409492:PredictedRTDiff=0.0725522637367249:PredictedRTDiffRaw=-0.0725522637367249:MinRTDiffRank=1:CurrentRT=68.9635	TRUE	2.3122	3	Delta RT
34863	PredictSpectraFilter	MaxCosineSimilarity=0.9788:MaxCosineSimilarityRank=1	TRUE	0.3501	3	Spectral Similarity
34863	PredictRTFilter	PredictedRT=0.70310366153717:RawPredictedRT=0.661711156368256:CorrectedPredictedRT=0.668216541409492:PredictedRTDiff=0.0413925051689148:PredictedRTDiffRaw=-0.0413925051689148:MinRTDiffRank=1:CurrentRT=68.9701	TRUE	0.2091	3	Delta RT
34864	PredictSpectraFilter	MaxCosineSimilarity=0.2041:MaxCosineSimilarityRank=1	TRUE	3.5732	3	Spectral Similarity
34864	PredictRTFilter	PredictedRT=-1.67718648910522:RawPredictedRT=0.661711156368256:CorrectedPredictedRT=0.668216541409492:PredictedRTDiff=2.33889764547348:PredictedRTDiffRaw=2.33889764547348:MinRTDiffRank=1:CurrentRT=68.9717	TRUE	2.1901	3	Delta RT
34866	PredictSpectraFilter	MaxCosineSimilarity=0.5062:MaxCosineSimilarityRank=3	TRUE	0.2931	3	Spectral Similarity
34866	PredictRTFilter	PredictedRT=-1.74345445632935:RawPredictedRT=0.661711156368256:CorrectedPredictedRT=0.668216541409492:PredictedRTDiff=2.4051656126976:PredictedRTDiffRaw=2.4051656126976:MinRTDiffRank=1:CurrentRT=68.9754	TRUE	0.1458	3	Delta RT
34867	PredictSpectraFilter	MaxCosineSimilarity=0.9668:MaxCosineSimilarityRank=1	TRUE	0.4146	3	Spectral Similarity
34867	PredictRTFilter	PredictedRT=0.697364330291748:RawPredictedRT=0.661711156368256:CorrectedPredictedRT=0.668216541409492:PredictedRTDiff=0.0356531739234924:PredictedRTDiffRaw=-0.0356531739234924:MinRTDiffRank=1:CurrentRT=68.9773	TRUE	0.1474	3	Delta RT
34868	PredictSpectraFilter	MaxCosineSimilarity=0.9724:MaxCosineSimilarityRank=1	TRUE	8.3178	3	Spectral Similarity
34868	PredictRTFilter	PredictedRT=0.660367548465729:RawPredictedRT=0.662471085786819:CorrectedPredictedRT=0.668978817760944:PredictedRTDiff=0.0021035373210907:PredictedRTDiffRaw=0.0021035373210907:MinRTDiffRank=1:CurrentRT=68.9792	TRUE	32.96	3	Delta RT
34869	PredictSpectraFilter	MaxCosineSimilarity=0.6867:MaxCosineSimilarityRank=2	TRUE	3.6131	3	Spectral Similarity
34869	PredictRTFilter	PredictedRT=0.743046283721924:RawPredictedRT=0.662471085786819:CorrectedPredictedRT=0.668976470828056:PredictedRTDiff=0.0805751979351044:PredictedRTDiffRaw=-0.0805751979351044:MinRTDiffRank=1:CurrentRT=68.9811	TRUE	2.5283	3	Delta RT
34870	PredictSpectraFilter	MaxCosineSimilarity=0.9301:MaxCosineSimilarityRank=1	TRUE	19.4128	3	Spectral Similarity
34870	PredictRTFilter	PredictedRT=0.652620434761047:RawPredictedRT=0.663231015205383:CorrectedPredictedRT=0.669738747179508:PredictedRTDiff=0.0106105804443359:PredictedRTDiffRaw=0.0106105804443359:MinRTDiffRank=1:CurrentRT=68.9829	TRUE	24.4105	3	Delta RT
34871	PredictSpectraFilter	MaxCosineSimilarity=0.8828:MaxCosineSimilarityRank=1	TRUE	0.3129	3	Spectral Similarity
34871	PredictRTFilter	PredictedRT=0.592024326324463:RawPredictedRT=0.662471085786819:CorrectedPredictedRT=0.668976470828056:PredictedRTDiff=0.0704467594623566:PredictedRTDiffRaw=0.0704467594623566:MinRTDiffRank=1:CurrentRT=68.9848	TRUE	0.1833	3	Delta RT
34874	PredictSpectraFilter	MaxCosineSimilarity=0.9443:MaxCosineSimilarityRank=1	TRUE	0.3298	3	Spectral Similarity
34874	PredictRTFilter	PredictedRT=0.661711156368256:RawPredictedRT=0.662471085786819:CorrectedPredictedRT=0.668976470828056:PredictedRTDiff=0.000759929418563843:PredictedRTDiffRaw=0.000759929418563843:MinRTDiffRank=1:CurrentRT=68.9914	TRUE	0.151	3	Delta RT
34876	PredictSpectraFilter	MaxCosineSimilarity=0.9417:MaxCosineSimilarityRank=1	TRUE	3.624	3	Spectral Similarity
34876	PredictRTFilter	PredictedRT=0.66706919670105:RawPredictedRT=0.661711156368256:CorrectedPredictedRT=0.668216541409492:PredictedRTDiff=0.00535804033279419:PredictedRTDiffRaw=-0.00535804033279419:MinRTDiffRank=2:CurrentRT=68.9951	TRUE	2.1305	3	Delta RT
34877	PredictSpectraFilter	MaxCosineSimilarity=0.9414:MaxCosineSimilarityRank=1	TRUE	25.2368	3	Spectral Similarity
34877	PredictRTFilter	PredictedRT=0.647807598114014:RawPredictedRT=0.662471085786819:CorrectedPredictedRT=0.668961085379124:PredictedRTDiff=0.0146634876728058:PredictedRTDiffRaw=0.0146634876728058:MinRTDiffRank=1:CurrentRT=68.9969	TRUE	4.4912	3	Delta RT
34878	PredictSpectraFilter	MaxCosineSimilarity=0.9632:MaxCosineSimilarityRank=1	TRUE	0.3233	3	Spectral Similarity
34878	PredictRTFilter	PredictedRT=0.595234036445618:RawPredictedRT=0.662471085786819:CorrectedPredictedRT=0.668945699930191:PredictedRTDiff=0.0672370493412018:PredictedRTDiffRaw=0.0672370493412018:MinRTDiffRank=1:CurrentRT=68.9988	TRUE	0.1686	3	Delta RT
34879	PredictSpectraFilter	MaxCosineSimilarity=0.9412:MaxCosineSimilarityRank=1	TRUE	0.3168	3	Spectral Similarity
34879	PredictRTFilter	PredictedRT=0.731220483779907:RawPredictedRT=0.662471085786819:CorrectedPredictedRT=0.66893944144249:PredictedRTDiff=0.0687493979930878:PredictedRTDiffRaw=-0.0687493979930878:MinRTDiffRank=1:CurrentRT=69.0006	TRUE	0.153	3	Delta RT
34880	PredictSpectraFilter	MaxCosineSimilarity=0.233:MaxCosineSimilarityRank=2	TRUE	9.5854	3	Spectral Similarity
34880	PredictRTFilter	PredictedRT=0.470469951629639:RawPredictedRT=0.662471085786819:CorrectedPredictedRT=0.668945699930191:PredictedRTDiff=0.192001134157181:PredictedRTDiffRaw=0.192001134157181:MinRTDiffRank=3:CurrentRT=69.0025	TRUE	9.2289	3	Delta RT
34882	PredictSpectraFilter	MaxCosineSimilarity=0.9289:MaxCosineSimilarityRank=1	TRUE	18.9418	3	Spectral Similarity
34882	PredictRTFilter	PredictedRT=0.691325008869171:RawPredictedRT=0.662471085786819:CorrectedPredictedRT=0.668945699930191:PredictedRTDiff=0.0288539230823517:PredictedRTDiffRaw=-0.0288539230823517:MinRTDiffRank=2:CurrentRT=69.0062	TRUE	11.6293	3	Delta RT
34885	PredictSpectraFilter	MaxCosineSimilarity=0.9785:MaxCosineSimilarityRank=1	TRUE	0.331	3	Spectral Similarity
34885	PredictRTFilter	PredictedRT=0.70310366153717:RawPredictedRT=0.662471085786819:CorrectedPredictedRT=0.668945699930191:PredictedRTDiff=0.040632575750351:PredictedRTDiffRaw=-0.040632575750351:MinRTDiffRank=1:CurrentRT=69.0127	TRUE	0.1487	3	Delta RT
34886	PredictSpectraFilter	MaxCosineSimilarity=0.3004:MaxCosineSimilarityRank=3	TRUE	0.3878	3	Spectral Similarity
34886	PredictRTFilter	PredictedRT=-1.21962404251099:RawPredictedRT=0.663231015205383:CorrectedPredictedRT=0.669721014797688:PredictedRTDiff=1.88285505771637:PredictedRTDiffRaw=1.88285505771637:MinRTDiffRank=3:CurrentRT=69.0146	TRUE	0.1926	3	Delta RT
34888	PredictSpectraFilter	MaxCosineSimilarity=0.9625:MaxCosineSimilarityRank=1	TRUE	10.1033	3	Spectral Similarity
34888	PredictRTFilter	PredictedRT=0.74969482421875:RawPredictedRT=0.663231015205383:CorrectedPredictedRT=0.669721014797688:PredictedRTDiff=0.0864638090133667:PredictedRTDiffRaw=-0.0864638090133667:MinRTDiffRank=1:CurrentRT=69.0183	TRUE	25.2771	3	Delta RT
34890	PredictSpectraFilter	MaxCosineSimilarity=0.1422:MaxCosineSimilarityRank=2	TRUE	15.0587	3	Spectral Similarity
34890	PredictRTFilter	PredictedRT=-1.59557807445526:RawPredictedRT=0.663231015205383:CorrectedPredictedRT=0.66973640024662:PredictedRTDiff=2.25880908966064:PredictedRTDiffRaw=2.25880908966064:MinRTDiffRank=3:CurrentRT=69.022	TRUE	4.1312	3	Delta RT
34892	PredictSpectraFilter	MaxCosineSimilarity=0.4729:MaxCosineSimilarityRank=2	TRUE	6.4425	3	Spectral Similarity
34892	PredictRTFilter	PredictedRT=-1.44946765899658:RawPredictedRT=0.663231015205383:CorrectedPredictedRT=0.66973640024662:PredictedRTDiff=2.11269867420197:PredictedRTDiffRaw=2.11269867420197:MinRTDiffRank=2:CurrentRT=69.0257	TRUE	17.4387	3	Delta RT
34894	PredictSpectraFilter	MaxCosineSimilarity=0.9398:MaxCosineSimilarityRank=1	TRUE	0.3239	3	Spectral Similarity
34894	PredictRTFilter	PredictedRT=0.661711156368256:RawPredictedRT=0.663231015205383:CorrectedPredictedRT=0.66973640024662:PredictedRTDiff=0.00151985883712769:PredictedRTDiffRaw=0.00151985883712769:MinRTDiffRank=1:CurrentRT=69.0304	TRUE	0.1619	3	Delta RT
34895	PredictSpectraFilter	MaxCosineSimilarity=0.9721:MaxCosineSimilarityRank=1	TRUE	9.7187	3	Spectral Similarity
34895	PredictRTFilter	PredictedRT=0.636875212192535:RawPredictedRT=0.663231015205383:CorrectedPredictedRT=0.669721014797688:PredictedRTDiff=0.0263558030128479:PredictedRTDiffRaw=0.0263558030128479:MinRTDiffRank=1:CurrentRT=69.0323	TRUE	21.6641	3	Delta RT
34896	PredictSpectraFilter	MaxCosineSimilarity=0.0893:MaxCosineSimilarityRank=1	TRUE	0.158	3	Spectral Similarity
34896	PredictRTFilter	PredictedRT=-2.00718307495117:RawPredictedRT=0.662471085786819:CorrectedPredictedRT=0.668945699930191:PredictedRTDiff=2.66965416073799:PredictedRTDiffRaw=2.66965416073799:MinRTDiffRank=1:CurrentRT=69.0341	TRUE	0.1439	3	Delta RT
34897	PredictSpectraFilter	MaxCosineSimilarity=0.9634:MaxCosineSimilarityRank=1	TRUE	0.3234	3	Spectral Similarity
34897	PredictRTFilter	PredictedRT=0.697364330291748:RawPredictedRT=0.662471085786819:CorrectedPredictedRT=0.668945699930191:PredictedRTDiff=0.0348932445049286:PredictedRTDiffRaw=-0.0348932445049286:MinRTDiffRank=1:CurrentRT=69.036	TRUE	0.1479	3	Delta RT
34898	PredictSpectraFilter	MaxCosineSimilarity=0.9774:MaxCosineSimilarityRank=1	TRUE	0.3546	3	Spectral Similarity
34898	PredictRTFilter	PredictedRT=0.663231015205383:RawPredictedRT=0.663231015205383:CorrectedPredictedRT=0.669721014797688:PredictedRTDiff=0:PredictedRTDiffRaw=0:MinRTDiffRank=1:CurrentRT=69.0379	TRUE	0.1972	3	Delta RT
34899	PredictSpectraFilter	MaxCosineSimilarity=0.9276:MaxCosineSimilarityRank=1	TRUE	7.5673	3	Spectral Similarity
34899	PredictRTFilter	PredictedRT=0.652620434761047:RawPredictedRT=0.663231015205383:CorrectedPredictedRT=0.669705629348755:PredictedRTDiff=0.0106105804443359:PredictedRTDiffRaw=0.0106105804443359:MinRTDiffRank=1:CurrentRT=69.0398	TRUE	2.5626	3	Delta RT
34901	PredictSpectraFilter	MaxCosineSimilarity=0.7085:MaxCosineSimilarityRank=1	TRUE	27.8497	3	Spectral Similarity
34901	PredictRTFilter	PredictedRT=0.624134123325348:RawPredictedRT=0.663231015205383:CorrectedPredictedRT=0.669699370861053:PredictedRTDiff=0.0390968918800354:PredictedRTDiffRaw=0.0390968918800354:MinRTDiffRank=1:CurrentRT=69.0435	TRUE	6.0283	3	Delta RT
34902	PredictSpectraFilter	MaxCosineSimilarity=0.9187:MaxCosineSimilarityRank=1	TRUE	0.3003	3	Spectral Similarity
34902	PredictRTFilter	PredictedRT=0.659420013427734:RawPredictedRT=0.663231015205383:CorrectedPredictedRT=0.669693112373352:PredictedRTDiff=0.00381100177764893:PredictedRTDiffRaw=0.00381100177764893:MinRTDiffRank=1:CurrentRT=69.0453	TRUE	0.1669	3	Delta RT
34903	PredictSpectraFilter	MaxCosineSimilarity=0.3279:MaxCosineSimilarityRank=1	TRUE	0.1549	3	Spectral Similarity
34903	PredictRTFilter	PredictedRT=-1.21604144573212:RawPredictedRT=0.662471085786819:CorrectedPredictedRT=0.66892783343792:PredictedRTDiff=1.87851253151894:PredictedRTDiffRaw=1.87851253151894:MinRTDiffRank=1:CurrentRT=69.0472	TRUE	0.1493	3	Delta RT
34905	PredictSpectraFilter	MaxCosineSimilarity=0.979:MaxCosineSimilarityRank=1	TRUE	0.3056	3	Spectral Similarity
34905	PredictRTFilter	PredictedRT=0.70310366153717:RawPredictedRT=0.662471085786819:CorrectedPredictedRT=0.66892783343792:PredictedRTDiff=0.040632575750351:PredictedRTDiffRaw=-0.040632575750351:MinRTDiffRank=1:CurrentRT=69.0519	TRUE	0.1452	3	Delta RT
34906	PredictSpectraFilter	MaxCosineSimilarity=0.9377:MaxCosineSimilarityRank=1	TRUE	0.3063	3	Spectral Similarity
34906	PredictRTFilter	PredictedRT=0.66706919670105:RawPredictedRT=0.662471085786819:CorrectedPredictedRT=0.668933182954788:PredictedRTDiff=0.00459811091423035:PredictedRTDiffRaw=-0.00459811091423035:MinRTDiffRank=2:CurrentRT=69.0537	TRUE	0.1856	3	Delta RT
34907	PredictSpectraFilter	MaxCosineSimilarity=0.9211:MaxCosineSimilarityRank=2	TRUE	0.2893	3	Spectral Similarity
34907	PredictRTFilter	PredictedRT=0.691325008869171:RawPredictedRT=0.663231015205383:CorrectedPredictedRT=0.669687762856483:PredictedRTDiff=0.0280939936637878:PredictedRTDiffRaw=-0.0280939936637878:MinRTDiffRank=2:CurrentRT=69.0556	TRUE	0.1736	3	Delta RT
34908	PredictSpectraFilter	MaxCosineSimilarity=0.9706:MaxCosineSimilarityRank=1	TRUE	9.4512	3	Spectral Similarity
34908	PredictRTFilter	PredictedRT=0.769538044929504:RawPredictedRT=0.663231015205383:CorrectedPredictedRT=0.669687762856483:PredictedRTDiff=0.106307029724121:PredictedRTDiffRaw=-0.106307029724121:MinRTDiffRank=1:CurrentRT=69.0575	TRUE	23.5689	3	Delta RT
34910	PredictSpectraFilter	MaxCosineSimilarity=0.9449:MaxCosineSimilarityRank=2	TRUE	7.5403	3	Spectral Similarity
34910	PredictRTFilter	PredictedRT=0.660367548465729:RawPredictedRT=0.663231015205383:CorrectedPredictedRT=0.669693112373352:PredictedRTDiff=0.00286346673965454:PredictedRTDiffRaw=0.00286346673965454:MinRTDiffRank=2:CurrentRT=69.0612	TRUE	2.3123	3	Delta RT
34911	PredictSpectraFilter	MaxCosineSimilarity=0.9611:MaxCosineSimilarityRank=1	TRUE	13.0827	3	Spectral Similarity
34911	PredictRTFilter	PredictedRT=0.731220483779907:RawPredictedRT=0.663231015205383:CorrectedPredictedRT=0.669687762856483:PredictedRTDiff=0.0679894685745239:PredictedRTDiffRaw=-0.0679894685745239:MinRTDiffRank=1:CurrentRT=69.0631	TRUE	2.4111	3	Delta RT
34913	PredictSpectraFilter	MaxCosineSimilarity=0.342:MaxCosineSimilarityRank=3	TRUE	32.1514	3	Spectral Similarity
34913	PredictRTFilter	PredictedRT=-0.471835553646088:RawPredictedRT=0.663231015205383:CorrectedPredictedRT=0.669693112373352:PredictedRTDiff=1.13506656885147:PredictedRTDiffRaw=1.13506656885147:MinRTDiffRank=3:CurrentRT=69.0668	TRUE	5.8434	3	Delta RT
34914	PredictSpectraFilter	MaxCosineSimilarity=0.1239:MaxCosineSimilarityRank=2	TRUE	14.8101	3	Spectral Similarity
34914	PredictRTFilter	PredictedRT=0.602605044841766:RawPredictedRT=0.663231015205383:CorrectedPredictedRT=0.669693112373352:PredictedRTDiff=0.0606259703636169:PredictedRTDiffRaw=0.0606259703636169:MinRTDiffRank=1:CurrentRT=69.0687	TRUE	6.0551	3	Delta RT
34916	PredictSpectraFilter	MaxCosineSimilarity=0.94:MaxCosineSimilarityRank=1	TRUE	0.3657	3	Spectral Similarity
34916	PredictRTFilter	PredictedRT=0.661711156368256:RawPredictedRT=0.663231015205383:CorrectedPredictedRT=0.669693112373352:PredictedRTDiff=0.00151985883712769:PredictedRTDiffRaw=0.00151985883712769:MinRTDiffRank=1:CurrentRT=69.0734	TRUE	0.1507	3	Delta RT
34917	PredictSpectraFilter	MaxCosineSimilarity=0.1983:MaxCosineSimilarityRank=3	TRUE	11.6159	3	Spectral Similarity
34917	PredictRTFilter	PredictedRT=-0.398963540792465:RawPredictedRT=0.662471085786819:CorrectedPredictedRT=0.66892783343792:PredictedRTDiff=1.06143462657928:PredictedRTDiffRaw=1.06143462657928:MinRTDiffRank=1:CurrentRT=69.0752	TRUE	25.0352	3	Delta RT
34918	PredictSpectraFilter	MaxCosineSimilarity=0.2029:MaxCosineSimilarityRank=1	TRUE	15.2306	3	Spectral Similarity
34918	PredictRTFilter	PredictedRT=-0.930154621601105:RawPredictedRT=0.662471085786819:CorrectedPredictedRT=0.66892783343792:PredictedRTDiff=1.59262570738792:PredictedRTDiffRaw=1.59262570738792:MinRTDiffRank=3:CurrentRT=69.0771	TRUE	2.0245	3	Delta RT
34919	PredictSpectraFilter	MaxCosineSimilarity=0.9547:MaxCosineSimilarityRank=1	TRUE	3.4077	3	Spectral Similarity
34919	PredictRTFilter	PredictedRT=0.74969482421875:RawPredictedRT=0.662471085786819:CorrectedPredictedRT=0.66892783343792:PredictedRTDiff=0.0872237384319305:PredictedRTDiffRaw=-0.0872237384319305:MinRTDiffRank=1:CurrentRT=69.0789	TRUE	2.0024	3	Delta RT
34920	PredictSpectraFilter	MaxCosineSimilarity=0.9691:MaxCosineSimilarityRank=1	TRUE	0.3223	3	Spectral Similarity
34920	PredictRTFilter	PredictedRT=0.636875212192535:RawPredictedRT=0.663231015205383:CorrectedPredictedRT=0.669693112373352:PredictedRTDiff=0.0263558030128479:PredictedRTDiffRaw=0.0263558030128479:MinRTDiffRank=1:CurrentRT=69.0808	TRUE	0.2125	3	Delta RT
34921	PredictSpectraFilter	MaxCosineSimilarity=0.9484:MaxCosineSimilarityRank=1	TRUE	28.6396	3	Spectral Similarity
34921	PredictRTFilter	PredictedRT=0.624337077140808:RawPredictedRT=0.663231015205383:CorrectedPredictedRT=0.669687762856483:PredictedRTDiff=0.0388939380645752:PredictedRTDiffRaw=0.0388939380645752:MinRTDiffRank=1:CurrentRT=69.0827	TRUE	42.2597	3	Delta RT
34924	PredictSpectraFilter	MaxCosineSimilarity=0.7892:MaxCosineSimilarityRank=2	TRUE	47.1915	3	Spectral Similarity
34924	PredictRTFilter	PredictedRT=0.798376560211182:RawPredictedRT=0.662471085786819:CorrectedPredictedRT=0.668922483921051:PredictedRTDiff=0.135905474424362:PredictedRTDiffRaw=-0.135905474424362:MinRTDiffRank=1:CurrentRT=69.0883	TRUE	5.4319	3	Delta RT
34925	PredictSpectraFilter	MaxCosineSimilarity=0.0859:MaxCosineSimilarityRank=1	TRUE	3.2613	3	Spectral Similarity
34925	PredictRTFilter	PredictedRT=1.01842725276947:RawPredictedRT=0.662471085786819:CorrectedPredictedRT=0.668922483921051:PredictedRTDiff=0.355956166982651:PredictedRTDiffRaw=-0.355956166982651:MinRTDiffRank=1:CurrentRT=69.0902	TRUE	5.6467	3	Delta RT
34927	PredictSpectraFilter	MaxCosineSimilarity=0.9795:MaxCosineSimilarityRank=1	TRUE	0.3222	3	Spectral Similarity
34927	PredictRTFilter	PredictedRT=0.70310366153717:RawPredictedRT=0.662471085786819:CorrectedPredictedRT=0.668922483921051:PredictedRTDiff=0.040632575750351:PredictedRTDiffRaw=-0.040632575750351:MinRTDiffRank=1:CurrentRT=69.0955	TRUE	0.1457	3	Delta RT
34929	PredictSpectraFilter	MaxCosineSimilarity=0.7335:MaxCosineSimilarityRank=1	TRUE	0.4438	3	Spectral Similarity
34929	PredictRTFilter	PredictedRT=0.624134123325348:RawPredictedRT=0.663231015205383:CorrectedPredictedRT=0.669687762856483:PredictedRTDiff=0.0390968918800354:PredictedRTDiffRaw=0.0390968918800354:MinRTDiffRank=1:CurrentRT=69.0992	TRUE	0.2009	3	Delta RT
34930	PredictSpectraFilter	MaxCosineSimilarity=0.9188:MaxCosineSimilarityRank=1	TRUE	0.3937	3	Spectral Similarity
34930	PredictRTFilter	PredictedRT=0.66706919670105:RawPredictedRT=0.663231015205383:CorrectedPredictedRT=0.669682413339615:PredictedRTDiff=0.0038381814956665:PredictedRTDiffRaw=-0.0038381814956665:MinRTDiffRank=2:CurrentRT=69.1011	TRUE	0.1598	3	Delta RT
34932	PredictSpectraFilter	MaxCosineSimilarity=0.9024:MaxCosineSimilarityRank=1	TRUE	0.3324	3	Spectral Similarity
34932	PredictRTFilter	PredictedRT=0.652620434761047:RawPredictedRT=0.663231015205383:CorrectedPredictedRT=0.6696767359972:PredictedRTDiff=0.0106105804443359:PredictedRTDiffRaw=0.0106105804443359:MinRTDiffRank=1:CurrentRT=69.1048	TRUE	0.1793	3	Delta RT
34933	PredictSpectraFilter	MaxCosineSimilarity=0.9261:MaxCosineSimilarityRank=1	TRUE	3.556	3	Spectral Similarity
34933	PredictRTFilter	PredictedRT=0.691325008869171:RawPredictedRT=0.662471085786819:CorrectedPredictedRT=0.668911129236221:PredictedRTDiff=0.0288539230823517:PredictedRTDiffRaw=-0.0288539230823517:MinRTDiffRank=2:CurrentRT=69.1067	TRUE	2.1069	3	Delta RT
34935	PredictSpectraFilter	MaxCosineSimilarity=0.9261:MaxCosineSimilarityRank=1	TRUE	33.3574	3	Spectral Similarity
34935	PredictRTFilter	PredictedRT=0.624134123325348:RawPredictedRT=0.662471085786819:CorrectedPredictedRT=0.668911129236221:PredictedRTDiff=0.0383369624614716:PredictedRTDiffRaw=0.0383369624614716:MinRTDiffRank=1:CurrentRT=69.1104	TRUE	0.1605	3	Delta RT
34936	PredictSpectraFilter	MaxCosineSimilarity=0.2683:MaxCosineSimilarityRank=1	TRUE	9.3553	3	Spectral Similarity
34936	PredictRTFilter	PredictedRT=1.77099442481995:RawPredictedRT=0.661711156368256:CorrectedPredictedRT=0.668143481016159:PredictedRTDiff=1.10928326845169:PredictedRTDiffRaw=-1.10928326845169:MinRTDiffRank=3:CurrentRT=69.1123	TRUE	7.9604	3	Delta RT
34938	PredictSpectraFilter	MaxCosineSimilarity=0.2037:MaxCosineSimilarityRank=3	TRUE	0.3079	3	Spectral Similarity
34938	PredictRTFilter	PredictedRT=-0.398963540792465:RawPredictedRT=0.661711156368256:CorrectedPredictedRT=0.668143481016159:PredictedRTDiff=1.06067469716072:PredictedRTDiffRaw=1.06067469716072:MinRTDiffRank=1:CurrentRT=69.1169	TRUE	0.1466	3	Delta RT
34939	PredictSpectraFilter	MaxCosineSimilarity=0.972:MaxCosineSimilarityRank=1	TRUE	0.3225	3	Spectral Similarity
34939	PredictRTFilter	PredictedRT=0.769538044929504:RawPredictedRT=0.661711156368256:CorrectedPredictedRT=0.668143481016159:PredictedRTDiff=0.107826888561249:PredictedRTDiffRaw=-0.107826888561249:MinRTDiffRank=1:CurrentRT=69.1188	TRUE	0.1472	3	Delta RT
34940	PredictSpectraFilter	MaxCosineSimilarity=0.1599:MaxCosineSimilarityRank=1	TRUE	8.9241	3	Spectral Similarity
34940	PredictRTFilter	PredictedRT=-1.46790659427643:RawPredictedRT=0.662471085786819:CorrectedPredictedRT=0.668911129236221:PredictedRTDiff=2.13037768006325:PredictedRTDiffRaw=2.13037768006325:MinRTDiffRank=3:CurrentRT=69.1206	TRUE	2.1115	3	Delta RT
34942	PredictSpectraFilter	MaxCosineSimilarity=0.4885:MaxCosineSimilarityRank=1	TRUE	14.3275	3	Spectral Similarity
34942	PredictRTFilter	PredictedRT=-1.36967039108276:RawPredictedRT=0.662471085786819:CorrectedPredictedRT=0.668911129236221:PredictedRTDiff=2.03214147686958:PredictedRTDiffRaw=2.03214147686958:MinRTDiffRank=3:CurrentRT=69.1244	TRUE	5.8604	3	Delta RT
34943	PredictSpectraFilter	MaxCosineSimilarity=0.9692:MaxCosineSimilarityRank=1	TRUE	0.299	3	Spectral Similarity
34943	PredictRTFilter	PredictedRT=0.697364330291748:RawPredictedRT=0.662471085786819:CorrectedPredictedRT=0.668911129236221:PredictedRTDiff=0.0348932445049286:PredictedRTDiffRaw=-0.0348932445049286:MinRTDiffRank=1:CurrentRT=69.1263	TRUE	0.1469	3	Delta RT
34946	PredictSpectraFilter	MaxCosineSimilarity=0.964:MaxCosineSimilarityRank=1	TRUE	13.4917	3	Spectral Similarity
34946	PredictRTFilter	PredictedRT=0.595234036445618:RawPredictedRT=0.662471085786819:CorrectedPredictedRT=0.668916806578636:PredictedRTDiff=0.0672370493412018:PredictedRTDiffRaw=0.0672370493412018:MinRTDiffRank=1:CurrentRT=69.1319	TRUE	18.2145	3	Delta RT
34947	PredictSpectraFilter	MaxCosineSimilarity=0.0891:MaxCosineSimilarityRank=1	TRUE	10.3908	3	Spectral Similarity
34947	PredictRTFilter	PredictedRT=-0.321582674980164:RawPredictedRT=0.662471085786819:CorrectedPredictedRT=0.668911129236221:PredictedRTDiff=0.984053760766983:PredictedRTDiffRaw=0.984053760766983:MinRTDiffRank=1:CurrentRT=69.1338	TRUE	5.6917	3	Delta RT
34949	PredictSpectraFilter	MaxCosineSimilarity=0.9756:MaxCosineSimilarityRank=1	TRUE	3.6245	3	Spectral Similarity
34949	PredictRTFilter	PredictedRT=0.70310366153717:RawPredictedRT=0.662471085786819:CorrectedPredictedRT=0.668911129236221:PredictedRTDiff=0.040632575750351:PredictedRTDiffRaw=-0.040632575750351:MinRTDiffRank=1:CurrentRT=69.1385	TRUE	2.1282	3	Delta RT
34950	PredictSpectraFilter	MaxCosineSimilarity=0.7182:MaxCosineSimilarityRank=1	TRUE	0.3718	3	Spectral Similarity
34950	PredictRTFilter	PredictedRT=0.624134123325348:RawPredictedRT=0.663231015205383:CorrectedPredictedRT=0.6696767359972:PredictedRTDiff=0.0390968918800354:PredictedRTDiffRaw=0.0390968918800354:MinRTDiffRank=1:CurrentRT=69.1403	TRUE	0.1908	3	Delta RT
34951	PredictSpectraFilter	MaxCosineSimilarity=0.954:MaxCosineSimilarityRank=1	TRUE	3.3857	3	Spectral Similarity
34951	PredictRTFilter	PredictedRT=0.652541518211365:RawPredictedRT=0.662471085786819:CorrectedPredictedRT=0.668911129236221:PredictedRTDiff=0.00992956757545471:PredictedRTDiffRaw=0.00992956757545471:MinRTDiffRank=2:CurrentRT=69.1422	TRUE	2.0508	3	Delta RT
34952	PredictSpectraFilter	MaxCosineSimilarity=0.9159:MaxCosineSimilarityRank=1	TRUE	13.9555	3	Spectral Similarity
34952	PredictRTFilter	PredictedRT=0.624337077140808:RawPredictedRT=0.661711156368256:CorrectedPredictedRT=0.668143481016159:PredictedRTDiff=0.0373740792274475:PredictedRTDiffRaw=0.0373740792274475:MinRTDiffRank=1:CurrentRT=69.1441	TRUE	4.1051	3	Delta RT
34953	PredictSpectraFilter	MaxCosineSimilarity=0.8666:MaxCosineSimilarityRank=2	TRUE	9.4912	3	Spectral Similarity
34953	PredictRTFilter	PredictedRT=-0.387582212686539:RawPredictedRT=0.661711156368256:CorrectedPredictedRT=0.668135762214661:PredictedRTDiff=1.04929336905479:PredictedRTDiffRaw=1.04929336905479:MinRTDiffRank=3:CurrentRT=69.1459	TRUE	5.9311	3	Delta RT
34957	PredictSpectraFilter	MaxCosineSimilarity=0.313:MaxCosineSimilarityRank=1	TRUE	21.3088	3	Spectral Similarity
34957	PredictRTFilter	PredictedRT=0.99403190612793:RawPredictedRT=0.661711156368256:CorrectedPredictedRT=0.668135762214661:PredictedRTDiff=0.332320749759674:PredictedRTDiffRaw=-0.332320749759674:MinRTDiffRank=1:CurrentRT=69.1533	TRUE	5.8372	3	Delta RT
34959	PredictSpectraFilter	MaxCosineSimilarity=0.2246:MaxCosineSimilarityRank=2	TRUE	7.0197	3	Spectral Similarity
34959	PredictRTFilter	PredictedRT=-2.02462100982666:RawPredictedRT=0.661711156368256:CorrectedPredictedRT=0.668135762214661:PredictedRTDiff=2.68633216619492:PredictedRTDiffRaw=2.68633216619492:MinRTDiffRank=3:CurrentRT=69.158	TRUE	4.1133	3	Delta RT
34961	PredictSpectraFilter	MaxCosineSimilarity=0.9309:MaxCosineSimilarityRank=1	TRUE	0.2838	3	Spectral Similarity
34961	PredictRTFilter	PredictedRT=0.66706919670105:RawPredictedRT=0.661711156368256:CorrectedPredictedRT=0.668135762214661:PredictedRTDiff=0.00535804033279419:PredictedRTDiffRaw=-0.00535804033279419:MinRTDiffRank=2:CurrentRT=69.1617	TRUE	0.1458	3	Delta RT
34962	PredictSpectraFilter	MaxCosineSimilarity=0.9694:MaxCosineSimilarityRank=1	TRUE	0.3342	3	Spectral Similarity
34962	PredictRTFilter	PredictedRT=0.769538044929504:RawPredictedRT=0.662471085786819:CorrectedPredictedRT=0.668890368193388:PredictedRTDiff=0.107066959142685:PredictedRTDiffRaw=-0.107066959142685:MinRTDiffRank=1:CurrentRT=69.1637	TRUE	0.1805	3	Delta RT
34964	PredictSpectraFilter	MaxCosineSimilarity=0.945:MaxCosineSimilarityRank=1	TRUE	10.6835	3	Spectral Similarity
34964	PredictRTFilter	PredictedRT=0.660903453826904:RawPredictedRT=0.662471085786819:CorrectedPredictedRT=0.668895691633224:PredictedRTDiff=0.00156763195991516:PredictedRTDiffRaw=0.00156763195991516:MinRTDiffRank=2:CurrentRT=69.1674	TRUE	41.5206	3	Delta RT
34966	PredictSpectraFilter	MaxCosineSimilarity=0.9672:MaxCosineSimilarityRank=3	TRUE	9.6563	3	Spectral Similarity
34966	PredictRTFilter	PredictedRT=0.591102004051208:RawPredictedRT=0.662471085786819:CorrectedPredictedRT=0.668895691633224:PredictedRTDiff=0.071369081735611:PredictedRTDiffRaw=0.071369081735611:MinRTDiffRank=2:CurrentRT=69.1711	TRUE	30.041	3	Delta RT
34968	PredictSpectraFilter	MaxCosineSimilarity=0.8889:MaxCosineSimilarityRank=1	TRUE	6.727	3	Spectral Similarity
34968	PredictRTFilter	PredictedRT=0.667057156562805:RawPredictedRT=0.662471085786819:CorrectedPredictedRT=0.668890368193388:PredictedRTDiff=0.00458607077598572:PredictedRTDiffRaw=-0.00458607077598572:MinRTDiffRank=1:CurrentRT=69.1748	TRUE	3.8248	3	Delta RT
34970	PredictSpectraFilter	MaxCosineSimilarity=0.9787:MaxCosineSimilarityRank=1	TRUE	0.3255	3	Spectral Similarity
34970	PredictRTFilter	PredictedRT=0.70310366153717:RawPredictedRT=0.663231015205383:CorrectedPredictedRT=0.669644974172115:PredictedRTDiff=0.0398726463317871:PredictedRTDiffRaw=-0.0398726463317871:MinRTDiffRank=1:CurrentRT=69.1806	TRUE	0.1921	3	Delta RT
34971	PredictSpectraFilter	MaxCosineSimilarity=0.6962:MaxCosineSimilarityRank=1	TRUE	0.3414	3	Spectral Similarity
34971	PredictRTFilter	PredictedRT=0.624134123325348:RawPredictedRT=0.663231015205383:CorrectedPredictedRT=0.669650297611952:PredictedRTDiff=0.0390968918800354:PredictedRTDiffRaw=0.0390968918800354:MinRTDiffRank=1:CurrentRT=69.1825	TRUE	0.1904	3	Delta RT
34972	PredictSpectraFilter	MaxCosineSimilarity=0.976:MaxCosineSimilarityRank=1	TRUE	11.2392	3	Spectral Similarity
34972	PredictRTFilter	PredictedRT=0.651407301425934:RawPredictedRT=0.662471085786819:CorrectedPredictedRT=0.668885044753551:PredictedRTDiff=0.0110637843608856:PredictedRTDiffRaw=0.0110637843608856:MinRTDiffRank=1:CurrentRT=69.1843	TRUE	30.7173	3	Delta RT
34973	PredictSpectraFilter	MaxCosineSimilarity=0.9658:MaxCosineSimilarityRank=1	TRUE	0.3101	3	Spectral Similarity
34973	PredictRTFilter	PredictedRT=0.697364330291748:RawPredictedRT=0.662471085786819:CorrectedPredictedRT=0.668880540877581:PredictedRTDiff=0.0348932445049286:PredictedRTDiffRaw=-0.0348932445049286:MinRTDiffRank=1:CurrentRT=69.1862	TRUE	0.172	3	Delta RT
34975	PredictSpectraFilter	MaxCosineSimilarity=0.2291:MaxCosineSimilarityRank=2	TRUE	13.9469	3	Spectral Similarity
34975	PredictRTFilter	PredictedRT=0.544937133789063:RawPredictedRT=0.662471085786819:CorrectedPredictedRT=0.668885044753551:PredictedRTDiff=0.117533951997757:PredictedRTDiffRaw=0.117533951997757:MinRTDiffRank=1:CurrentRT=69.19	TRUE	6.2308	3	Delta RT
34976	PredictSpectraFilter	MaxCosineSimilarity=0.9156:MaxCosineSimilarityRank=1	TRUE	9.7089	3	Spectral Similarity
34976	PredictRTFilter	PredictedRT=0.714263796806335:RawPredictedRT=0.662471085786819:CorrectedPredictedRT=0.668885044753551:PredictedRTDiff=0.051792711019516:PredictedRTDiffRaw=-0.051792711019516:MinRTDiffRank=1:CurrentRT=69.1918	TRUE	32.1663	3	Delta RT
34977	PredictSpectraFilter	MaxCosineSimilarity=0.2712:MaxCosineSimilarityRank=1	TRUE	6.8504	3	Spectral Similarity
34977	PredictRTFilter	PredictedRT=0.441826164722443:RawPredictedRT=0.662471085786819:CorrectedPredictedRT=0.668890368193388:PredictedRTDiff=0.220644921064377:PredictedRTDiffRaw=0.220644921064377:MinRTDiffRank=1:CurrentRT=69.1937	TRUE	2.3021	3	Delta RT
34978	PredictSpectraFilter	MaxCosineSimilarity=0.9489:MaxCosineSimilarityRank=1	TRUE	0.3174	3	Spectral Similarity
34978	PredictRTFilter	PredictedRT=0.595234036445618:RawPredictedRT=0.662471085786819:CorrectedPredictedRT=0.668890368193388:PredictedRTDiff=0.0672370493412018:PredictedRTDiffRaw=0.0672370493412018:MinRTDiffRank=1:CurrentRT=69.1956	TRUE	0.1504	3	Delta RT
34980	PredictSpectraFilter	MaxCosineSimilarity=0.9521:MaxCosineSimilarityRank=2	TRUE	46.4545	3	Spectral Similarity
34980	PredictRTFilter	PredictedRT=0.750617980957031:RawPredictedRT=0.661711156368256:CorrectedPredictedRT=0.668125115334988:PredictedRTDiff=0.0889068245887756:PredictedRTDiffRaw=-0.0889068245887756:MinRTDiffRank=1:CurrentRT=69.2003	TRUE	24.984	3	Delta RT
34982	PredictSpectraFilter	MaxCosineSimilarity=0.9668:MaxCosineSimilarityRank=1	TRUE	6.8014	3	Spectral Similarity
34982	PredictRTFilter	PredictedRT=0.607685327529907:RawPredictedRT=0.661711156368256:CorrectedPredictedRT=0.668130438774824:PredictedRTDiff=0.0540258288383484:PredictedRTDiffRaw=0.0540258288383484:MinRTDiffRank=2:CurrentRT=69.204	TRUE	3.9652	3	Delta RT
34984	PredictSpectraFilter	MaxCosineSimilarity=0.9026:MaxCosineSimilarityRank=1	TRUE	9.3725	3	Spectral Similarity
34984	PredictRTFilter	PredictedRT=0.974035084247589:RawPredictedRT=0.661711156368256:CorrectedPredictedRT=0.668130438774824:PredictedRTDiff=0.312323927879333:PredictedRTDiffRaw=-0.312323927879333:MinRTDiffRank=3:CurrentRT=69.2077	TRUE	5.8601	3	Delta RT
34985	PredictSpectraFilter	MaxCosineSimilarity=0.5613:MaxCosineSimilarityRank=2	TRUE	36.6571	3	Spectral Similarity
34985	PredictRTFilter	PredictedRT=0.662708878517151:RawPredictedRT=0.661711156368256:CorrectedPredictedRT=0.668130438774824:PredictedRTDiff=0.000997722148895264:PredictedRTDiffRaw=-0.000997722148895264:MinRTDiffRank=2:CurrentRT=69.2096	TRUE	5.9843	3	Delta RT
34986	PredictSpectraFilter	MaxCosineSimilarity=0.8902:MaxCosineSimilarityRank=1	TRUE	6.5373	3	Spectral Similarity
34986	PredictRTFilter	PredictedRT=1.07749533653259:RawPredictedRT=0.661711156368256:CorrectedPredictedRT=0.668130438774824:PredictedRTDiff=0.415784180164337:PredictedRTDiffRaw=-0.415784180164337:MinRTDiffRank=2:CurrentRT=69.2115	TRUE	3.8993	3	Delta RT
34987	PredictSpectraFilter	MaxCosineSimilarity=0.4848:MaxCosineSimilarityRank=1	TRUE	10.0741	3	Spectral Similarity
34987	PredictRTFilter	PredictedRT=0.242392033338547:RawPredictedRT=0.661711156368256:CorrectedPredictedRT=0.668130438774824:PredictedRTDiff=0.419319123029709:PredictedRTDiffRaw=0.419319123029709:MinRTDiffRank=3:CurrentRT=69.2133	TRUE	13.3357	3	Delta RT
34989	PredictSpectraFilter	MaxCosineSimilarity=0.9429:MaxCosineSimilarityRank=1	TRUE	0.2975	3	Spectral Similarity
34989	PredictRTFilter	PredictedRT=0.66706919670105:RawPredictedRT=0.661711156368256:CorrectedPredictedRT=0.668130438774824:PredictedRTDiff=0.00535804033279419:PredictedRTDiffRaw=-0.00535804033279419:MinRTDiffRank=2:CurrentRT=69.217	TRUE	0.1499	3	Delta RT
34991	PredictSpectraFilter	MaxCosineSimilarity=0.9792:MaxCosineSimilarityRank=1	TRUE	3.431	3	Spectral Similarity
34991	PredictRTFilter	PredictedRT=0.651407301425934:RawPredictedRT=0.662471085786819:CorrectedPredictedRT=0.668885044753551:PredictedRTDiff=0.0110637843608856:PredictedRTDiffRaw=0.0110637843608856:MinRTDiffRank=1:CurrentRT=69.2217	TRUE	2.061	3	Delta RT
34992	PredictSpectraFilter	MaxCosineSimilarity=0.9753:MaxCosineSimilarityRank=1	TRUE	0.3341	3	Spectral Similarity
34992	PredictRTFilter	PredictedRT=0.70310366153717:RawPredictedRT=0.661711156368256:CorrectedPredictedRT=0.668120611459017:PredictedRTDiff=0.0413925051689148:PredictedRTDiffRaw=-0.0413925051689148:MinRTDiffRank=1:CurrentRT=69.2236	TRUE	0.1805	3	Delta RT
34993	PredictSpectraFilter	MaxCosineSimilarity=0.972:MaxCosineSimilarityRank=3	TRUE	0.4068	3	Spectral Similarity
34993	PredictRTFilter	PredictedRT=0.591102004051208:RawPredictedRT=0.662471085786819:CorrectedPredictedRT=0.668885044753551:PredictedRTDiff=0.071369081735611:PredictedRTDiffRaw=0.071369081735611:MinRTDiffRank=2:CurrentRT=69.2254	TRUE	0.1986	3	Delta RT
34994	PredictSpectraFilter	MaxCosineSimilarity=0.7095:MaxCosineSimilarityRank=1	TRUE	1.7871	3	Spectral Similarity
34994	PredictRTFilter	PredictedRT=0.624134123325348:RawPredictedRT=0.662471085786819:CorrectedPredictedRT=0.668880540877581:PredictedRTDiff=0.0383369624614716:PredictedRTDiffRaw=0.0383369624614716:MinRTDiffRank=1:CurrentRT=69.2273	TRUE	0.1594	3	Delta RT
34995	PredictSpectraFilter	MaxCosineSimilarity=0.9514:MaxCosineSimilarityRank=1	TRUE	3.5538	3	Spectral Similarity
34995	PredictRTFilter	PredictedRT=0.660903453826904:RawPredictedRT=0.662471085786819:CorrectedPredictedRT=0.66887603700161:PredictedRTDiff=0.00156763195991516:PredictedRTDiffRaw=0.00156763195991516:MinRTDiffRank=2:CurrentRT=69.2291	TRUE	3.7929	3	Delta RT
34996	PredictSpectraFilter	MaxCosineSimilarity=0.1057:MaxCosineSimilarityRank=3	TRUE	6.6527	3	Spectral Similarity
34996	PredictRTFilter	PredictedRT=1.01387429237366:RawPredictedRT=0.662471085786819:CorrectedPredictedRT=0.66887603700161:PredictedRTDiff=0.351403206586838:PredictedRTDiffRaw=-0.351403206586838:MinRTDiffRank=2:CurrentRT=69.231	TRUE	6.3704	3	Delta RT
34998	PredictSpectraFilter	MaxCosineSimilarity=0.0083:MaxCosineSimilarityRank=1	TRUE	26.8601	3	Spectral Similarity
34998	PredictRTFilter	PredictedRT=-1.43023180961609:RawPredictedRT=0.662471085786819:CorrectedPredictedRT=0.66887603700161:PredictedRTDiff=2.09270289540291:PredictedRTDiffRaw=2.09270289540291:MinRTDiffRank=1:CurrentRT=69.235	TRUE	22.3427	3	Delta RT
35002	PredictSpectraFilter	MaxCosineSimilarity=0.9329:MaxCosineSimilarityRank=1	TRUE	0.3117	3	Spectral Similarity
35002	PredictRTFilter	PredictedRT=0.624337077140808:RawPredictedRT=0.662471085786819:CorrectedPredictedRT=0.66887603700161:PredictedRTDiff=0.0381340086460114:PredictedRTDiffRaw=0.0381340086460114:MinRTDiffRank=1:CurrentRT=69.2424	TRUE	0.1643	3	Delta RT
35003	PredictSpectraFilter	MaxCosineSimilarity=0.9041:MaxCosineSimilarityRank=1	TRUE	0.3615	3	Spectral Similarity
35003	PredictRTFilter	PredictedRT=0.624134123325348:RawPredictedRT=0.661711156368256:CorrectedPredictedRT=0.668116107583046:PredictedRTDiff=0.0375770330429077:PredictedRTDiffRaw=0.0375770330429077:MinRTDiffRank=1:CurrentRT=69.2443	TRUE	0.1693	3	Delta RT
35005	PredictSpectraFilter	MaxCosineSimilarity=0.5293:MaxCosineSimilarityRank=2	TRUE	9.3357	3	Spectral Similarity
35005	PredictRTFilter	PredictedRT=-0.787456393241882:RawPredictedRT=0.661711156368256:CorrectedPredictedRT=0.668116107583046:PredictedRTDiff=1.44916754961014:PredictedRTDiffRaw=1.44916754961014:MinRTDiffRank=2:CurrentRT=69.248	TRUE	6.032	3	Delta RT
35006	PredictSpectraFilter	MaxCosineSimilarity=0.9657:MaxCosineSimilarityRank=1	TRUE	0.2942	3	Spectral Similarity
35006	PredictRTFilter	PredictedRT=0.697364330291748:RawPredictedRT=0.661711156368256:CorrectedPredictedRT=0.668116107583046:PredictedRTDiff=0.0356531739234924:PredictedRTDiffRaw=-0.0356531739234924:MinRTDiffRank=1:CurrentRT=69.2499	TRUE	0.1534	3	Delta RT
35010	PredictSpectraFilter	MaxCosineSimilarity=0.8819:MaxCosineSimilarityRank=3	TRUE	6.9358	3	Spectral Similarity
35010	PredictRTFilter	PredictedRT=0.477922737598419:RawPredictedRT=0.662471085786819:CorrectedPredictedRT=0.66887603700161:PredictedRTDiff=0.1845483481884:PredictedRTDiffRaw=0.1845483481884:MinRTDiffRank=1:CurrentRT=69.2581	TRUE	22.2214	3	Delta RT
35011	PredictSpectraFilter	MaxCosineSimilarity=0.9527:MaxCosineSimilarityRank=1	TRUE	0.3097	3	Spectral Similarity
35011	PredictRTFilter	PredictedRT=0.66706919670105:RawPredictedRT=0.662471085786819:CorrectedPredictedRT=0.66887603700161:PredictedRTDiff=0.00459811091423035:PredictedRTDiffRaw=-0.00459811091423035:MinRTDiffRank=2:CurrentRT=69.2599	TRUE	0.1517	3	Delta RT
35014	PredictSpectraFilter	MaxCosineSimilarity=0.8502:MaxCosineSimilarityRank=1	TRUE	12.1057	3	Spectral Similarity
35014	PredictRTFilter	PredictedRT=0.824728667736053:RawPredictedRT=0.662471085786819:CorrectedPredictedRT=0.66887603700161:PredictedRTDiff=0.162257581949234:PredictedRTDiffRaw=-0.162257581949234:MinRTDiffRank=1:CurrentRT=69.2656	TRUE	20.7132	3	Delta RT
35015	PredictSpectraFilter	MaxCosineSimilarity=0.0719:MaxCosineSimilarityRank=3	TRUE	11.4061	3	Spectral Similarity
35015	PredictRTFilter	PredictedRT=1.43176734447479:RawPredictedRT=0.662471085786819:CorrectedPredictedRT=0.66887603700161:PredictedRTDiff=0.769296258687973:PredictedRTDiffRaw=-0.769296258687973:MinRTDiffRank=3:CurrentRT=69.2674	TRUE	33.1223	3	Delta RT
35016	PredictSpectraFilter	MaxCosineSimilarity=0.7912:MaxCosineSimilarityRank=1	TRUE	21.7962	3	Spectral Similarity
35016	PredictRTFilter	PredictedRT=0.331433147192001:RawPredictedRT=0.662471085786819:CorrectedPredictedRT=0.66887603700161:PredictedRTDiff=0.331037938594818:PredictedRTDiffRaw=0.331037938594818:MinRTDiffRank=3:CurrentRT=69.2693	TRUE	21.4974	3	Delta RT
35017	PredictSpectraFilter	MaxCosineSimilarity=0.602:MaxCosineSimilarityRank=2	TRUE	29.6507	3	Spectral Similarity
35017	PredictRTFilter	PredictedRT=0.073576346039772:RawPredictedRT=0.662471085786819:CorrectedPredictedRT=0.66887603700161:PredictedRTDiff=0.588894739747047:PredictedRTDiffRaw=0.588894739747047:MinRTDiffRank=1:CurrentRT=69.2712	TRUE	21.197	3	Delta RT
35018	PredictSpectraFilter	MaxCosineSimilarity=0.0605:MaxCosineSimilarityRank=3	TRUE	20.3991	3	Spectral Similarity
35018	PredictRTFilter	PredictedRT=-1.47625160217285:RawPredictedRT=0.662471085786819:CorrectedPredictedRT=0.66887603700161:PredictedRTDiff=2.13872268795967:PredictedRTDiffRaw=2.13872268795967:MinRTDiffRank=1:CurrentRT=69.273	TRUE	44.4216	3	Delta RT
35020	PredictSpectraFilter	MaxCosineSimilarity=0.9818:MaxCosineSimilarityRank=1	TRUE	0.3747	3	Spectral Similarity
35020	PredictRTFilter	PredictedRT=0.651407301425934:RawPredictedRT=0.662471085786819:CorrectedPredictedRT=0.66887603700161:PredictedRTDiff=0.0110637843608856:PredictedRTDiffRaw=0.0110637843608856:MinRTDiffRank=1:CurrentRT=69.2777	TRUE	0.1619	3	Delta RT
35021	PredictSpectraFilter	MaxCosineSimilarity=0.9725:MaxCosineSimilarityRank=1	TRUE	41.312	3	Spectral Similarity
35021	PredictRTFilter	PredictedRT=0.70310366153717:RawPredictedRT=0.661711156368256:CorrectedPredictedRT=0.668116107583046:PredictedRTDiff=0.0413925051689148:PredictedRTDiffRaw=-0.0413925051689148:MinRTDiffRank=1:CurrentRT=69.2796	TRUE	8.5723	3	Delta RT
35022	PredictSpectraFilter	MaxCosineSimilarity=0.3488:MaxCosineSimilarityRank=3	TRUE	0.4346	3	Spectral Similarity
35022	PredictRTFilter	PredictedRT=-0.152617871761322:RawPredictedRT=0.662471085786819:CorrectedPredictedRT=0.66887603700161:PredictedRTDiff=0.815088957548141:PredictedRTDiffRaw=0.815088957548141:MinRTDiffRank=1:CurrentRT=69.2814	TRUE	0.1975	3	Delta RT
35023	PredictSpectraFilter	MaxCosineSimilarity=0.9484:MaxCosineSimilarityRank=1	TRUE	0.3152	3	Spectral Similarity
35023	PredictRTFilter	PredictedRT=0.647954940795898:RawPredictedRT=0.662471085786819:CorrectedPredictedRT=0.66887603700161:PredictedRTDiff=0.014516144990921:PredictedRTDiffRaw=0.014516144990921:MinRTDiffRank=1:CurrentRT=69.2833	TRUE	0.1511	3	Delta RT
35024	PredictSpectraFilter	MaxCosineSimilarity=0.0245:MaxCosineSimilarityRank=1	TRUE	6.957	3	Spectral Similarity
35024	PredictRTFilter	PredictedRT=-0.314428210258484:RawPredictedRT=0.662471085786819:CorrectedPredictedRT=0.66887603700161:PredictedRTDiff=0.976899296045303:PredictedRTDiffRaw=0.976899296045303:MinRTDiffRank=1:CurrentRT=69.2852	TRUE	8.3825	3	Delta RT
35026	PredictSpectraFilter	MaxCosineSimilarity=0.9371:MaxCosineSimilarityRank=1	TRUE	1.7846	3	Spectral Similarity
35026	PredictRTFilter	PredictedRT=0.661711156368256:RawPredictedRT=0.662471085786819:CorrectedPredictedRT=0.66887603700161:PredictedRTDiff=0.000759929418563843:PredictedRTDiffRaw=0.000759929418563843:MinRTDiffRank=1:CurrentRT=69.2889	TRUE	0.1534	3	Delta RT
35028	PredictSpectraFilter	MaxCosineSimilarity=0.0991:MaxCosineSimilarityRank=1	TRUE	10.5385	3	Spectral Similarity
35028	PredictRTFilter	PredictedRT=-1.22218179702759:RawPredictedRT=0.661711156368256:CorrectedPredictedRT=0.668100871145725:PredictedRTDiff=1.88389295339584:PredictedRTDiffRaw=1.88389295339584:MinRTDiffRank=2:CurrentRT=69.2926	TRUE	3.9691	3	Delta RT
35031	PredictSpectraFilter	MaxCosineSimilarity=0.9587:MaxCosineSimilarityRank=1	TRUE	0.3479	3	Spectral Similarity
35031	PredictRTFilter	PredictedRT=0.607685327529907:RawPredictedRT=0.661711156368256:CorrectedPredictedRT=0.668100871145725:PredictedRTDiff=0.0540258288383484:PredictedRTDiffRaw=0.0540258288383484:MinRTDiffRank=2:CurrentRT=69.2991	TRUE	0.1555	3	Delta RT
35032	PredictSpectraFilter	MaxCosineSimilarity=0.8592:MaxCosineSimilarityRank=3	TRUE	61.7252	3	Spectral Similarity
35032	PredictRTFilter	PredictedRT=0.688913583755493:RawPredictedRT=0.661039352416992:CorrectedPredictedRT=0.667413830757141:PredictedRTDiff=0.027874231338501:PredictedRTDiffRaw=-0.027874231338501:MinRTDiffRank=2:CurrentRT=69.301	TRUE	29.544	3	Delta RT
35034	PredictSpectraFilter	MaxCosineSimilarity=0.8832:MaxCosineSimilarityRank=1	TRUE	14.3457	3	Spectral Similarity
35034	PredictRTFilter	PredictedRT=0.731220483779907:RawPredictedRT=0.661039352416992:CorrectedPredictedRT=0.667413830757141:PredictedRTDiff=0.070181131362915:PredictedRTDiffRaw=-0.070181131362915:MinRTDiffRank=1:CurrentRT=69.3048	TRUE	4.0751	3	Delta RT
35035	PredictSpectraFilter	MaxCosineSimilarity=0.7143:MaxCosineSimilarityRank=1	TRUE	0.3471	3	Spectral Similarity
35035	PredictRTFilter	PredictedRT=0.624134123325348:RawPredictedRT=0.661711156368256:CorrectedPredictedRT=0.668100871145725:PredictedRTDiff=0.0375770330429077:PredictedRTDiffRaw=0.0375770330429077:MinRTDiffRank=1:CurrentRT=69.3066	TRUE	0.2225	3	Delta RT
35036	PredictSpectraFilter	MaxCosineSimilarity=0.8755:MaxCosineSimilarityRank=1	TRUE	6.4955	3	Spectral Similarity
35036	PredictRTFilter	PredictedRT=0.177468121051788:RawPredictedRT=0.661711156368256:CorrectedPredictedRT=0.668085634708405:PredictedRTDiff=0.484243035316467:PredictedRTDiffRaw=0.484243035316467:MinRTDiffRank=2:CurrentRT=69.3085	TRUE	33.7206	3	Delta RT
35039	PredictSpectraFilter	MaxCosineSimilarity=0.2344:MaxCosineSimilarityRank=2	TRUE	26.6068	3	Spectral Similarity
35039	PredictRTFilter	PredictedRT=-0.276975095272064:RawPredictedRT=0.661711156368256:CorrectedPredictedRT=0.668061256408691:PredictedRTDiff=0.93868625164032:PredictedRTDiffRaw=0.93868625164032:MinRTDiffRank=3:CurrentRT=69.3141	TRUE	5.9403	3	Delta RT
35040	PredictSpectraFilter	MaxCosineSimilarity=0.2381:MaxCosineSimilarityRank=1	TRUE	11.1138	3	Spectral Similarity
35040	PredictRTFilter	PredictedRT=0.646050989627838:RawPredictedRT=0.661711156368256:CorrectedPredictedRT=0.668061256408691:PredictedRTDiff=0.0156601667404175:PredictedRTDiffRaw=0.0156601667404175:MinRTDiffRank=1:CurrentRT=69.316	TRUE	29.1326	3	Delta RT
35042	PredictSpectraFilter	MaxCosineSimilarity=0.9809:MaxCosineSimilarityRank=1	TRUE	0.3935	3	Spectral Similarity
35042	PredictRTFilter	PredictedRT=0.651407301425934:RawPredictedRT=0.661711156368256:CorrectedPredictedRT=0.668061256408691:PredictedRTDiff=0.0103038549423218:PredictedRTDiffRaw=0.0103038549423218:MinRTDiffRank=1:CurrentRT=69.3207	TRUE	0.16	3	Delta RT
35043	PredictSpectraFilter	MaxCosineSimilarity=0.9783:MaxCosineSimilarityRank=1	TRUE	0.3421	3	Spectral Similarity
35043	PredictRTFilter	PredictedRT=0.70310366153717:RawPredictedRT=0.661039352416992:CorrectedPredictedRT=0.667365074157715:PredictedRTDiff=0.0420643091201782:PredictedRTDiffRaw=-0.0420643091201782:MinRTDiffRank=1:CurrentRT=69.3224	TRUE	0.1744	3	Delta RT
35044	PredictSpectraFilter	MaxCosineSimilarity=0.9182:MaxCosineSimilarityRank=1	TRUE	9.5451	3	Spectral Similarity
35044	PredictRTFilter	PredictedRT=0.702968657016754:RawPredictedRT=0.661039352416992:CorrectedPredictedRT=0.667389452457428:PredictedRTDiff=0.041929304599762:PredictedRTDiffRaw=-0.041929304599762:MinRTDiffRank=2:CurrentRT=69.3242	TRUE	19.287	3	Delta RT
35046	PredictSpectraFilter	MaxCosineSimilarity=0.9414:MaxCosineSimilarityRank=1	TRUE	28.1704	3	Spectral Similarity
35046	PredictRTFilter	PredictedRT=0.712743997573853:RawPredictedRT=0.661039352416992:CorrectedPredictedRT=0.667413830757141:PredictedRTDiff=0.0517046451568604:PredictedRTDiffRaw=-0.0517046451568604:MinRTDiffRank=2:CurrentRT=69.328	TRUE	36.165	3	Delta RT
35048	PredictSpectraFilter	MaxCosineSimilarity=0.9032:MaxCosineSimilarityRank=1	TRUE	0.322	3	Spectral Similarity
35048	PredictRTFilter	PredictedRT=0.66706919670105:RawPredictedRT=0.661039352416992:CorrectedPredictedRT=0.667413830757141:PredictedRTDiff=0.00602984428405762:PredictedRTDiffRaw=-0.00602984428405762:MinRTDiffRank=2:CurrentRT=69.3317	TRUE	0.1586	3	Delta RT
35050	PredictSpectraFilter	MaxCosineSimilarity=0.0403:MaxCosineSimilarityRank=3	TRUE	32.9502	3	Spectral Similarity
35050	PredictRTFilter	PredictedRT=-0.199329376220703:RawPredictedRT=0.661711156368256:CorrectedPredictedRT=0.668061256408691:PredictedRTDiff=0.861040532588959:PredictedRTDiffRaw=0.861040532588959:MinRTDiffRank=1:CurrentRT=69.3354	TRUE	7.5226	3	Delta RT
35051	PredictSpectraFilter	MaxCosineSimilarity=0.6303:MaxCosineSimilarityRank=3	TRUE	13.2492	3	Spectral Similarity
35051	PredictRTFilter	PredictedRT=-0.513310372829437:RawPredictedRT=0.661711156368256:CorrectedPredictedRT=0.668061256408691:PredictedRTDiff=1.17502152919769:PredictedRTDiffRaw=1.17502152919769:MinRTDiffRank=2:CurrentRT=69.3373	TRUE	10.7693	3	Delta RT
35053	PredictSpectraFilter	MaxCosineSimilarity=0.0378:MaxCosineSimilarityRank=1	TRUE	0.3573	3	Spectral Similarity
35053	PredictRTFilter	PredictedRT=-0.314428210258484:RawPredictedRT=0.661711156368256:CorrectedPredictedRT=0.668061256408691:PredictedRTDiff=0.97613936662674:PredictedRTDiffRaw=0.97613936662674:MinRTDiffRank=1:CurrentRT=69.3435	TRUE	0.1575	3	Delta RT
35054	PredictSpectraFilter	MaxCosineSimilarity=0.8599:MaxCosineSimilarityRank=3	TRUE	5.112	3	Spectral Similarity
35054	PredictRTFilter	PredictedRT=0.688913583755493:RawPredictedRT=0.661711156368256:CorrectedPredictedRT=0.668061256408691:PredictedRTDiff=0.0272024273872375:PredictedRTDiffRaw=-0.0272024273872375:MinRTDiffRank=2:CurrentRT=69.3454	TRUE	8.4818	3	Delta RT
35055	PredictSpectraFilter	MaxCosineSimilarity=0.0845:MaxCosineSimilarityRank=3	TRUE	46.7023	3	Spectral Similarity
35055	PredictRTFilter	PredictedRT=1.55900490283966:RawPredictedRT=0.661711156368256:CorrectedPredictedRT=0.668061256408691:PredictedRTDiff=0.897293746471405:PredictedRTDiffRaw=-0.897293746471405:MinRTDiffRank=3:CurrentRT=69.3473	TRUE	7.3058	3	Delta RT
35056	PredictSpectraFilter	MaxCosineSimilarity=0.9344:MaxCosineSimilarityRank=1	TRUE	0.3526	3	Spectral Similarity
35056	PredictRTFilter	PredictedRT=0.661711156368256:RawPredictedRT=0.661711156368256:CorrectedPredictedRT=0.668061256408691:PredictedRTDiff=0:PredictedRTDiffRaw=0:MinRTDiffRank=1:CurrentRT=69.3492	TRUE	0.1592	3	Delta RT
35058	PredictSpectraFilter	MaxCosineSimilarity=0.905:MaxCosineSimilarityRank=1	TRUE	11.0934	3	Spectral Similarity
35058	PredictRTFilter	PredictedRT=0.747748792171478:RawPredictedRT=0.661711156368256:CorrectedPredictedRT=0.668036878108978:PredictedRTDiff=0.0860376358032227:PredictedRTDiffRaw=-0.0860376358032227:MinRTDiffRank=1:CurrentRT=69.3529	TRUE	6.1615	3	Delta RT
35059	PredictSpectraFilter	MaxCosineSimilarity=0.9667:MaxCosineSimilarityRank=1	TRUE	6.6678	3	Spectral Similarity
35059	PredictRTFilter	PredictedRT=0.660903453826904:RawPredictedRT=0.661711156368256:CorrectedPredictedRT=0.668061256408691:PredictedRTDiff=0.000807702541351318:PredictedRTDiffRaw=0.000807702541351318:MinRTDiffRank=2:CurrentRT=69.3547	TRUE	3.7418	3	Delta RT
35064	PredictSpectraFilter	MaxCosineSimilarity=0.9832:MaxCosineSimilarityRank=1	TRUE	0.3579	3	Spectral Similarity
35064	PredictRTFilter	PredictedRT=0.651407301425934:RawPredictedRT=0.661711156368256:CorrectedPredictedRT=0.668061256408691:PredictedRTDiff=0.0103038549423218:PredictedRTDiffRaw=0.0103038549423218:MinRTDiffRank=1:CurrentRT=69.365	TRUE	0.1542	3	Delta RT
35065	PredictSpectraFilter	MaxCosineSimilarity=0.9804:MaxCosineSimilarityRank=1	TRUE	14.8898	3	Spectral Similarity
35065	PredictRTFilter	PredictedRT=0.713907420635223:RawPredictedRT=0.657165795564651:CorrectedPredictedRT=0.663491517305374:PredictedRTDiff=0.0567416250705719:PredictedRTDiffRaw=-0.0567416250705719:MinRTDiffRank=1:CurrentRT=69.3669	TRUE	2.2333	3	Delta RT
35066	PredictSpectraFilter	MaxCosineSimilarity=0.9248:MaxCosineSimilarityRank=1	TRUE	5.0056	3	Spectral Similarity
35066	PredictRTFilter	PredictedRT=0.702968657016754:RawPredictedRT=0.661711156368256:CorrectedPredictedRT=0.668061256408691:PredictedRTDiff=0.0412575006484985:PredictedRTDiffRaw=-0.0412575006484985:MinRTDiffRank=2:CurrentRT=69.3687	TRUE	39.8403	3	Delta RT
35067	PredictSpectraFilter	MaxCosineSimilarity=0.8737:MaxCosineSimilarityRank=1	TRUE	3.5749	3	Spectral Similarity
35067	PredictRTFilter	PredictedRT=1.2045111656189:RawPredictedRT=0.66438415646553:CorrectedPredictedRT=0.670758634805679:PredictedRTDiff=0.540127009153366:PredictedRTDiffRaw=-0.540127009153366:MinRTDiffRank=3:CurrentRT=69.3706	TRUE	2.1301	3	Delta RT
35068	PredictSpectraFilter	MaxCosineSimilarity=0.9583:MaxCosineSimilarityRank=1	TRUE	3.4654	3	Spectral Similarity
35068	PredictRTFilter	PredictedRT=0.697364330291748:RawPredictedRT=0.66438415646553:CorrectedPredictedRT=0.670758634805679:PredictedRTDiff=0.0329801738262177:PredictedRTDiffRaw=-0.0329801738262177:MinRTDiffRank=1:CurrentRT=69.3725	TRUE	2.0288	3	Delta RT
35069	PredictSpectraFilter	MaxCosineSimilarity=0.0725:MaxCosineSimilarityRank=1	TRUE	13.9692	3	Spectral Similarity
35069	PredictRTFilter	PredictedRT=-0.162088811397552:RawPredictedRT=0.66438415646553:CorrectedPredictedRT=0.670773871243:PredictedRTDiff=0.826472967863083:PredictedRTDiffRaw=0.826472967863083:MinRTDiffRank=3:CurrentRT=69.3743	TRUE	24.7553	3	Delta RT
35070	PredictSpectraFilter	MaxCosineSimilarity=0.7386:MaxCosineSimilarityRank=1	TRUE	24.9829	3	Spectral Similarity
35070	PredictRTFilter	PredictedRT=0.280186176300049:RawPredictedRT=0.66438415646553:CorrectedPredictedRT=0.670773871243:PredictedRTDiff=0.384197980165482:PredictedRTDiffRaw=0.384197980165482:MinRTDiffRank=3:CurrentRT=69.3762	TRUE	37.4349	3	Delta RT
35071	PredictSpectraFilter	MaxCosineSimilarity=0.4027:MaxCosineSimilarityRank=1	TRUE	14.8223	3	Spectral Similarity
35071	PredictRTFilter	PredictedRT=-0.27044802904129:RawPredictedRT=0.66438415646553:CorrectedPredictedRT=0.670773871243:PredictedRTDiff=0.934832185506821:PredictedRTDiffRaw=0.934832185506821:MinRTDiffRank=3:CurrentRT=69.378	TRUE	27.275	3	Delta RT
35073	PredictSpectraFilter	MaxCosineSimilarity=-0.0004:MaxCosineSimilarityRank=1	TRUE	14.8831	3	Spectral Similarity
35073	PredictRTFilter	PredictedRT=-0.691078722476959:RawPredictedRT=0.66438415646553:CorrectedPredictedRT=0.670773871243:PredictedRTDiff=1.35546287894249:PredictedRTDiffRaw=1.35546287894249:MinRTDiffRank=1:CurrentRT=69.3817	TRUE	15.6636	3	Delta RT
35075	PredictSpectraFilter	MaxCosineSimilarity=0.0543:MaxCosineSimilarityRank=2	TRUE	18.6593	3	Spectral Similarity
35075	PredictRTFilter	PredictedRT=0.352887362241745:RawPredictedRT=0.66438415646553:CorrectedPredictedRT=0.670773871243:PredictedRTDiff=0.311496794223785:PredictedRTDiffRaw=0.311496794223785:MinRTDiffRank=2:CurrentRT=69.3864	TRUE	7.834	3	Delta RT
35076	PredictSpectraFilter	MaxCosineSimilarity=0.0074:MaxCosineSimilarityRank=2	TRUE	0.3212	3	Spectral Similarity
35076	PredictRTFilter	PredictedRT=-1.43023180961609:RawPredictedRT=0.66438415646553:CorrectedPredictedRT=0.670773871243:PredictedRTDiff=2.09461596608162:PredictedRTDiffRaw=2.09461596608162:MinRTDiffRank=2:CurrentRT=69.3883	TRUE	0.1498	3	Delta RT
35077	PredictSpectraFilter	MaxCosineSimilarity=0.9463:MaxCosineSimilarityRank=1	TRUE	0.3206	3	Spectral Similarity
35077	PredictRTFilter	PredictedRT=0.712743997573853:RawPredictedRT=0.66438415646553:CorrectedPredictedRT=0.670773871243:PredictedRTDiff=0.0483598411083221:PredictedRTDiffRaw=-0.0483598411083221:MinRTDiffRank=2:CurrentRT=69.3901	TRUE	0.1553	3	Delta RT
35082	PredictSpectraFilter	MaxCosineSimilarity=0.4298:MaxCosineSimilarityRank=1	TRUE	10.5628	3	Spectral Similarity
35082	PredictRTFilter	PredictedRT=1.05305290222168:RawPredictedRT=0.66438415646553:CorrectedPredictedRT=0.670773871243:PredictedRTDiff=0.388668745756149:PredictedRTDiffRaw=-0.388668745756149:MinRTDiffRank=1:CurrentRT=69.3994	TRUE	37.3871	3	Delta RT
35083	PredictSpectraFilter	MaxCosineSimilarity=0.4527:MaxCosineSimilarityRank=1	TRUE	0.1601	3	Spectral Similarity
35083	PredictRTFilter	PredictedRT=0.43003123998642:RawPredictedRT=0.66438415646553:CorrectedPredictedRT=0.670773871243:PredictedRTDiff=0.234352916479111:PredictedRTDiffRaw=0.234352916479111:MinRTDiffRank=1:CurrentRT=69.4013	TRUE	0.1376	3	Delta RT
35085	PredictSpectraFilter	MaxCosineSimilarity=0.9804:MaxCosineSimilarityRank=1	TRUE	0.3305	3	Spectral Similarity
35085	PredictRTFilter	PredictedRT=0.651407301425934:RawPredictedRT=0.66438415646553:CorrectedPredictedRT=0.670773871243:PredictedRTDiff=0.0129768550395966:PredictedRTDiffRaw=0.0129768550395966:MinRTDiffRank=1:CurrentRT=69.406	TRUE	0.1566	3	Delta RT
35086	PredictSpectraFilter	MaxCosineSimilarity=0.9717:MaxCosineSimilarityRank=1	TRUE	0.3508	3	Spectral Similarity
35086	PredictRTFilter	PredictedRT=0.70310366153717:RawPredictedRT=0.66438415646553:CorrectedPredictedRT=0.670758634805679:PredictedRTDiff=0.03871950507164:PredictedRTDiffRaw=-0.03871950507164:MinRTDiffRank=1:CurrentRT=69.4079	TRUE	0.1778	3	Delta RT
35088	PredictSpectraFilter	MaxCosineSimilarity=0.8599:MaxCosineSimilarityRank=1	TRUE	0.3016	3	Spectral Similarity
35088	PredictRTFilter	PredictedRT=0.747748792171478:RawPredictedRT=0.66438415646553:CorrectedPredictedRT=0.670773871243:PredictedRTDiff=0.0833646357059479:PredictedRTDiffRaw=-0.0833646357059479:MinRTDiffRank=1:CurrentRT=69.4116	TRUE	0.1898	3	Delta RT
35089	PredictSpectraFilter	MaxCosineSimilarity=0.9804:MaxCosineSimilarityRank=1	TRUE	15.0247	3	Spectral Similarity
35089	PredictRTFilter	PredictedRT=0.716869592666626:RawPredictedRT=0.667063176631927:CorrectedPredictedRT=0.673468127846718:PredictedRTDiff=0.0498064160346985:PredictedRTDiffRaw=-0.0498064160346985:MinRTDiffRank=1:CurrentRT=69.4135	TRUE	5.8977	3	Delta RT
35090	PredictSpectraFilter	MaxCosineSimilarity=0.1066:MaxCosineSimilarityRank=1	TRUE	26.3499	3	Spectral Similarity
35090	PredictRTFilter	PredictedRT=0.136563062667847:RawPredictedRT=0.66706919670105:CorrectedPredictedRT=0.67347414791584:PredictedRTDiff=0.530506134033203:PredictedRTDiffRaw=0.530506134033203:MinRTDiffRank=3:CurrentRT=69.4153	TRUE	6.2664	3	Delta RT
35091	PredictSpectraFilter	MaxCosineSimilarity=0.9536:MaxCosineSimilarityRank=1	TRUE	3.4339	3	Spectral Similarity
35091	PredictRTFilter	PredictedRT=0.660903453826904:RawPredictedRT=0.66706919670105:CorrectedPredictedRT=0.67347414791584:PredictedRTDiff=0.00616574287414551:PredictedRTDiffRaw=0.00616574287414551:MinRTDiffRank=2:CurrentRT=69.4172	TRUE	2.1292	3	Delta RT
35094	PredictSpectraFilter	MaxCosineSimilarity=0.0222:MaxCosineSimilarityRank=1	TRUE	0.1235	3	Spectral Similarity
35094	PredictRTFilter	PredictedRT=1.580899477005:RawPredictedRT=0.66706919670105:CorrectedPredictedRT=0.67347414791584:PredictedRTDiff=0.913830280303955:PredictedRTDiffRaw=-0.913830280303955:MinRTDiffRank=1:CurrentRT=69.4237	TRUE	0.1397	3	Delta RT
35096	PredictSpectraFilter	MaxCosineSimilarity=0.9638:MaxCosineSimilarityRank=1	TRUE	11.4389	3	Spectral Similarity
35096	PredictRTFilter	PredictedRT=0.74969482421875:RawPredictedRT=0.66706919670105:CorrectedPredictedRT=0.67347414791584:PredictedRTDiff=0.0826256275177002:PredictedRTDiffRaw=-0.0826256275177002:MinRTDiffRank=1:CurrentRT=69.4275	TRUE	30.199	3	Delta RT
35097	PredictSpectraFilter	MaxCosineSimilarity=0.9865:MaxCosineSimilarityRank=1	TRUE	9.6188	3	Spectral Similarity
35097	PredictRTFilter	PredictedRT=0.702508926391602:RawPredictedRT=0.66706919670105:CorrectedPredictedRT=0.67347414791584:PredictedRTDiff=0.0354397296905518:PredictedRTDiffRaw=-0.0354397296905518:MinRTDiffRank=1:CurrentRT=69.4294	TRUE	8.9295	3	Delta RT
35098	PredictSpectraFilter	MaxCosineSimilarity=0.5636:MaxCosineSimilarityRank=2	TRUE	22.8424	3	Spectral Similarity
35098	PredictRTFilter	PredictedRT=-0.952648460865021:RawPredictedRT=0.66706919670105:CorrectedPredictedRT=0.673478651791811:PredictedRTDiff=1.61971765756607:PredictedRTDiffRaw=1.61971765756607:MinRTDiffRank=2:CurrentRT=69.4312	TRUE	29.6142	3	Delta RT
35099	PredictSpectraFilter	MaxCosineSimilarity=0.9651:MaxCosineSimilarityRank=1	TRUE	32.7148	3	Spectral Similarity
35099	PredictRTFilter	PredictedRT=0.691637098789215:RawPredictedRT=0.66706919670105:CorrectedPredictedRT=0.673478651791811:PredictedRTDiff=0.0245679020881653:PredictedRTDiffRaw=-0.0245679020881653:MinRTDiffRank=1:CurrentRT=69.4331	TRUE	18.3264	3	Delta RT
35100	PredictSpectraFilter	MaxCosineSimilarity=0.9731:MaxCosineSimilarityRank=1	TRUE	0.3282	3	Spectral Similarity
35100	PredictRTFilter	PredictedRT=0.697364330291748:RawPredictedRT=0.66706919670105:CorrectedPredictedRT=0.673483155667782:PredictedRTDiff=0.0302951335906982:PredictedRTDiffRaw=-0.0302951335906982:MinRTDiffRank=1:CurrentRT=69.4349	TRUE	0.1945	3	Delta RT
35101	PredictSpectraFilter	MaxCosineSimilarity=0.9639:MaxCosineSimilarityRank=1	TRUE	34.2173	3	Spectral Similarity
35101	PredictRTFilter	PredictedRT=0.692619562149048:RawPredictedRT=0.66706919670105:CorrectedPredictedRT=0.673488479107618:PredictedRTDiff=0.025550365447998:PredictedRTDiffRaw=-0.025550365447998:MinRTDiffRank=1:CurrentRT=69.4368	TRUE	23.1323	3	Delta RT
35102	PredictSpectraFilter	MaxCosineSimilarity=0.3233:MaxCosineSimilarityRank=1	TRUE	39.2531	3	Spectral Similarity
35102	PredictRTFilter	PredictedRT=-0.162088811397552:RawPredictedRT=0.66706919670105:CorrectedPredictedRT=0.673493802547455:PredictedRTDiff=0.829158008098602:PredictedRTDiffRaw=0.829158008098602:MinRTDiffRank=3:CurrentRT=69.4386	TRUE	2.3349	3	Delta RT
35103	PredictSpectraFilter	MaxCosineSimilarity=0.9345:MaxCosineSimilarityRank=2	TRUE	24.713	3	Spectral Similarity
35103	PredictRTFilter	PredictedRT=0.643097043037415:RawPredictedRT=0.66706919670105:CorrectedPredictedRT=0.673493802547455:PredictedRTDiff=0.0239721536636353:PredictedRTDiffRaw=0.0239721536636353:MinRTDiffRank=1:CurrentRT=69.4405	TRUE	15.5375	3	Delta RT
35105	PredictSpectraFilter	MaxCosineSimilarity=0.9818:MaxCosineSimilarityRank=1	TRUE	0.4016	3	Spectral Similarity
35105	PredictRTFilter	PredictedRT=0.651407301425934:RawPredictedRT=0.66706919670105:CorrectedPredictedRT=0.673488479107618:PredictedRTDiff=0.015661895275116:PredictedRTDiffRaw=0.015661895275116:MinRTDiffRank=1:CurrentRT=69.4452	TRUE	0.1699	3	Delta RT
35106	PredictSpectraFilter	MaxCosineSimilarity=0.9792:MaxCosineSimilarityRank=1	TRUE	37.7512	3	Spectral Similarity
35106	PredictRTFilter	PredictedRT=0.700286984443665:RawPredictedRT=0.66706919670105:CorrectedPredictedRT=0.673483155667782:PredictedRTDiff=0.0332177877426147:PredictedRTDiffRaw=-0.0332177877426147:MinRTDiffRank=1:CurrentRT=69.4471	TRUE	11.0337	3	Delta RT
35107	PredictSpectraFilter	MaxCosineSimilarity=0.9199:MaxCosineSimilarityRank=1	TRUE	3.4887	3	Spectral Similarity
