## SupplementaryTable1 for "Real-time artificial intelligence prediction of peptide characteristics and MSFragger search improves multiplexed quantification of non-canonical HLA presented peptides in clear cell renal cell carcinoma" (part 403 of 430)

### Sheet: PanelF.PredictionTime (continued)
Scan	Filter	Output	Pass	Time.ms.	TopN	Filter_Label
35107	PredictRTFilter	PredictedRT=0.712743997573853:RawPredictedRT=0.679353147745132:CorrectedPredictedRT=0.685772430151701:PredictedRTDiff=0.0333908498287201:PredictedRTDiffRaw=-0.0333908498287201:MinRTDiffRank=2:CurrentRT=69.4489	TRUE	3.253	3	Delta RT
35108	PredictSpectraFilter	MaxCosineSimilarity=0.2388:MaxCosineSimilarityRank=1	TRUE	21.7799	3	Spectral Similarity
35108	PredictRTFilter	PredictedRT=-0.348749369382858:RawPredictedRT=0.679353147745132:CorrectedPredictedRT=0.685772430151701:PredictedRTDiff=1.02810251712799:PredictedRTDiffRaw=1.02810251712799:MinRTDiffRank=1:CurrentRT=69.4508	TRUE	5.6992	3	Delta RT
35109	PredictSpectraFilter	MaxCosineSimilarity=0.6837:MaxCosineSimilarityRank=1	TRUE	9.3844	3	Spectral Similarity
35109	PredictRTFilter	PredictedRT=-0.98533570766449:RawPredictedRT=0.679353147745132:CorrectedPredictedRT=0.685772430151701:PredictedRTDiff=1.66468885540962:PredictedRTDiffRaw=1.66468885540962:MinRTDiffRank=1:CurrentRT=69.4526	TRUE	10.1081	3	Delta RT
35113	PredictSpectraFilter	MaxCosineSimilarity=0.9063:MaxCosineSimilarityRank=1	TRUE	9.3954	3	Spectral Similarity
35113	PredictRTFilter	PredictedRT=0.665040135383606:RawPredictedRT=0.679353147745132:CorrectedPredictedRT=0.685772430151701:PredictedRTDiff=0.0143130123615265:PredictedRTDiffRaw=0.0143130123615265:MinRTDiffRank=2:CurrentRT=69.4601	TRUE	7.7752	3	Delta RT
35116	PredictSpectraFilter	MaxCosineSimilarity=0.9677:MaxCosineSimilarityRank=1	TRUE	0.3284	3	Spectral Similarity
35116	PredictRTFilter	PredictedRT=0.70310366153717:RawPredictedRT=0.679353147745132:CorrectedPredictedRT=0.685772430151701:PredictedRTDiff=0.023750513792038:PredictedRTDiffRaw=-0.023750513792038:MinRTDiffRank=1:CurrentRT=69.4667	TRUE	0.1466	3	Delta RT
35117	PredictSpectraFilter	MaxCosineSimilarity=0.9774:MaxCosineSimilarityRank=1	TRUE	0.2915	3	Spectral Similarity
35117	PredictRTFilter	PredictedRT=0.716869592666626:RawPredictedRT=0.679353147745132:CorrectedPredictedRT=0.685777753591537:PredictedRTDiff=0.0375164449214935:PredictedRTDiffRaw=-0.0375164449214935:MinRTDiffRank=1:CurrentRT=69.4686	TRUE	0.1901	3	Delta RT
35122	PredictSpectraFilter	MaxCosineSimilarity=0.9586:MaxCosineSimilarityRank=1	TRUE	9.9282	3	Spectral Similarity
35122	PredictRTFilter	PredictedRT=0.67646336555481:RawPredictedRT=0.692128330469131:CorrectedPredictedRT=0.698560655117035:PredictedRTDiff=0.0156649649143219:PredictedRTDiffRaw=0.0156649649143219:MinRTDiffRank=1:CurrentRT=69.4779	TRUE	34.1606	3	Delta RT
35123	PredictSpectraFilter	MaxCosineSimilarity=0.9665:MaxCosineSimilarityRank=1	TRUE	0.3427	3	Spectral Similarity
35123	PredictRTFilter	PredictedRT=0.595234036445618:RawPredictedRT=0.692128330469131:CorrectedPredictedRT=0.698552936315536:PredictedRTDiff=0.0968942940235138:PredictedRTDiffRaw=0.0968942940235138:MinRTDiffRank=1:CurrentRT=69.4798	TRUE	0.1762	3	Delta RT
35124	PredictSpectraFilter	MaxCosineSimilarity=0.8755:MaxCosineSimilarityRank=2	TRUE	23.2151	3	Spectral Similarity
35124	PredictRTFilter	PredictedRT=1.11213111877441:RawPredictedRT=0.684050232172012:CorrectedPredictedRT=0.690469514578581:PredictedRTDiff=0.428080886602402:PredictedRTDiffRaw=-0.428080886602402:MinRTDiffRank=1:CurrentRT=69.4817	TRUE	23.4394	3	Delta RT
35127	PredictSpectraFilter	MaxCosineSimilarity=0.982:MaxCosineSimilarityRank=1	TRUE	0.4886	3	Spectral Similarity
35127	PredictRTFilter	PredictedRT=0.651407301425934:RawPredictedRT=0.684050232172012:CorrectedPredictedRT=0.690469514578581:PredictedRTDiff=0.0326429307460785:PredictedRTDiffRaw=0.0326429307460785:MinRTDiffRank=1:CurrentRT=69.4883	TRUE	0.1655	3	Delta RT
35128	PredictSpectraFilter	MaxCosineSimilarity=0.9762:MaxCosineSimilarityRank=1	TRUE	9.7093	3	Spectral Similarity
35128	PredictRTFilter	PredictedRT=0.700286984443665:RawPredictedRT=0.684050232172012:CorrectedPredictedRT=0.690464191138744:PredictedRTDiff=0.0162367522716522:PredictedRTDiffRaw=-0.0162367522716522:MinRTDiffRank=1:CurrentRT=69.4901	TRUE	2.1468	3	Delta RT
35129	PredictSpectraFilter	MaxCosineSimilarity=0.9508:MaxCosineSimilarityRank=2	TRUE	0.3148	3	Spectral Similarity
35129	PredictRTFilter	PredictedRT=0.643097043037415:RawPredictedRT=0.692128330469131:CorrectedPredictedRT=0.6985476128757:PredictedRTDiff=0.0490312874317169:PredictedRTDiffRaw=0.0490312874317169:MinRTDiffRank=1:CurrentRT=69.492	TRUE	0.1997	3	Delta RT
35130	PredictSpectraFilter	MaxCosineSimilarity=0.1953:MaxCosineSimilarityRank=1	TRUE	33.8848	3	Spectral Similarity
35130	PredictRTFilter	PredictedRT=-0.307780206203461:RawPredictedRT=0.684050232172012:CorrectedPredictedRT=0.690464191138744:PredictedRTDiff=0.991830438375473:PredictedRTDiffRaw=0.991830438375473:MinRTDiffRank=3:CurrentRT=69.4939	TRUE	5.843	3	Delta RT
35131	PredictSpectraFilter	MaxCosineSimilarity=0.9579:MaxCosineSimilarityRank=3	TRUE	0.3238	3	Spectral Similarity
35131	PredictRTFilter	PredictedRT=0.74969482421875:RawPredictedRT=0.684050232172012:CorrectedPredictedRT=0.690464191138744:PredictedRTDiff=0.0656445920467377:PredictedRTDiffRaw=-0.0656445920467377:MinRTDiffRank=3:CurrentRT=69.4957	TRUE	0.1517	3	Delta RT
35135	PredictSpectraFilter	MaxCosineSimilarity=0.3276:MaxCosineSimilarityRank=2	TRUE	6.2759	3	Spectral Similarity
35135	PredictRTFilter	PredictedRT=1.56212091445923:RawPredictedRT=0.684050232172012:CorrectedPredictedRT=0.690469514578581:PredictedRTDiff=0.878070682287216:PredictedRTDiffRaw=-0.878070682287216:MinRTDiffRank=2:CurrentRT=69.5035	TRUE	3.8999	3	Delta RT
35136	PredictSpectraFilter	MaxCosineSimilarity=0.5957:MaxCosineSimilarityRank=1	TRUE	35.1562	3	Spectral Similarity
35136	PredictRTFilter	PredictedRT=0.872757792472839:RawPredictedRT=0.684050232172012:CorrectedPredictedRT=0.690469514578581:PredictedRTDiff=0.188707560300827:PredictedRTDiffRaw=-0.188707560300827:MinRTDiffRank=3:CurrentRT=69.5054	TRUE	5.9265	3	Delta RT
35138	PredictSpectraFilter	MaxCosineSimilarity=0.1569:MaxCosineSimilarityRank=3	TRUE	15.7065	3	Spectral Similarity
35138	PredictRTFilter	PredictedRT=0.840892195701599:RawPredictedRT=0.684050232172012:CorrectedPredictedRT=0.690469514578581:PredictedRTDiff=0.156841963529587:PredictedRTDiffRaw=-0.156841963529587:MinRTDiffRank=2:CurrentRT=69.5091	TRUE	27.5038	3	Delta RT
35139	PredictSpectraFilter	MaxCosineSimilarity=0.8886:MaxCosineSimilarityRank=2	TRUE	12.6738	3	Spectral Similarity
35139	PredictRTFilter	PredictedRT=0.678095459938049:RawPredictedRT=0.684050232172012:CorrectedPredictedRT=0.690469514578581:PredictedRTDiff=0.00595477223396301:PredictedRTDiffRaw=0.00595477223396301:MinRTDiffRank=1:CurrentRT=69.511	TRUE	18.8411	3	Delta RT
35141	PredictSpectraFilter	MaxCosineSimilarity=0.9772:MaxCosineSimilarityRank=1	TRUE	13.7317	3	Spectral Similarity
35141	PredictRTFilter	PredictedRT=0.70310366153717:RawPredictedRT=0.684866279363632:CorrectedPredictedRT=0.691280238330364:PredictedRTDiff=0.0182373821735382:PredictedRTDiffRaw=-0.0182373821735382:MinRTDiffRank=1:CurrentRT=69.5172	TRUE	2.0873	3	Delta RT
35143	PredictSpectraFilter	MaxCosineSimilarity=0.9757:MaxCosineSimilarityRank=1	TRUE	6.5364	3	Spectral Similarity
35143	PredictRTFilter	PredictedRT=0.716869592666626:RawPredictedRT=0.684866279363632:CorrectedPredictedRT=0.691285561770201:PredictedRTDiff=0.0320033133029938:PredictedRTDiffRaw=-0.0320033133029938:MinRTDiffRank=1:CurrentRT=69.521	TRUE	4.0291	3	Delta RT
35144	PredictSpectraFilter	MaxCosineSimilarity=0.6571:MaxCosineSimilarityRank=1	TRUE	3.3464	3	Spectral Similarity
35144	PredictRTFilter	PredictedRT=-0.98533570766449:RawPredictedRT=0.692128330469131:CorrectedPredictedRT=0.698552936315536:PredictedRTDiff=1.67746403813362:PredictedRTDiffRaw=1.67746403813362:MinRTDiffRank=1:CurrentRT=69.5228	TRUE	6.3672	3	Delta RT
35145	PredictSpectraFilter	MaxCosineSimilarity=0.1908:MaxCosineSimilarityRank=3	TRUE	17.9529	3	Spectral Similarity
35145	PredictRTFilter	PredictedRT=-1.25971126556396:RawPredictedRT=0.692128330469131:CorrectedPredictedRT=0.698552936315536:PredictedRTDiff=1.9518395960331:PredictedRTDiffRaw=1.9518395960331:MinRTDiffRank=2:CurrentRT=69.5247	TRUE	5.6311	3	Delta RT
35146	PredictSpectraFilter	MaxCosineSimilarity=0.1587:MaxCosineSimilarityRank=1	TRUE	7.1046	3	Spectral Similarity
35146	PredictRTFilter	PredictedRT=-0.384660810232162:RawPredictedRT=0.692128330469131:CorrectedPredictedRT=0.698552936315536:PredictedRTDiff=1.07678914070129:PredictedRTDiffRaw=1.07678914070129:MinRTDiffRank=1:CurrentRT=69.5266	TRUE	1.9724	3	Delta RT
35150	PredictSpectraFilter	MaxCosineSimilarity=0.9784:MaxCosineSimilarityRank=1	TRUE	0.3487	3	Spectral Similarity
35150	PredictRTFilter	PredictedRT=0.651407301425934:RawPredictedRT=0.692128330469131:CorrectedPredictedRT=0.698552936315536:PredictedRTDiff=0.0407210290431976:PredictedRTDiffRaw=0.0407210290431976:MinRTDiffRank=1:CurrentRT=69.5351	TRUE	0.1519	3	Delta RT
35154	PredictSpectraFilter	MaxCosineSimilarity=0.9674:MaxCosineSimilarityRank=1	TRUE	17.662	3	Spectral Similarity
35154	PredictRTFilter	PredictedRT=0.691637098789215:RawPredictedRT=0.692128330469131:CorrectedPredictedRT=0.6985476128757:PredictedRTDiff=0.000491231679916382:PredictedRTDiffRaw=0.000491231679916382:MinRTDiffRank=1:CurrentRT=69.5425	TRUE	2.0627	3	Delta RT
35155	PredictSpectraFilter	MaxCosineSimilarity=0.9269:MaxCosineSimilarityRank=1	TRUE	7.8641	3	Spectral Similarity
35155	PredictRTFilter	PredictedRT=0.661711156368256:RawPredictedRT=0.691637098789215:CorrectedPredictedRT=0.698051057755947:PredictedRTDiff=0.0299259424209595:PredictedRTDiffRaw=0.0299259424209595:MinRTDiffRank=1:CurrentRT=69.5444	TRUE	3.623	3	Delta RT
35156	PredictSpectraFilter	MaxCosineSimilarity=0.9376:MaxCosineSimilarityRank=1	TRUE	4.3231	3	Spectral Similarity
35156	PredictRTFilter	PredictedRT=0.667842864990234:RawPredictedRT=0.691637098789215:CorrectedPredictedRT=0.698046553879976:PredictedRTDiff=0.0237942337989807:PredictedRTDiffRaw=0.0237942337989807:MinRTDiffRank=2:CurrentRT=69.5463	TRUE	2.2054	3	Delta RT
35157	PredictSpectraFilter	MaxCosineSimilarity=0.9326:MaxCosineSimilarityRank=1	TRUE	9.2609	3	Spectral Similarity
35157	PredictRTFilter	PredictedRT=0.248936861753464:RawPredictedRT=0.691637098789215:CorrectedPredictedRT=0.698042050004005:PredictedRTDiff=0.442700237035751:PredictedRTDiffRaw=0.442700237035751:MinRTDiffRank=2:CurrentRT=69.5482	TRUE	6.9328	3	Delta RT
35158	PredictSpectraFilter	MaxCosineSimilarity=0.7272:MaxCosineSimilarityRank=1	TRUE	3.2878	3	Spectral Similarity
35158	PredictRTFilter	PredictedRT=0.715361177921295:RawPredictedRT=0.691637098789215:CorrectedPredictedRT=0.698042050004005:PredictedRTDiff=0.0237240791320801:PredictedRTDiffRaw=-0.0237240791320801:MinRTDiffRank=1:CurrentRT=69.5501	TRUE	1.9976	3	Delta RT
35161	PredictSpectraFilter	MaxCosineSimilarity=0.9353:MaxCosineSimilarityRank=1	TRUE	37.9847	3	Spectral Similarity
35161	PredictRTFilter	PredictedRT=0.745065808296204:RawPredictedRT=0.692128330469131:CorrectedPredictedRT=0.698537785559893:PredictedRTDiff=0.0529374778270721:PredictedRTDiffRaw=-0.0529374778270721:MinRTDiffRank=1:CurrentRT=69.5566	TRUE	6.0014	3	Delta RT
35162	PredictSpectraFilter	MaxCosineSimilarity=0.9661:MaxCosineSimilarityRank=1	TRUE	0.3365	3	Spectral Similarity
35162	PredictRTFilter	PredictedRT=0.70310366153717:RawPredictedRT=0.694991946220398:CorrectedPredictedRT=0.70140590518713:PredictedRTDiff=0.00811171531677246:PredictedRTDiffRaw=-0.00811171531677246:MinRTDiffRank=1:CurrentRT=69.5585	TRUE	0.1967	3	Delta RT
35165	PredictSpectraFilter	MaxCosineSimilarity=0.864:MaxCosineSimilarityRank=1	TRUE	9.6793	3	Spectral Similarity
35165	PredictRTFilter	PredictedRT=0.738860845565796:RawPredictedRT=0.694991946220398:CorrectedPredictedRT=0.701411228626966:PredictedRTDiff=0.0438688993453979:PredictedRTDiffRaw=-0.0438688993453979:MinRTDiffRank=1:CurrentRT=69.5641	TRUE	23.2947	3	Delta RT
35166	PredictSpectraFilter	MaxCosineSimilarity=0.3598:MaxCosineSimilarityRank=3	TRUE	20.6068	3	Spectral Similarity
35166	PredictRTFilter	PredictedRT=0.316010296344757:RawPredictedRT=0.697364330291748:CorrectedPredictedRT=0.703788936138153:PredictedRTDiff=0.381354033946991:PredictedRTDiffRaw=0.381354033946991:MinRTDiffRank=3:CurrentRT=69.566	TRUE	5.826	3	Delta RT
35167	PredictSpectraFilter	MaxCosineSimilarity=0.9122:MaxCosineSimilarityRank=2	TRUE	0.3299	3	Spectral Similarity
35167	PredictRTFilter	PredictedRT=0.678095459938049:RawPredictedRT=0.697364330291748:CorrectedPredictedRT=0.703788936138153:PredictedRTDiff=0.0192688703536987:PredictedRTDiffRaw=0.0192688703536987:MinRTDiffRank=1:CurrentRT=69.5679	TRUE	0.1532	3	Delta RT
35168	PredictSpectraFilter	MaxCosineSimilarity=0.2201:MaxCosineSimilarityRank=1	TRUE	18.4707	3	Spectral Similarity
35168	PredictRTFilter	PredictedRT=0.531633079051971:RawPredictedRT=0.694991946220398:CorrectedPredictedRT=0.701411228626966:PredictedRTDiff=0.163358867168427:PredictedRTDiffRaw=0.163358867168427:MinRTDiffRank=3:CurrentRT=69.5698	TRUE	11.6211	3	Delta RT
35169	PredictSpectraFilter	MaxCosineSimilarity=0.8882:MaxCosineSimilarityRank=1	TRUE	13.2259	3	Spectral Similarity
35169	PredictRTFilter	PredictedRT=0.595594167709351:RawPredictedRT=0.694991946220398:CorrectedPredictedRT=0.701411228626966:PredictedRTDiff=0.0993977785110474:PredictedRTDiffRaw=0.0993977785110474:MinRTDiffRank=1:CurrentRT=69.5716	TRUE	5.769	3	Delta RT
35170	PredictSpectraFilter	MaxCosineSimilarity=0.9382:MaxCosineSimilarityRank=1	TRUE	40.0349	3	Spectral Similarity
35170	PredictRTFilter	PredictedRT=0.69048535823822:RawPredictedRT=0.694991946220398:CorrectedPredictedRT=0.70140590518713:PredictedRTDiff=0.00450658798217773:PredictedRTDiffRaw=0.00450658798217773:MinRTDiffRank=1:CurrentRT=69.5735	TRUE	35.3018	3	Delta RT
35174	PredictSpectraFilter	MaxCosineSimilarity=0.9768:MaxCosineSimilarityRank=1	TRUE	0.3728	3	Spectral Similarity
35174	PredictRTFilter	PredictedRT=0.651407301425934:RawPredictedRT=0.692128330469131:CorrectedPredictedRT=0.698537785559893:PredictedRTDiff=0.0407210290431976:PredictedRTDiffRaw=0.0407210290431976:MinRTDiffRank=1:CurrentRT=69.582	TRUE	0.1772	3	Delta RT
35175	PredictSpectraFilter	MaxCosineSimilarity=0.0567:MaxCosineSimilarityRank=2	TRUE	9.6807	3	Spectral Similarity
35175	PredictRTFilter	PredictedRT=0.473160862922668:RawPredictedRT=0.692128330469131:CorrectedPredictedRT=0.698533281683922:PredictedRTDiff=0.218967467546463:PredictedRTDiffRaw=0.218967467546463:MinRTDiffRank=1:CurrentRT=69.5838	TRUE	7.2776	3	Delta RT
35176	PredictSpectraFilter	MaxCosineSimilarity=0.0225:MaxCosineSimilarityRank=1	TRUE	22.2935	3	Spectral Similarity
35176	PredictRTFilter	PredictedRT=0.0787138491868973:RawPredictedRT=0.692128330469131:CorrectedPredictedRT=0.698533281683922:PredictedRTDiff=0.613414481282234:PredictedRTDiffRaw=0.613414481282234:MinRTDiffRank=1:CurrentRT=69.5857	TRUE	5.9233	3	Delta RT
35179	PredictSpectraFilter	MaxCosineSimilarity=0.9451:MaxCosineSimilarityRank=1	TRUE	3.425	3	Spectral Similarity
35179	PredictRTFilter	PredictedRT=0.700286984443665:RawPredictedRT=0.692128330469131:CorrectedPredictedRT=0.698533281683922:PredictedRTDiff=0.00815865397453308:PredictedRTDiffRaw=-0.00815865397453308:MinRTDiffRank=1:CurrentRT=69.5913	TRUE	2.0965	3	Delta RT
35180	PredictSpectraFilter	MaxCosineSimilarity=0.0067:MaxCosineSimilarityRank=2	TRUE	11.9727	3	Spectral Similarity
35180	PredictRTFilter	PredictedRT=0.193150892853737:RawPredictedRT=0.694991946220398:CorrectedPredictedRT=0.701401401311159:PredictedRTDiff=0.501841053366661:PredictedRTDiffRaw=0.501841053366661:MinRTDiffRank=2:CurrentRT=69.5931	TRUE	22.2119	3	Delta RT
35182	PredictSpectraFilter	MaxCosineSimilarity=0.939:MaxCosineSimilarityRank=1	TRUE	0.4156	3	Spectral Similarity
35182	PredictRTFilter	PredictedRT=0.745065808296204:RawPredictedRT=0.694991946220398:CorrectedPredictedRT=0.701401401311159:PredictedRTDiff=0.0500738620758057:PredictedRTDiffRaw=-0.0500738620758057:MinRTDiffRank=1:CurrentRT=69.599	TRUE	0.1523	3	Delta RT
35183	PredictSpectraFilter	MaxCosineSimilarity=0.9706:MaxCosineSimilarityRank=1	TRUE	0.3105	3	Spectral Similarity
35183	PredictRTFilter	PredictedRT=0.70310366153717:RawPredictedRT=0.697364330291748:CorrectedPredictedRT=0.70377828925848:PredictedRTDiff=0.00573933124542236:PredictedRTDiffRaw=-0.00573933124542236:MinRTDiffRank=1:CurrentRT=69.6008	TRUE	0.1958	3	Delta RT
35185	PredictSpectraFilter	MaxCosineSimilarity=0.0413:MaxCosineSimilarityRank=2	TRUE	31.5248	3	Spectral Similarity
35185	PredictRTFilter	PredictedRT=0.0787138491868973:RawPredictedRT=0.697364330291748:CorrectedPredictedRT=0.703773785382509:PredictedRTDiff=0.618650481104851:PredictedRTDiffRaw=0.618650481104851:MinRTDiffRank=2:CurrentRT=69.6046	TRUE	4.7851	3	Delta RT
35186	PredictSpectraFilter	MaxCosineSimilarity=0.6101:MaxCosineSimilarityRank=1	TRUE	3.29	3	Spectral Similarity
35186	PredictRTFilter	PredictedRT=1.12016761302948:RawPredictedRT=0.697364330291748:CorrectedPredictedRT=0.703773785382509:PredictedRTDiff=0.422803282737732:PredictedRTDiffRaw=-0.422803282737732:MinRTDiffRank=1:CurrentRT=69.6064	TRUE	6.6583	3	Delta RT
35187	PredictSpectraFilter	MaxCosineSimilarity=0.9728:MaxCosineSimilarityRank=1	TRUE	0.3064	3	Spectral Similarity
35187	PredictRTFilter	PredictedRT=0.691637098789215:RawPredictedRT=0.698825657367706:CorrectedPredictedRT=0.705239616334438:PredictedRTDiff=0.00718855857849121:PredictedRTDiffRaw=0.00718855857849121:MinRTDiffRank=1:CurrentRT=69.6083	TRUE	0.2128	3	Delta RT
35188	PredictSpectraFilter	MaxCosineSimilarity=0.935:MaxCosineSimilarityRank=1	TRUE	10.0522	3	Spectral Similarity
35188	PredictRTFilter	PredictedRT=0.68913722038269:RawPredictedRT=0.698825657367706:CorrectedPredictedRT=0.705235112458467:PredictedRTDiff=0.00968843698501587:PredictedRTDiffRaw=0.00968843698501587:MinRTDiffRank=2:CurrentRT=69.6101	TRUE	21.2289	3	Delta RT
35190	PredictSpectraFilter	MaxCosineSimilarity=0.9761:MaxCosineSimilarityRank=1	TRUE	3.462	3	Spectral Similarity
35190	PredictRTFilter	PredictedRT=0.697364330291748:RawPredictedRT=0.698825657367706:CorrectedPredictedRT=0.705230608582497:PredictedRTDiff=0.00146132707595825:PredictedRTDiffRaw=0.00146132707595825:MinRTDiffRank=1:CurrentRT=69.6138	TRUE	2.0478	3	Delta RT
35191	PredictSpectraFilter	MaxCosineSimilarity=0.8697:MaxCosineSimilarityRank=3	TRUE	23.8458	3	Spectral Similarity
35191	PredictRTFilter	PredictedRT=0.542910218238831:RawPredictedRT=0.697364330291748:CorrectedPredictedRT=0.703769281506538:PredictedRTDiff=0.154454112052917:PredictedRTDiffRaw=0.154454112052917:MinRTDiffRank=3:CurrentRT=69.6157	TRUE	5.8312	3	Delta RT
35196	PredictSpectraFilter	MaxCosineSimilarity=0.5722:MaxCosineSimilarityRank=3	TRUE	9.4855	3	Spectral Similarity
35196	PredictRTFilter	PredictedRT=1.12223768234253:RawPredictedRT=0.697364330291748:CorrectedPredictedRT=0.703769281506538:PredictedRTDiff=0.424873352050781:PredictedRTDiffRaw=-0.424873352050781:MinRTDiffRank=3:CurrentRT=69.6257	TRUE	25.8243	3	Delta RT
35197	PredictSpectraFilter	MaxCosineSimilarity=0.9813:MaxCosineSimilarityRank=1	TRUE	7.1529	3	Spectral Similarity
35197	PredictRTFilter	PredictedRT=0.651407301425934:RawPredictedRT=0.697364330291748:CorrectedPredictedRT=0.703769281506538:PredictedRTDiff=0.0459570288658142:PredictedRTDiffRaw=0.0459570288658142:MinRTDiffRank=1:CurrentRT=69.6276	TRUE	17.6323	3	Delta RT
35198	PredictSpectraFilter	MaxCosineSimilarity=0.1291:MaxCosineSimilarityRank=2	TRUE	10.084	3	Spectral Similarity
35198	PredictRTFilter	PredictedRT=-0.243694618344307:RawPredictedRT=0.697364330291748:CorrectedPredictedRT=0.703769281506538:PredictedRTDiff=0.941058948636055:PredictedRTDiffRaw=0.941058948636055:MinRTDiffRank=2:CurrentRT=69.6294	TRUE	39.5859	3	Delta RT
35199	PredictSpectraFilter	MaxCosineSimilarity=0.8587:MaxCosineSimilarityRank=1	TRUE	19.692	3	Spectral Similarity
35199	PredictRTFilter	PredictedRT=0.673523247241974:RawPredictedRT=0.697364330291748:CorrectedPredictedRT=0.703769281506538:PredictedRTDiff=0.0238410830497742:PredictedRTDiffRaw=0.0238410830497742:MinRTDiffRank=3:CurrentRT=69.6313	TRUE	3.7518	3	Delta RT
35200	PredictSpectraFilter	MaxCosineSimilarity=0.9764:MaxCosineSimilarityRank=1	TRUE	21.2016	3	Spectral Similarity
35200	PredictRTFilter	PredictedRT=0.689865946769714:RawPredictedRT=0.697364330291748:CorrectedPredictedRT=0.703754045069218:PredictedRTDiff=0.00749838352203369:PredictedRTDiffRaw=0.00749838352203369:MinRTDiffRank=1:CurrentRT=69.6331	TRUE	24.8567	3	Delta RT
35201	PredictSpectraFilter	MaxCosineSimilarity=0.8587:MaxCosineSimilarityRank=1	TRUE	28.3856	3	Spectral Similarity
35201	PredictRTFilter	PredictedRT=0.72499406337738:RawPredictedRT=0.697364330291748:CorrectedPredictedRT=0.703738808631897:PredictedRTDiff=0.0276297330856323:PredictedRTDiffRaw=-0.0276297330856323:MinRTDiffRank=1:CurrentRT=69.635	TRUE	17.5579	3	Delta RT
35202	PredictSpectraFilter	MaxCosineSimilarity=0.9266:MaxCosineSimilarityRank=2	TRUE	20.2609	3	Spectral Similarity
35202	PredictRTFilter	PredictedRT=0.678095459938049:RawPredictedRT=0.697364330291748:CorrectedPredictedRT=0.703754045069218:PredictedRTDiff=0.0192688703536987:PredictedRTDiffRaw=0.0192688703536987:MinRTDiffRank=1:CurrentRT=69.6369	TRUE	4.0734	3	Delta RT
35204	PredictSpectraFilter	MaxCosineSimilarity=0.9371:MaxCosineSimilarityRank=1	TRUE	4.1991	3	Spectral Similarity
35204	PredictRTFilter	PredictedRT=0.745065808296204:RawPredictedRT=0.697364330291748:CorrectedPredictedRT=0.703738808631897:PredictedRTDiff=0.0477014780044556:PredictedRTDiffRaw=-0.0477014780044556:MinRTDiffRank=1:CurrentRT=69.6416	TRUE	2.2439	3	Delta RT
35205	PredictSpectraFilter	MaxCosineSimilarity=0.042:MaxCosineSimilarityRank=3	TRUE	6.4429	3	Spectral Similarity
35205	PredictRTFilter	PredictedRT=0.473160862922668:RawPredictedRT=0.697364330291748:CorrectedPredictedRT=0.703754045069218:PredictedRTDiff=0.22420346736908:PredictedRTDiffRaw=0.22420346736908:MinRTDiffRank=1:CurrentRT=69.6435	TRUE	20.767	3	Delta RT
35208	PredictSpectraFilter	MaxCosineSimilarity=0.0274:MaxCosineSimilarityRank=1	TRUE	0.3327	3	Spectral Similarity
35208	PredictRTFilter	PredictedRT=0.0787138491868973:RawPredictedRT=0.697364330291748:CorrectedPredictedRT=0.703754045069218:PredictedRTDiff=0.618650481104851:PredictedRTDiffRaw=0.618650481104851:MinRTDiffRank=2:CurrentRT=69.6491	TRUE	0.1539	3	Delta RT
35210	PredictSpectraFilter	MaxCosineSimilarity=0.7113:MaxCosineSimilarityRank=3	TRUE	24.282	3	Spectral Similarity
35210	PredictRTFilter	PredictedRT=-0.928121745586395:RawPredictedRT=0.697364330291748:CorrectedPredictedRT=0.703754045069218:PredictedRTDiff=1.62548607587814:PredictedRTDiffRaw=1.62548607587814:MinRTDiffRank=2:CurrentRT=69.6528	TRUE	13.4633	3	Delta RT
35211	PredictSpectraFilter	MaxCosineSimilarity=0.9677:MaxCosineSimilarityRank=1	TRUE	9.4843	3	Spectral Similarity
35211	PredictRTFilter	PredictedRT=0.761124730110168:RawPredictedRT=0.697364330291748:CorrectedPredictedRT=0.703754045069218:PredictedRTDiff=0.0637603998184204:PredictedRTDiffRaw=-0.0637603998184204:MinRTDiffRank=1:CurrentRT=69.6547	TRUE	10.0998	3	Delta RT
35212	PredictSpectraFilter	MaxCosineSimilarity=0.5204:MaxCosineSimilarityRank=3	TRUE	15.0855	3	Spectral Similarity
35212	PredictRTFilter	PredictedRT=-0.309069395065308:RawPredictedRT=0.697364330291748:CorrectedPredictedRT=0.703769281506538:PredictedRTDiff=1.00643372535706:PredictedRTDiffRaw=1.00643372535706:MinRTDiffRank=3:CurrentRT=69.6566	TRUE	22.4006	3	Delta RT
35213	PredictSpectraFilter	MaxCosineSimilarity=0.9826:MaxCosineSimilarityRank=1	TRUE	6.9582	3	Spectral Similarity
35213	PredictRTFilter	PredictedRT=0.713907420635223:RawPredictedRT=0.697364330291748:CorrectedPredictedRT=0.703769281506538:PredictedRTDiff=0.0165430903434753:PredictedRTDiffRaw=-0.0165430903434753:MinRTDiffRank=1:CurrentRT=69.6584	TRUE	3.6491	3	Delta RT
35218	PredictSpectraFilter	MaxCosineSimilarity=0.3173:MaxCosineSimilarityRank=1	TRUE	10.1303	3	Spectral Similarity
35218	PredictRTFilter	PredictedRT=-0.313166409730911:RawPredictedRT=0.697364330291748:CorrectedPredictedRT=0.703769281506538:PredictedRTDiff=1.01053074002266:PredictedRTDiffRaw=1.01053074002266:MinRTDiffRank=1:CurrentRT=69.6686	TRUE	9.7294	3	Delta RT
35219	PredictSpectraFilter	MaxCosineSimilarity=0.9699:MaxCosineSimilarityRank=1	TRUE	0.329	3	Spectral Similarity
35219	PredictRTFilter	PredictedRT=0.691637098789215:RawPredictedRT=0.697364330291748:CorrectedPredictedRT=0.703769281506538:PredictedRTDiff=0.00572723150253296:PredictedRTDiffRaw=0.00572723150253296:MinRTDiffRank=1:CurrentRT=69.6704	TRUE	0.1623	3	Delta RT
35220	PredictSpectraFilter	MaxCosineSimilarity=0.5462:MaxCosineSimilarityRank=3	TRUE	51.0054	3	Spectral Similarity
35220	PredictRTFilter	PredictedRT=0.484100848436356:RawPredictedRT=0.697364330291748:CorrectedPredictedRT=0.703769281506538:PredictedRTDiff=0.213263481855392:PredictedRTDiffRaw=0.213263481855392:MinRTDiffRank=1:CurrentRT=69.6723	TRUE	6.0804	3	Delta RT
35223	PredictSpectraFilter	MaxCosineSimilarity=0.9529:MaxCosineSimilarityRank=1	TRUE	9.7442	3	Spectral Similarity
35223	PredictRTFilter	PredictedRT=0.714525818824768:RawPredictedRT=0.697364330291748:CorrectedPredictedRT=0.703769281506538:PredictedRTDiff=0.01716148853302:PredictedRTDiffRaw=-0.01716148853302:MinRTDiffRank=1:CurrentRT=69.678	TRUE	28.9647	3	Delta RT
35226	PredictSpectraFilter	MaxCosineSimilarity=0.9375:MaxCosineSimilarityRank=1	TRUE	0.4227	3	Spectral Similarity
35226	PredictRTFilter	PredictedRT=0.745065808296204:RawPredictedRT=0.697364330291748:CorrectedPredictedRT=0.703769281506538:PredictedRTDiff=0.0477014780044556:PredictedRTDiffRaw=-0.0477014780044556:MinRTDiffRank=1:CurrentRT=69.6856	TRUE	0.1959	3	Delta RT
35227	PredictSpectraFilter	MaxCosineSimilarity=0.9829:MaxCosineSimilarityRank=1	TRUE	56.3478	3	Spectral Similarity
35227	PredictRTFilter	PredictedRT=0.689865946769714:RawPredictedRT=0.697364330291748:CorrectedPredictedRT=0.703769281506538:PredictedRTDiff=0.00749838352203369:PredictedRTDiffRaw=0.00749838352203369:MinRTDiffRank=1:CurrentRT=69.6875	TRUE	10.3148	3	Delta RT
35228	PredictSpectraFilter	MaxCosineSimilarity=0.0359:MaxCosineSimilarityRank=2	TRUE	3.52	3	Spectral Similarity
35228	PredictRTFilter	PredictedRT=0.473160862922668:RawPredictedRT=0.694991946220398:CorrectedPredictedRT=0.701396897435188:PredictedRTDiff=0.221831083297729:PredictedRTDiffRaw=0.221831083297729:MinRTDiffRank=1:CurrentRT=69.6894	TRUE	2.0474	3	Delta RT
35229	PredictSpectraFilter	MaxCosineSimilarity=0.9599:MaxCosineSimilarityRank=1	TRUE	26.8884	3	Spectral Similarity
35229	PredictRTFilter	PredictedRT=0.628910303115845:RawPredictedRT=0.694991946220398:CorrectedPredictedRT=0.701396897435188:PredictedRTDiff=0.0660816431045532:PredictedRTDiffRaw=0.0660816431045532:MinRTDiffRank=3:CurrentRT=69.6912	TRUE	28.4729	3	Delta RT
35232	PredictSpectraFilter	MaxCosineSimilarity=0.1087:MaxCosineSimilarityRank=1	TRUE	15.0335	3	Spectral Similarity
35232	PredictRTFilter	PredictedRT=2.37337398529053:RawPredictedRT=0.694991946220398:CorrectedPredictedRT=0.701396897435188:PredictedRTDiff=1.67838203907013:PredictedRTDiffRaw=-1.67838203907013:MinRTDiffRank=1:CurrentRT=69.6969	TRUE	2.0193	3	Delta RT
35233	PredictSpectraFilter	MaxCosineSimilarity=0.4537:MaxCosineSimilarityRank=2	TRUE	24.7956	3	Spectral Similarity
35233	PredictRTFilter	PredictedRT=0.604656577110291:RawPredictedRT=0.694991946220398:CorrectedPredictedRT=0.701396897435188:PredictedRTDiff=0.0903353691101074:PredictedRTDiffRaw=0.0903353691101074:MinRTDiffRank=1:CurrentRT=69.6987	TRUE	5.8568	3	Delta RT
35234	PredictSpectraFilter	MaxCosineSimilarity=0.4163:MaxCosineSimilarityRank=3	TRUE	40.352	3	Spectral Similarity
35234	PredictRTFilter	PredictedRT=-1.22041964530945:RawPredictedRT=0.694991946220398:CorrectedPredictedRT=0.701396897435188:PredictedRTDiff=1.91541159152985:PredictedRTDiffRaw=1.91541159152985:MinRTDiffRank=1:CurrentRT=69.7006	TRUE	42.2907	3	Delta RT
35235	PredictSpectraFilter	MaxCosineSimilarity=0.6307:MaxCosineSimilarityRank=1	TRUE	14.1273	3	Spectral Similarity
35235	PredictRTFilter	PredictedRT=0.618745565414429:RawPredictedRT=0.694991946220398:CorrectedPredictedRT=0.701396897435188:PredictedRTDiff=0.0762463808059692:PredictedRTDiffRaw=0.0762463808059692:MinRTDiffRank=1:CurrentRT=69.7025	TRUE	6.2137	3	Delta RT
35240	PredictSpectraFilter	MaxCosineSimilarity=0.6011:MaxCosineSimilarityRank=2	TRUE	16.6396	3	Spectral Similarity
35240	PredictRTFilter	PredictedRT=0.744065046310425:RawPredictedRT=0.692128330469131:CorrectedPredictedRT=0.698533281683922:PredictedRTDiff=0.0519367158412933:PredictedRTDiffRaw=-0.0519367158412933:MinRTDiffRank=3:CurrentRT=69.7124	TRUE	15.2863	3	Delta RT
35241	PredictSpectraFilter	MaxCosineSimilarity=0.9761:MaxCosineSimilarityRank=2	TRUE	0.3254	3	Spectral Similarity
35241	PredictRTFilter	PredictedRT=0.761124730110168:RawPredictedRT=0.692128330469131:CorrectedPredictedRT=0.698533281683922:PredictedRTDiff=0.068996399641037:PredictedRTDiffRaw=-0.068996399641037:MinRTDiffRank=1:CurrentRT=69.7143	TRUE	0.155	3	Delta RT
35242	PredictSpectraFilter	MaxCosineSimilarity=0.0257:MaxCosineSimilarityRank=1	TRUE	0.3378	3	Spectral Similarity
35242	PredictRTFilter	PredictedRT=0.0787138491868973:RawPredictedRT=0.692128330469131:CorrectedPredictedRT=0.698533281683922:PredictedRTDiff=0.613414481282234:PredictedRTDiffRaw=0.613414481282234:MinRTDiffRank=1:CurrentRT=69.7161	TRUE	0.2138	3	Delta RT
35243	PredictSpectraFilter	MaxCosineSimilarity=0.973:MaxCosineSimilarityRank=1	TRUE	0.308	3	Spectral Similarity
35243	PredictRTFilter	PredictedRT=0.70310366153717:RawPredictedRT=0.692128330469131:CorrectedPredictedRT=0.698533281683922:PredictedRTDiff=0.0109753310680389:PredictedRTDiffRaw=-0.0109753310680389:MinRTDiffRank=1:CurrentRT=69.718	TRUE	0.1501	3	Delta RT
35244	PredictSpectraFilter	MaxCosineSimilarity=0.9472:MaxCosineSimilarityRank=1	TRUE	13.9362	3	Spectral Similarity
35244	PredictRTFilter	PredictedRT=0.695147514343262:RawPredictedRT=0.694991946220398:CorrectedPredictedRT=0.701396897435188:PredictedRTDiff=0.00015556812286377:PredictedRTDiffRaw=-0.00015556812286377:MinRTDiffRank=1:CurrentRT=69.7198	TRUE	10.4418	3	Delta RT
35246	PredictSpectraFilter	MaxCosineSimilarity=0.506:MaxCosineSimilarityRank=1	TRUE	3.1414	3	Spectral Similarity
35246	PredictRTFilter	PredictedRT=0.857476592063904:RawPredictedRT=0.693883538246155:CorrectedPredictedRT=0.700288489460945:PredictedRTDiff=0.163593053817749:PredictedRTDiffRaw=-0.163593053817749:MinRTDiffRank=1:CurrentRT=69.7235	TRUE	10.091	3	Delta RT
35249	PredictSpectraFilter	MaxCosineSimilarity=0.9447:MaxCosineSimilarityRank=1	TRUE	0.4006	3	Spectral Similarity
35249	PredictRTFilter	PredictedRT=0.745065808296204:RawPredictedRT=0.693883538246155:CorrectedPredictedRT=0.700288489460945:PredictedRTDiff=0.0511822700500488:PredictedRTDiffRaw=-0.0511822700500488:MinRTDiffRank=1:CurrentRT=69.7301	TRUE	0.1562	3	Delta RT
35252	PredictSpectraFilter	MaxCosineSimilarity=0.8992:MaxCosineSimilarityRank=1	TRUE	9.768	3	Spectral Similarity
35252	PredictRTFilter	PredictedRT=0.740244150161743:RawPredictedRT=0.696255922317505:CorrectedPredictedRT=0.702660873532295:PredictedRTDiff=0.0439882278442383:PredictedRTDiffRaw=-0.0439882278442383:MinRTDiffRank=1:CurrentRT=69.7355	TRUE	14.1888	3	Delta RT
35253	PredictSpectraFilter	MaxCosineSimilarity=0.9781:MaxCosineSimilarityRank=1	TRUE	0.3204	3	Spectral Similarity
35253	PredictRTFilter	PredictedRT=0.689865946769714:RawPredictedRT=0.698825657367706:CorrectedPredictedRT=0.705235112458467:PredictedRTDiff=0.00895971059799194:PredictedRTDiffRaw=0.00895971059799194:MinRTDiffRank=1:CurrentRT=69.7373	TRUE	0.1947	3	Delta RT
35254	PredictSpectraFilter	MaxCosineSimilarity=0.508:MaxCosineSimilarityRank=3	TRUE	5.9426	3	Spectral Similarity
35254	PredictRTFilter	PredictedRT=0.484100848436356:RawPredictedRT=0.698825657367706:CorrectedPredictedRT=0.705230608582497:PredictedRTDiff=0.214724808931351:PredictedRTDiffRaw=0.214724808931351:MinRTDiffRank=2:CurrentRT=69.7392	TRUE	2.4757	3	Delta RT
35257	PredictSpectraFilter	MaxCosineSimilarity=0.975:MaxCosineSimilarityRank=1	TRUE	3.5393	3	Spectral Similarity
35257	PredictRTFilter	PredictedRT=0.651407301425934:RawPredictedRT=0.698825657367706:CorrectedPredictedRT=0.705230608582497:PredictedRTDiff=0.0474183559417725:PredictedRTDiffRaw=0.0474183559417725:MinRTDiffRank=1:CurrentRT=69.7448	TRUE	2.3308	3	Delta RT
35262	PredictSpectraFilter	MaxCosineSimilarity=0.9594:MaxCosineSimilarityRank=1	TRUE	0.3206	3	Spectral Similarity
35262	PredictRTFilter	PredictedRT=0.762811422348022:RawPredictedRT=0.696255922317505:CorrectedPredictedRT=0.702660873532295:PredictedRTDiff=0.0665555000305176:PredictedRTDiffRaw=-0.0665555000305176:MinRTDiffRank=1:CurrentRT=69.7545	TRUE	0.1641	3	Delta RT
35264	PredictSpectraFilter	MaxCosineSimilarity=0.6012:MaxCosineSimilarityRank=1	TRUE	29.2188	3	Spectral Similarity
35264	PredictRTFilter	PredictedRT=0.618745565414429:RawPredictedRT=0.696255922317505:CorrectedPredictedRT=0.702660873532295:PredictedRTDiff=0.0775103569030762:PredictedRTDiffRaw=0.0775103569030762:MinRTDiffRank=1:CurrentRT=69.7582	TRUE	14.9967	3	Delta RT
35265	PredictSpectraFilter	MaxCosineSimilarity=0.6977:MaxCosineSimilarityRank=3	TRUE	9.6178	3	Spectral Similarity
35265	PredictRTFilter	PredictedRT=0.475862771272659:RawPredictedRT=0.693392306566238:CorrectedPredictedRT=0.699797257781029:PredictedRTDiff=0.217529535293579:PredictedRTDiffRaw=0.217529535293579:MinRTDiffRank=3:CurrentRT=69.7601	TRUE	38.0853	3	Delta RT
35268	PredictSpectraFilter	MaxCosineSimilarity=0.942:MaxCosineSimilarityRank=1	TRUE	22.9596	3	Spectral Similarity
35268	PredictRTFilter	PredictedRT=0.707489013671875:RawPredictedRT=0.693392306566238:CorrectedPredictedRT=0.699797257781029:PredictedRTDiff=0.0140967071056366:PredictedRTDiffRaw=-0.0140967071056366:MinRTDiffRank=1:CurrentRT=69.7657	TRUE	19.2751	3	Delta RT
35270	PredictSpectraFilter	MaxCosineSimilarity=0.97:MaxCosineSimilarityRank=1	TRUE	25.9915	3	Spectral Similarity
35270	PredictRTFilter	PredictedRT=0.761124730110168:RawPredictedRT=0.696255922317505:CorrectedPredictedRT=0.702660873532295:PredictedRTDiff=0.0648688077926636:PredictedRTDiffRaw=-0.0648688077926636:MinRTDiffRank=1:CurrentRT=69.7712	TRUE	17.0557	3	Delta RT
35272	PredictSpectraFilter	MaxCosineSimilarity=0.9535:MaxCosineSimilarityRank=1	TRUE	3.4993	3	Spectral Similarity
35272	PredictRTFilter	PredictedRT=0.695147514343262:RawPredictedRT=0.698825657367706:CorrectedPredictedRT=0.705235112458467:PredictedRTDiff=0.00367814302444458:PredictedRTDiffRaw=0.00367814302444458:MinRTDiffRank=1:CurrentRT=69.7745	TRUE	2.1222	3	Delta RT
35274	PredictSpectraFilter	MaxCosineSimilarity=0.9246:MaxCosineSimilarityRank=1	TRUE	0.4733	3	Spectral Similarity
35274	PredictRTFilter	PredictedRT=0.745065808296204:RawPredictedRT=0.698825657367706:CorrectedPredictedRT=0.705230608582497:PredictedRTDiff=0.0462401509284973:PredictedRTDiffRaw=-0.0462401509284973:MinRTDiffRank=1:CurrentRT=69.7782	TRUE	0.1778	3	Delta RT
35275	PredictSpectraFilter	MaxCosineSimilarity=0.9811:MaxCosineSimilarityRank=1	TRUE	3.5251	3	Spectral Similarity
35275	PredictRTFilter	PredictedRT=0.713907420635223:RawPredictedRT=0.698825657367706:CorrectedPredictedRT=0.705235112458467:PredictedRTDiff=0.0150817632675171:PredictedRTDiffRaw=-0.0150817632675171:MinRTDiffRank=1:CurrentRT=69.7802	TRUE	8.0776	3	Delta RT
35276	PredictSpectraFilter	MaxCosineSimilarity=0.0294:MaxCosineSimilarityRank=2	TRUE	10.3145	3	Spectral Similarity
35276	PredictRTFilter	PredictedRT=-0.0840718075633049:RawPredictedRT=0.701695322990417:CorrectedPredictedRT=0.70810928195715:PredictedRTDiff=0.785767130553722:PredictedRTDiffRaw=0.785767130553722:MinRTDiffRank=3:CurrentRT=69.782	TRUE	4.421	3	Delta RT
35286	PredictSpectraFilter	MaxCosineSimilarity=0.9331:MaxCosineSimilarityRank=1	TRUE	36.7459	3	Spectral Similarity
35286	PredictRTFilter	PredictedRT=0.740244150161743:RawPredictedRT=0.701695322990417:CorrectedPredictedRT=0.70810928195715:PredictedRTDiff=0.0385488271713257:PredictedRTDiffRaw=-0.0385488271713257:MinRTDiffRank=1:CurrentRT=69.8013	TRUE	5.6037	3	Delta RT
35287	PredictSpectraFilter	MaxCosineSimilarity=0.9207:MaxCosineSimilarityRank=1	TRUE	19.4231	3	Spectral Similarity
35287	PredictRTFilter	PredictedRT=0.689987301826477:RawPredictedRT=0.701695322990417:CorrectedPredictedRT=0.708114605396986:PredictedRTDiff=0.0117080211639404:PredictedRTDiffRaw=0.0117080211639404:MinRTDiffRank=3:CurrentRT=69.8032	TRUE	35.3482	3	Delta RT
35288	PredictSpectraFilter	MaxCosineSimilarity=0.2453:MaxCosineSimilarityRank=2	TRUE	35.5861	3	Spectral Similarity
35288	PredictRTFilter	PredictedRT=0.413856089115143:RawPredictedRT=0.701695322990417:CorrectedPredictedRT=0.708114605396986:PredictedRTDiff=0.287839233875275:PredictedRTDiffRaw=0.287839233875275:MinRTDiffRank=1:CurrentRT=69.8051	TRUE	5.7527	3	Delta RT
35290	PredictSpectraFilter	MaxCosineSimilarity=0.3952:MaxCosineSimilarityRank=2	TRUE	12.4308	3	Spectral Similarity
35290	PredictRTFilter	PredictedRT=0.604656577110291:RawPredictedRT=0.701695322990417:CorrectedPredictedRT=0.708114605396986:PredictedRTDiff=0.097038745880127:PredictedRTDiffRaw=0.097038745880127:MinRTDiffRank=3:CurrentRT=69.8088	TRUE	5.4523	3	Delta RT
35292	PredictSpectraFilter	MaxCosineSimilarity=0.9661:MaxCosineSimilarityRank=1	TRUE	0.3418	3	Spectral Similarity
35292	PredictRTFilter	PredictedRT=0.762811422348022:RawPredictedRT=0.701695322990417:CorrectedPredictedRT=0.708114605396986:PredictedRTDiff=0.061116099357605:PredictedRTDiffRaw=-0.061116099357605:MinRTDiffRank=1:CurrentRT=69.8135	TRUE	0.1537	3	Delta RT
35293	PredictSpectraFilter	MaxCosineSimilarity=0.9522:MaxCosineSimilarityRank=1	TRUE	0.3058	3	Spectral Similarity
35293	PredictRTFilter	PredictedRT=0.695147514343262:RawPredictedRT=0.70310366153717:CorrectedPredictedRT=0.709528267383575:PredictedRTDiff=0.00795614719390869:PredictedRTDiffRaw=0.00795614719390869:MinRTDiffRank=1:CurrentRT=69.8152	TRUE	0.2122	3	Delta RT
35294	PredictSpectraFilter	MaxCosineSimilarity=0.9743:MaxCosineSimilarityRank=1	TRUE	0.3305	3	Spectral Similarity
35294	PredictRTFilter	PredictedRT=0.761124730110168:RawPredictedRT=0.701695322990417:CorrectedPredictedRT=0.708114605396986:PredictedRTDiff=0.059429407119751:PredictedRTDiffRaw=-0.059429407119751:MinRTDiffRank=1:CurrentRT=69.8169	TRUE	0.1726	3	Delta RT
35297	PredictSpectraFilter	MaxCosineSimilarity=0.5699:MaxCosineSimilarityRank=2	TRUE	24.3987	3	Spectral Similarity
35297	PredictRTFilter	PredictedRT=0.239050626754761:RawPredictedRT=0.701695322990417:CorrectedPredictedRT=0.708119928836823:PredictedRTDiff=0.462644696235657:PredictedRTDiffRaw=0.462644696235657:MinRTDiffRank=3:CurrentRT=69.8223	TRUE	2.3639	3	Delta RT
35298	PredictSpectraFilter	MaxCosineSimilarity=0.9597:MaxCosineSimilarityRank=1	TRUE	23.2483	3	Spectral Similarity
35298	PredictRTFilter	PredictedRT=0.759696245193481:RawPredictedRT=0.701695322990417:CorrectedPredictedRT=0.708119928836823:PredictedRTDiff=0.058000922203064:PredictedRTDiffRaw=-0.058000922203064:MinRTDiffRank=1:CurrentRT=69.8241	TRUE	7.1488	3	Delta RT
35299	PredictSpectraFilter	MaxCosineSimilarity=0.909:MaxCosineSimilarityRank=1	TRUE	36.8171	3	Spectral Similarity
35299	PredictRTFilter	PredictedRT=0.67352020740509:RawPredictedRT=0.70310366153717:CorrectedPredictedRT=0.709535986185074:PredictedRTDiff=0.0295834541320801:PredictedRTDiffRaw=0.0295834541320801:MinRTDiffRank=2:CurrentRT=69.826	TRUE	20.233	3	Delta RT
35300	PredictSpectraFilter	MaxCosineSimilarity=0.5958:MaxCosineSimilarityRank=2	TRUE	16.4632	3	Spectral Similarity
35300	PredictRTFilter	PredictedRT=0.0941313803195953:RawPredictedRT=0.70310366153717:CorrectedPredictedRT=0.709528267383575:PredictedRTDiff=0.608972281217575:PredictedRTDiffRaw=0.608972281217575:MinRTDiffRank=3:CurrentRT=69.8279	TRUE	5.6915	3	Delta RT
35307	PredictSpectraFilter	MaxCosineSimilarity=0.971:MaxCosineSimilarityRank=1	TRUE	10.9684	3	Spectral Similarity
35307	PredictRTFilter	PredictedRT=0.70310366153717:RawPredictedRT=0.70310366153717:CorrectedPredictedRT=0.709528267383575:PredictedRTDiff=0:PredictedRTDiffRaw=0:MinRTDiffRank=1:CurrentRT=69.8413	TRUE	2.1055	3	Delta RT
35308	PredictSpectraFilter	MaxCosineSimilarity=0.9388:MaxCosineSimilarityRank=1	TRUE	0.3286	3	Spectral Similarity
35308	PredictRTFilter	PredictedRT=0.745065808296204:RawPredictedRT=0.70310366153717:CorrectedPredictedRT=0.709522943943739:PredictedRTDiff=0.0419621467590332:PredictedRTDiffRaw=-0.0419621467590332:MinRTDiffRank=1:CurrentRT=69.8432	TRUE	0.1786	3	Delta RT
35310	PredictSpectraFilter	MaxCosineSimilarity=0.8008:MaxCosineSimilarityRank=2	TRUE	9.2671	3	Spectral Similarity
35310	PredictRTFilter	PredictedRT=0.73747992515564:RawPredictedRT=0.70310366153717:CorrectedPredictedRT=0.709528267383575:PredictedRTDiff=0.0343762636184692:PredictedRTDiffRaw=-0.0343762636184692:MinRTDiffRank=2:CurrentRT=69.8469	TRUE	10.5285	3	Delta RT
35312	PredictSpectraFilter	MaxCosineSimilarity=0.8625:MaxCosineSimilarityRank=2	TRUE	30.9294	3	Spectral Similarity
35312	PredictRTFilter	PredictedRT=-0.326242387294769:RawPredictedRT=0.70310366153717:CorrectedPredictedRT=0.709528267383575:PredictedRTDiff=1.02934604883194:PredictedRTDiffRaw=1.02934604883194:MinRTDiffRank=1:CurrentRT=69.8506	TRUE	21.8891	3	Delta RT
35314	PredictSpectraFilter	MaxCosineSimilarity=0.9615:MaxCosineSimilarityRank=1	TRUE	0.3374	3	Spectral Similarity
35314	PredictRTFilter	PredictedRT=0.762811422348022:RawPredictedRT=0.70310366153717:CorrectedPredictedRT=0.709528267383575:PredictedRTDiff=0.0597077608108521:PredictedRTDiffRaw=-0.0597077608108521:MinRTDiffRank=1:CurrentRT=69.8553	TRUE	0.1632	3	Delta RT
35315	PredictSpectraFilter	MaxCosineSimilarity=0.9528:MaxCosineSimilarityRank=1	TRUE	0.2972	3	Spectral Similarity
35315	PredictRTFilter	PredictedRT=0.695147514343262:RawPredictedRT=0.70310366153717:CorrectedPredictedRT=0.709535986185074:PredictedRTDiff=0.00795614719390869:PredictedRTDiffRaw=0.00795614719390869:MinRTDiffRank=1:CurrentRT=69.857	TRUE	0.2059	3	Delta RT
35316	PredictSpectraFilter	MaxCosineSimilarity=0.9705:MaxCosineSimilarityRank=1	TRUE	0.3047	3	Spectral Similarity
35316	PredictRTFilter	PredictedRT=0.761124730110168:RawPredictedRT=0.70310366153717:CorrectedPredictedRT=0.709528267383575:PredictedRTDiff=0.058021068572998:PredictedRTDiffRaw=-0.058021068572998:MinRTDiffRank=1:CurrentRT=69.8588	TRUE	0.1716	3	Delta RT
35319	PredictSpectraFilter	MaxCosineSimilarity=0.9256:MaxCosineSimilarityRank=1	TRUE	0.466	3	Spectral Similarity
35319	PredictRTFilter	PredictedRT=0.689987301826477:RawPredictedRT=0.70310366153717:CorrectedPredictedRT=0.709535986185074:PredictedRTDiff=0.0131163597106934:PredictedRTDiffRaw=0.0131163597106934:MinRTDiffRank=3:CurrentRT=69.8645	TRUE	0.215	3	Delta RT
35320	PredictSpectraFilter	MaxCosineSimilarity=0.9587:MaxCosineSimilarityRank=1	TRUE	34.973	3	Spectral Similarity
35320	PredictRTFilter	PredictedRT=0.681309401988983:RawPredictedRT=0.70310366153717:CorrectedPredictedRT=0.709535986185074:PredictedRTDiff=0.0217942595481873:PredictedRTDiffRaw=0.0217942595481873:MinRTDiffRank=1:CurrentRT=69.8663	TRUE	11.2705	3	Delta RT
35322	PredictSpectraFilter	MaxCosineSimilarity=0.4326:MaxCosineSimilarityRank=1	TRUE	10.5856	3	Spectral Similarity
35322	PredictRTFilter	PredictedRT=0.32165789604187:RawPredictedRT=0.70310366153717:CorrectedPredictedRT=0.709528267383575:PredictedRTDiff=0.3814457654953:PredictedRTDiffRaw=0.3814457654953:MinRTDiffRank=2:CurrentRT=69.8701	TRUE	21.041	3	Delta RT
35323	PredictSpectraFilter	MaxCosineSimilarity=0.1956:MaxCosineSimilarityRank=3	TRUE	17.5772	3	Spectral Similarity
35323	PredictRTFilter	PredictedRT=0.389956951141357:RawPredictedRT=0.70310366153717:CorrectedPredictedRT=0.709528267383575:PredictedRTDiff=0.313146710395813:PredictedRTDiffRaw=0.313146710395813:MinRTDiffRank=2:CurrentRT=69.8719	TRUE	6.3286	3	Delta RT
35328	PredictSpectraFilter	MaxCosineSimilarity=0.9474:MaxCosineSimilarityRank=1	TRUE	3.4827	3	Spectral Similarity
35328	PredictRTFilter	PredictedRT=0.67352020740509:RawPredictedRT=0.70310366153717:CorrectedPredictedRT=0.709528267383575:PredictedRTDiff=0.0295834541320801:PredictedRTDiffRaw=0.0295834541320801:MinRTDiffRank=3:CurrentRT=69.8818	TRUE	2.1457	3	Delta RT
35329	PredictSpectraFilter	MaxCosineSimilarity=0.374:MaxCosineSimilarityRank=1	TRUE	6.4983	3	Spectral Similarity
35329	PredictRTFilter	PredictedRT=-1.26244449615479:RawPredictedRT=0.70310366153717:CorrectedPredictedRT=0.709522943943739:PredictedRTDiff=1.96554815769196:PredictedRTDiffRaw=1.96554815769196:MinRTDiffRank=1:CurrentRT=69.8837	TRUE	4.0083	3	Delta RT
35330	PredictSpectraFilter	MaxCosineSimilarity=0.957:MaxCosineSimilarityRank=1	TRUE	0.3341	3	Spectral Similarity
35330	PredictRTFilter	PredictedRT=0.759696245193481:RawPredictedRT=0.70310366153717:CorrectedPredictedRT=0.709522943943739:PredictedRTDiff=0.056592583656311:PredictedRTDiffRaw=-0.056592583656311:MinRTDiffRank=1:CurrentRT=69.8855	TRUE	0.1531	3	Delta RT
35333	PredictSpectraFilter	MaxCosineSimilarity=0.9693:MaxCosineSimilarityRank=1	TRUE	9.5222	3	Spectral Similarity
35333	PredictRTFilter	PredictedRT=0.750485956668854:RawPredictedRT=0.70310366153717:CorrectedPredictedRT=0.709528267383575:PredictedRTDiff=0.0473822951316833:PredictedRTDiffRaw=-0.0473822951316833:MinRTDiffRank=1:CurrentRT=69.8911	TRUE	5.8537	3	Delta RT
35334	PredictSpectraFilter	MaxCosineSimilarity=0.972:MaxCosineSimilarityRank=1	TRUE	11.7733	3	Spectral Similarity
35334	PredictRTFilter	PredictedRT=0.61210572719574:RawPredictedRT=0.705296337604523:CorrectedPredictedRT=0.711728662252426:PredictedRTDiff=0.093190610408783:PredictedRTDiffRaw=0.093190610408783:MinRTDiffRank=1:CurrentRT=69.893	TRUE	27.3291	3	Delta RT
35336	PredictSpectraFilter	MaxCosineSimilarity=0.9579:MaxCosineSimilarityRank=1	TRUE	0.3235	3	Spectral Similarity
35336	PredictRTFilter	PredictedRT=0.762811422348022:RawPredictedRT=0.705296337604523:CorrectedPredictedRT=0.711720943450928:PredictedRTDiff=0.0575150847434998:PredictedRTDiffRaw=-0.0575150847434998:MinRTDiffRank=1:CurrentRT=69.8977	TRUE	0.1605	3	Delta RT
35337	PredictSpectraFilter	MaxCosineSimilarity=0.9477:MaxCosineSimilarityRank=1	TRUE	0.3175	3	Spectral Similarity
35337	PredictRTFilter	PredictedRT=0.695147514343262:RawPredictedRT=0.710698217153549:CorrectedPredictedRT=0.717130541801453:PredictedRTDiff=0.0155507028102875:PredictedRTDiffRaw=0.0155507028102875:MinRTDiffRank=1:CurrentRT=69.8995	TRUE	0.2059	3	Delta RT
35338	PredictSpectraFilter	MaxCosineSimilarity=0.9739:MaxCosineSimilarityRank=1	TRUE	0.3013	3	Spectral Similarity
35338	PredictRTFilter	PredictedRT=0.761124730110168:RawPredictedRT=0.705296337604523:CorrectedPredictedRT=0.711720943450928:PredictedRTDiff=0.0558283925056458:PredictedRTDiffRaw=-0.0558283925056458:MinRTDiffRank=1:CurrentRT=69.9014	TRUE	0.1704	3	Delta RT
35339	PredictSpectraFilter	MaxCosineSimilarity=0.9695:MaxCosineSimilarityRank=1	TRUE	5.9326	3	Spectral Similarity
35339	PredictRTFilter	PredictedRT=0.70310366153717:RawPredictedRT=0.710698217153549:CorrectedPredictedRT=0.717130541801453:PredictedRTDiff=0.00759455561637878:PredictedRTDiffRaw=0.00759455561637878:MinRTDiffRank=1:CurrentRT=69.9032	TRUE	20.487	3	Delta RT
35340	PredictSpectraFilter	MaxCosineSimilarity=0.9498:MaxCosineSimilarityRank=1	TRUE	12.947	3	Spectral Similarity
35340	PredictRTFilter	PredictedRT=0.677220463752747:RawPredictedRT=0.705296337604523:CorrectedPredictedRT=0.711720943450928:PredictedRTDiff=0.0280758738517761:PredictedRTDiffRaw=0.0280758738517761:MinRTDiffRank=1:CurrentRT=69.9051	TRUE	5.8151	3	Delta RT
35341	PredictSpectraFilter	MaxCosineSimilarity=0.935:MaxCosineSimilarityRank=1	TRUE	12.6482	3	Spectral Similarity
35341	PredictRTFilter	PredictedRT=0.712336122989655:RawPredictedRT=0.705296337604523:CorrectedPredictedRT=0.711715620011091:PredictedRTDiff=0.00703978538513184:PredictedRTDiffRaw=-0.00703978538513184:MinRTDiffRank=1:CurrentRT=69.907	TRUE	5.9321	3	Delta RT
35345	PredictSpectraFilter	MaxCosineSimilarity=0.8916:MaxCosineSimilarityRank=1	TRUE	0.3318	3	Spectral Similarity
35345	PredictRTFilter	PredictedRT=0.689987301826477:RawPredictedRT=0.709912568330765:CorrectedPredictedRT=0.71633717417717:PredictedRTDiff=0.0199252665042877:PredictedRTDiffRaw=0.0199252665042877:MinRTDiffRank=3:CurrentRT=69.9153	TRUE	0.195	3	Delta RT
35346	PredictSpectraFilter	MaxCosineSimilarity=0.9604:MaxCosineSimilarityRank=1	TRUE	3.5044	3	Spectral Similarity
35346	PredictRTFilter	PredictedRT=0.681309401988983:RawPredictedRT=0.709912568330765:CorrectedPredictedRT=0.71633717417717:PredictedRTDiff=0.0286031663417816:PredictedRTDiffRaw=0.0286031663417816:MinRTDiffRank=1:CurrentRT=69.9171	TRUE	4.0394	3	Delta RT
35348	PredictSpectraFilter	MaxCosineSimilarity=0.0486:MaxCosineSimilarityRank=1	TRUE	3.3246	3	Spectral Similarity
35348	PredictRTFilter	PredictedRT=-0.944227933883667:RawPredictedRT=0.709912568330765:CorrectedPredictedRT=0.716331850737333:PredictedRTDiff=1.65414050221443:PredictedRTDiffRaw=1.65414050221443:MinRTDiffRank=1:CurrentRT=69.9208	TRUE	2.1399	3	Delta RT
35349	PredictSpectraFilter	MaxCosineSimilarity=0.1579:MaxCosineSimilarityRank=2	TRUE	13.0748	3	Spectral Similarity
35349	PredictRTFilter	PredictedRT=0.795755386352539:RawPredictedRT=0.709912568330765:CorrectedPredictedRT=0.716331850737333:PredictedRTDiff=0.0858428180217743:PredictedRTDiffRaw=-0.0858428180217743:MinRTDiffRank=2:CurrentRT=69.9227	TRUE	10.3565	3	Delta RT
35355	PredictSpectraFilter	MaxCosineSimilarity=0.9498:MaxCosineSimilarityRank=1	TRUE	3.5382	3	Spectral Similarity
35355	PredictRTFilter	PredictedRT=0.67352020740509:RawPredictedRT=0.709912568330765:CorrectedPredictedRT=0.716331850737333:PredictedRTDiff=0.0363923609256744:PredictedRTDiffRaw=0.0363923609256744:MinRTDiffRank=2:CurrentRT=69.9354	TRUE	29.1602	3	Delta RT
35356	PredictSpectraFilter	MaxCosineSimilarity=0.9557:MaxCosineSimilarityRank=1	TRUE	0.3405	3	Spectral Similarity
35356	PredictRTFilter	PredictedRT=0.759696245193481:RawPredictedRT=0.709912568330765:CorrectedPredictedRT=0.716326527297497:PredictedRTDiff=0.0497836768627167:PredictedRTDiffRaw=-0.0497836768627167:MinRTDiffRank=1:CurrentRT=69.9373	TRUE	0.1699	3	Delta RT
35359	PredictSpectraFilter	MaxCosineSimilarity=0.9604:MaxCosineSimilarityRank=1	TRUE	0.4117	3	Spectral Similarity
35359	PredictRTFilter	PredictedRT=0.762811422348022:RawPredictedRT=0.713121771812439:CorrectedPredictedRT=0.719541054219007:PredictedRTDiff=0.0496896505355835:PredictedRTDiffRaw=-0.0496896505355835:MinRTDiffRank=1:CurrentRT=69.9431	TRUE	0.205	3	Delta RT
35360	PredictSpectraFilter	MaxCosineSimilarity=0.9431:MaxCosineSimilarityRank=1	TRUE	17.171	3	Spectral Similarity
35360	PredictRTFilter	PredictedRT=0.677220463752747:RawPredictedRT=0.713907420635223:CorrectedPredictedRT=0.720332026481628:PredictedRTDiff=0.0366869568824768:PredictedRTDiffRaw=0.0366869568824768:MinRTDiffRank=1:CurrentRT=69.945	TRUE	3.964	3	Delta RT
35361	PredictSpectraFilter	MaxCosineSimilarity=0.9738:MaxCosineSimilarityRank=1	TRUE	10.1286	3	Spectral Similarity
35361	PredictRTFilter	PredictedRT=0.750485956668854:RawPredictedRT=0.713121771812439:CorrectedPredictedRT=0.719541054219007:PredictedRTDiff=0.0373641848564148:PredictedRTDiffRaw=-0.0373641848564148:MinRTDiffRank=1:CurrentRT=69.9468	TRUE	13.3535	3	Delta RT
35364	PredictSpectraFilter	MaxCosineSimilarity=0.7628:MaxCosineSimilarityRank=2	TRUE	18.5273	3	Spectral Similarity
35364	PredictRTFilter	PredictedRT=1.04230082035065:RawPredictedRT=0.713907420635223:CorrectedPredictedRT=0.720332026481628:PredictedRTDiff=0.328393399715424:PredictedRTDiffRaw=-0.328393399715424:MinRTDiffRank=3:CurrentRT=69.9525	TRUE	46.4642	3	Delta RT
35365	PredictSpectraFilter	MaxCosineSimilarity=-0.0018:MaxCosineSimilarityRank=3	TRUE	0.3281	3	Spectral Similarity
35365	PredictRTFilter	PredictedRT=-1.26244449615479:RawPredictedRT=0.713907420635223:CorrectedPredictedRT=0.720332026481628:PredictedRTDiff=1.97635191679001:PredictedRTDiffRaw=1.97635191679001:MinRTDiffRank=1:CurrentRT=69.9543	TRUE	0.1535	3	Delta RT
35367	PredictSpectraFilter	MaxCosineSimilarity=0.9752:MaxCosineSimilarityRank=1	TRUE	0.3215	3	Spectral Similarity
35367	PredictRTFilter	PredictedRT=0.70310366153717:RawPredictedRT=0.713907420635223:CorrectedPredictedRT=0.720332026481628:PredictedRTDiff=0.010803759098053:PredictedRTDiffRaw=0.010803759098053:MinRTDiffRank=1:CurrentRT=69.9581	TRUE	0.151	3	Delta RT
35368	PredictSpectraFilter	MaxCosineSimilarity=0.9552:MaxCosineSimilarityRank=1	TRUE	3.5326	3	Spectral Similarity
35368	PredictRTFilter	PredictedRT=0.595234036445618:RawPredictedRT=0.713121771812439:CorrectedPredictedRT=0.719541054219007:PredictedRTDiff=0.117887735366821:PredictedRTDiffRaw=0.117887735366821:MinRTDiffRank=1:CurrentRT=69.96	TRUE	2.0537	3	Delta RT
35370	PredictSpectraFilter	MaxCosineSimilarity=0.9122:MaxCosineSimilarityRank=1	TRUE	30.5349	3	Spectral Similarity
35370	PredictRTFilter	PredictedRT=0.740988850593567:RawPredictedRT=0.709912568330765:CorrectedPredictedRT=0.716326527297497:PredictedRTDiff=0.0310762822628021:PredictedRTDiffRaw=-0.0310762822628021:MinRTDiffRank=1:CurrentRT=69.9647	TRUE	6.1164	3	Delta RT
35372	PredictSpectraFilter	MaxCosineSimilarity=0.9425:MaxCosineSimilarityRank=1	TRUE	0.3052	3	Spectral Similarity
35372	PredictRTFilter	PredictedRT=0.681309401988983:RawPredictedRT=0.709912568330765:CorrectedPredictedRT=0.716331850737333:PredictedRTDiff=0.0286031663417816:PredictedRTDiffRaw=0.0286031663417816:MinRTDiffRank=1:CurrentRT=69.9684	TRUE	0.2004	3	Delta RT
35374	PredictSpectraFilter	MaxCosineSimilarity=0.0277:MaxCosineSimilarityRank=1	TRUE	9.4744	3	Spectral Similarity
35374	PredictRTFilter	PredictedRT=0.413698375225067:RawPredictedRT=0.709912568330765:CorrectedPredictedRT=0.716326527297497:PredictedRTDiff=0.296214193105698:PredictedRTDiffRaw=0.296214193105698:MinRTDiffRank=2:CurrentRT=69.9721	TRUE	60.2406	3	Delta RT
35375	PredictSpectraFilter	MaxCosineSimilarity=0.2235:MaxCosineSimilarityRank=3	TRUE	39.1841	3	Spectral Similarity
35375	PredictRTFilter	PredictedRT=0.720863223075867:RawPredictedRT=0.709912568330765:CorrectedPredictedRT=0.716326527297497:PredictedRTDiff=0.0109506547451019:PredictedRTDiffRaw=-0.0109506547451019:MinRTDiffRank=3:CurrentRT=69.974	TRUE	13.6238	3	Delta RT
35380	PredictSpectraFilter	MaxCosineSimilarity=0.9417:MaxCosineSimilarityRank=1	TRUE	0.3235	3	Spectral Similarity
35380	PredictRTFilter	PredictedRT=0.67352020740509:RawPredictedRT=0.709912568330765:CorrectedPredictedRT=0.716326527297497:PredictedRTDiff=0.0363923609256744:PredictedRTDiffRaw=0.0363923609256744:MinRTDiffRank=2:CurrentRT=69.9843	TRUE	0.1511	3	Delta RT
35381	PredictSpectraFilter	MaxCosineSimilarity=0.9585:MaxCosineSimilarityRank=1	TRUE	0.2772	3	Spectral Similarity
35381	PredictRTFilter	PredictedRT=0.762811422348022:RawPredictedRT=0.705296337604523:CorrectedPredictedRT=0.711705792695284:PredictedRTDiff=0.0575150847434998:PredictedRTDiffRaw=-0.0575150847434998:MinRTDiffRank=1:CurrentRT=69.9861	TRUE	0.1594	3	Delta RT
35384	PredictSpectraFilter	MaxCosineSimilarity=0.4522:MaxCosineSimilarityRank=1	TRUE	0.1488	3	Spectral Similarity
35384	PredictRTFilter	PredictedRT=0.43003123998642:RawPredictedRT=0.705296337604523:CorrectedPredictedRT=0.711710296571255:PredictedRTDiff=0.275265097618103:PredictedRTDiffRaw=0.275265097618103:MinRTDiffRank=1:CurrentRT=69.9917	TRUE	0.1924	3	Delta RT
35386	PredictSpectraFilter	MaxCosineSimilarity=0.9542:MaxCosineSimilarityRank=1	TRUE	0.2723	3	Spectral Similarity
35386	PredictRTFilter	PredictedRT=0.677220463752747:RawPredictedRT=0.705296337604523:CorrectedPredictedRT=0.711710296571255:PredictedRTDiff=0.0280758738517761:PredictedRTDiffRaw=0.0280758738517761:MinRTDiffRank=1:CurrentRT=69.9957	TRUE	0.1492	3	Delta RT
35387	PredictSpectraFilter	MaxCosineSimilarity=0.9701:MaxCosineSimilarityRank=1	TRUE	3.6978	3	Spectral Similarity
35387	PredictRTFilter	PredictedRT=0.750485956668854:RawPredictedRT=0.705296337604523:CorrectedPredictedRT=0.711705792695284:PredictedRTDiff=0.0451896190643311:PredictedRTDiffRaw=-0.0451896190643311:MinRTDiffRank=1:CurrentRT=69.9976	TRUE	32.4113	3	Delta RT
35388	PredictSpectraFilter	MaxCosineSimilarity=0.9668:MaxCosineSimilarityRank=1	TRUE	0.3443	3	Spectral Similarity
35388	PredictRTFilter	PredictedRT=0.70310366153717:RawPredictedRT=0.709912568330765:CorrectedPredictedRT=0.716326527297497:PredictedRTDiff=0.00680890679359436:PredictedRTDiffRaw=0.00680890679359436:MinRTDiffRank=1:CurrentRT=69.9995	TRUE	0.1984	3	Delta RT
35390	PredictSpectraFilter	MaxCosineSimilarity=0.9264:MaxCosineSimilarityRank=1	TRUE	22.0704	3	Spectral Similarity
35390	PredictRTFilter	PredictedRT=0.697637736797333:RawPredictedRT=0.705296337604523:CorrectedPredictedRT=0.711705792695284:PredictedRTDiff=0.00765860080718994:PredictedRTDiffRaw=0.00765860080718994:MinRTDiffRank=1:CurrentRT=70.0032	TRUE	19.8909	3	Delta RT
35391	PredictSpectraFilter	MaxCosineSimilarity=0.7822:MaxCosineSimilarityRank=1	TRUE	28.0622	3	Spectral Similarity
35391	PredictRTFilter	PredictedRT=0.707376897335052:RawPredictedRT=0.705296337604523:CorrectedPredictedRT=0.711701288819313:PredictedRTDiff=0.00208055973052979:PredictedRTDiffRaw=-0.00208055973052979:MinRTDiffRank=1:CurrentRT=70.0051	TRUE	27.6144	3	Delta RT
35393	PredictSpectraFilter	MaxCosineSimilarity=0.3728:MaxCosineSimilarityRank=1	TRUE	23.1814	3	Spectral Similarity
35393	PredictRTFilter	PredictedRT=-0.925308287143707:RawPredictedRT=0.707432955503464:CorrectedPredictedRT=0.713837906718254:PredictedRTDiff=1.63274124264717:PredictedRTDiffRaw=1.63274124264717:MinRTDiffRank=2:CurrentRT=70.0088	TRUE	3.9536	3	Delta RT
35394	PredictSpectraFilter	MaxCosineSimilarity=0.5422:MaxCosineSimilarityRank=2	TRUE	12.824	3	Spectral Similarity
35394	PredictRTFilter	PredictedRT=-0.432818740606308:RawPredictedRT=0.707432955503464:CorrectedPredictedRT=0.713837906718254:PredictedRTDiff=1.14025169610977:PredictedRTDiffRaw=1.14025169610977:MinRTDiffRank=3:CurrentRT=70.0107	TRUE	5.7398	3	Delta RT
35396	PredictSpectraFilter	MaxCosineSimilarity=0.9229:MaxCosineSimilarityRank=1	TRUE	0.3103	3	Spectral Similarity
35396	PredictRTFilter	PredictedRT=0.740988850593567:RawPredictedRT=0.707432955503464:CorrectedPredictedRT=0.713837906718254:PredictedRTDiff=0.0335558950901031:PredictedRTDiffRaw=-0.0335558950901031:MinRTDiffRank=1:CurrentRT=70.017	TRUE	0.1525	3	Delta RT
35397	PredictSpectraFilter	MaxCosineSimilarity=0.8969:MaxCosineSimilarityRank=3	TRUE	8.8107	3	Spectral Similarity
35397	PredictRTFilter	PredictedRT=1.75232267379761:RawPredictedRT=0.707432955503464:CorrectedPredictedRT=0.713837906718254:PredictedRTDiff=1.04488971829414:PredictedRTDiffRaw=-1.04488971829414:MinRTDiffRank=3:CurrentRT=70.0188	TRUE	10.4602	3	Delta RT
35398	PredictSpectraFilter	MaxCosineSimilarity=0.9446:MaxCosineSimilarityRank=1	TRUE	46.9243	3	Spectral Similarity
35398	PredictRTFilter	PredictedRT=0.688698649406433:RawPredictedRT=0.707432955503464:CorrectedPredictedRT=0.713842410594225:PredictedRTDiff=0.0187343060970306:PredictedRTDiffRaw=0.0187343060970306:MinRTDiffRank=1:CurrentRT=70.0207	TRUE	34.2459	3	Delta RT
35399	PredictSpectraFilter	MaxCosineSimilarity=0.9445:MaxCosineSimilarityRank=1	TRUE	39.8032	3	Spectral Similarity
35399	PredictRTFilter	PredictedRT=0.734670281410217:RawPredictedRT=0.707432955503464:CorrectedPredictedRT=0.713837906718254:PredictedRTDiff=0.0272373259067535:PredictedRTDiffRaw=-0.0272373259067535:MinRTDiffRank=1:CurrentRT=70.0226	TRUE	14.3815	3	Delta RT
35401	PredictSpectraFilter	MaxCosineSimilarity=0.9541:MaxCosineSimilarityRank=3	TRUE	29.7017	3	Spectral Similarity
35401	PredictRTFilter	PredictedRT=0.817042112350464:RawPredictedRT=0.709912568330765:CorrectedPredictedRT=0.716322023421526:PredictedRTDiff=0.107129544019699:PredictedRTDiffRaw=-0.107129544019699:MinRTDiffRank=1:CurrentRT=70.0266	TRUE	7.714	3	Delta RT
35404	PredictSpectraFilter	MaxCosineSimilarity=0.9616:MaxCosineSimilarityRank=1	TRUE	0.3306	3	Spectral Similarity
35404	PredictRTFilter	PredictedRT=0.762811422348022:RawPredictedRT=0.709912568330765:CorrectedPredictedRT=0.716326527297497:PredictedRTDiff=0.0528988540172577:PredictedRTDiffRaw=-0.0528988540172577:MinRTDiffRank=1:CurrentRT=70.0322	TRUE	0.2152	3	Delta RT
35405	PredictSpectraFilter	MaxCosineSimilarity=0.0474:MaxCosineSimilarityRank=1	TRUE	6.6988	3	Spectral Similarity
35405	PredictRTFilter	PredictedRT=1.07617235183716:RawPredictedRT=0.713121771812439:CorrectedPredictedRT=0.719541054219007:PredictedRTDiff=0.363050580024719:PredictedRTDiffRaw=-0.363050580024719:MinRTDiffRank=3:CurrentRT=70.034	TRUE	3.8858	3	Delta RT
35407	PredictSpectraFilter	MaxCosineSimilarity=0.1252:MaxCosineSimilarityRank=2	TRUE	15.5517	3	Spectral Similarity
35407	PredictRTFilter	PredictedRT=-0.507678985595703:RawPredictedRT=0.713121771812439:CorrectedPredictedRT=0.719541054219007:PredictedRTDiff=1.22080075740814:PredictedRTDiffRaw=1.22080075740814:MinRTDiffRank=2:CurrentRT=70.0378	TRUE	7.4964	3	Delta RT
35408	PredictSpectraFilter	MaxCosineSimilarity=0.9683:MaxCosineSimilarityRank=1	TRUE	10.3384	3	Spectral Similarity
35408	PredictRTFilter	PredictedRT=0.757440149784088:RawPredictedRT=0.713121771812439:CorrectedPredictedRT=0.719541054219007:PredictedRTDiff=0.0443183779716492:PredictedRTDiffRaw=-0.0443183779716492:MinRTDiffRank=1:CurrentRT=70.0397	TRUE	5.7645	3	Delta RT
35409	PredictSpectraFilter	MaxCosineSimilarity=0.9763:MaxCosineSimilarityRank=1	TRUE	30.4564	3	Spectral Similarity
35409	PredictRTFilter	PredictedRT=0.721044898033142:RawPredictedRT=0.72428885102272:CorrectedPredictedRT=0.730713456869125:PredictedRTDiff=0.00324395298957825:PredictedRTDiffRaw=0.00324395298957825:MinRTDiffRank=1:CurrentRT=70.0415	TRUE	29.1761	3	Delta RT
35412	PredictSpectraFilter	MaxCosineSimilarity=0.946:MaxCosineSimilarityRank=1	TRUE	0.3137	3	Spectral Similarity
35412	PredictRTFilter	PredictedRT=0.677220463752747:RawPredictedRT=0.717476159334183:CorrectedPredictedRT=0.723895441740751:PredictedRTDiff=0.0402556955814362:PredictedRTDiffRaw=0.0402556955814362:MinRTDiffRank=1:CurrentRT=70.0481	TRUE	0.1789	3	Delta RT
35413	PredictSpectraFilter	MaxCosineSimilarity=0.9163:MaxCosineSimilarityRank=1	TRUE	58.9514	3	Spectral Similarity
35413	PredictRTFilter	PredictedRT=0.697637736797333:RawPredictedRT=0.717476159334183:CorrectedPredictedRT=0.723890118300915:PredictedRTDiff=0.01983842253685:PredictedRTDiffRaw=0.01983842253685:MinRTDiffRank=1:CurrentRT=70.05	TRUE	12.6952	3	Delta RT
35414	PredictSpectraFilter	MaxCosineSimilarity=0.9667:MaxCosineSimilarityRank=1	TRUE	0.3173	3	Spectral Similarity
35414	PredictRTFilter	PredictedRT=0.750485956668854:RawPredictedRT=0.713121771812439:CorrectedPredictedRT=0.7195312269032:PredictedRTDiff=0.0373641848564148:PredictedRTDiffRaw=-0.0373641848564148:MinRTDiffRank=1:CurrentRT=70.0518	TRUE	0.1734	3	Delta RT
35416	PredictSpectraFilter	MaxCosineSimilarity=0.3673:MaxCosineSimilarityRank=2	TRUE	10.9683	3	Spectral Similarity
35416	PredictRTFilter	PredictedRT=1.27952003479004:RawPredictedRT=0.716690510511398:CorrectedPredictedRT=0.72310446947813:PredictedRTDiff=0.562829524278641:PredictedRTDiffRaw=-0.562829524278641:MinRTDiffRank=3:CurrentRT=70.0555	TRUE	24.3237	3	Delta RT
35417	PredictSpectraFilter	MaxCosineSimilarity=0.7756:MaxCosineSimilarityRank=1	TRUE	0.3415	3	Spectral Similarity
35417	PredictRTFilter	PredictedRT=0.707376897335052:RawPredictedRT=0.716690510511398:CorrectedPredictedRT=0.72310446947813:PredictedRTDiff=0.00931361317634583:PredictedRTDiffRaw=0.00931361317634583:MinRTDiffRank=1:CurrentRT=70.0574	TRUE	0.1536	3	Delta RT
35420	PredictSpectraFilter	MaxCosineSimilarity=0.8163:MaxCosineSimilarityRank=1	TRUE	15.5574	3	Spectral Similarity
35420	PredictRTFilter	PredictedRT=0.808114409446716:RawPredictedRT=0.709856510162354:CorrectedPredictedRT=0.716265965253115:PredictedRTDiff=0.0982578992843628:PredictedRTDiffRaw=-0.0982578992843628:MinRTDiffRank=1:CurrentRT=70.0631	TRUE	5.7382	3	Delta RT
35423	PredictSpectraFilter	MaxCosineSimilarity=0.9551:MaxCosineSimilarityRank=3	TRUE	0.303	3	Spectral Similarity
35423	PredictRTFilter	PredictedRT=0.817042112350464:RawPredictedRT=0.709856510162354:CorrectedPredictedRT=0.716270469129086:PredictedRTDiff=0.10718560218811:PredictedRTDiffRaw=-0.10718560218811:MinRTDiffRank=1:CurrentRT=70.0696	TRUE	0.2129	3	Delta RT
35425	PredictSpectraFilter	MaxCosineSimilarity=0.9189:MaxCosineSimilarityRank=1	TRUE	3.4356	3	Spectral Similarity
35425	PredictRTFilter	PredictedRT=0.702698171138763:RawPredictedRT=0.716690510511398:CorrectedPredictedRT=0.723109792917967:PredictedRTDiff=0.0139923393726349:PredictedRTDiffRaw=0.0139923393726349:MinRTDiffRank=2:CurrentRT=70.0733	TRUE	2.2574	3	Delta RT
35427	PredictSpectraFilter	MaxCosineSimilarity=0.6364:MaxCosineSimilarityRank=2	TRUE	10.0025	3	Spectral Similarity
35427	PredictRTFilter	PredictedRT=0.21330663561821:RawPredictedRT=0.709856510162354:CorrectedPredictedRT=0.716270469129086:PredictedRTDiff=0.496549874544144:PredictedRTDiffRaw=0.496549874544144:MinRTDiffRank=3:CurrentRT=70.0771	TRUE	7.6702	3	Delta RT
35428	PredictSpectraFilter	MaxCosineSimilarity=0.9514:MaxCosineSimilarityRank=1	TRUE	6.4266	3	Spectral Similarity
35428	PredictRTFilter	PredictedRT=0.734670281410217:RawPredictedRT=0.709856510162354:CorrectedPredictedRT=0.716270469129086:PredictedRTDiff=0.0248137712478638:PredictedRTDiffRaw=-0.0248137712478638:MinRTDiffRank=1:CurrentRT=70.0789	TRUE	3.8735	3	Delta RT
35429	PredictSpectraFilter	MaxCosineSimilarity=0.1136:MaxCosineSimilarityRank=1	TRUE	28.4605	3	Spectral Similarity
35429	PredictRTFilter	PredictedRT=0.360063016414642:RawPredictedRT=0.709856510162354:CorrectedPredictedRT=0.716275792568922:PredictedRTDiff=0.349793493747711:PredictedRTDiffRaw=0.349793493747711:MinRTDiffRank=2:CurrentRT=70.0808	TRUE	18.1601	3	Delta RT
35430	PredictSpectraFilter	MaxCosineSimilarity=0.9109:MaxCosineSimilarityRank=1	TRUE	10.2289	3	Spectral Similarity
35430	PredictRTFilter	PredictedRT=0.505160987377167:RawPredictedRT=0.709856510162354:CorrectedPredictedRT=0.716275792568922:PredictedRTDiff=0.204695522785187:PredictedRTDiffRaw=0.204695522785187:MinRTDiffRank=1:CurrentRT=70.0827	TRUE	32.3312	3	Delta RT
35431	PredictSpectraFilter	MaxCosineSimilarity=0.9324:MaxCosineSimilarityRank=1	TRUE	6.1439	3	Spectral Similarity
35431	PredictRTFilter	PredictedRT=0.688698649406433:RawPredictedRT=0.709856510162354:CorrectedPredictedRT=0.716275792568922:PredictedRTDiff=0.0211578607559204:PredictedRTDiffRaw=0.0211578607559204:MinRTDiffRank=1:CurrentRT=70.0845	TRUE	2.0961	3	Delta RT
35432	PredictSpectraFilter	MaxCosineSimilarity=0.1905:MaxCosineSimilarityRank=2	TRUE	28.7056	3	Spectral Similarity
35432	PredictRTFilter	PredictedRT=0.998912811279297:RawPredictedRT=0.709856510162354:CorrectedPredictedRT=0.716270469129086:PredictedRTDiff=0.289056301116943:PredictedRTDiffRaw=-0.289056301116943:MinRTDiffRank=1:CurrentRT=70.0864	TRUE	32.7207	3	Delta RT
35434	PredictSpectraFilter	MaxCosineSimilarity=0.654:MaxCosineSimilarityRank=1	TRUE	16.3699	3	Spectral Similarity
35434	PredictRTFilter	PredictedRT=-0.394165873527527:RawPredictedRT=0.709856510162354:CorrectedPredictedRT=0.716270469129086:PredictedRTDiff=1.10402238368988:PredictedRTDiffRaw=1.10402238368988:MinRTDiffRank=2:CurrentRT=70.0926	TRUE	11.7611	3	Delta RT
35435	PredictSpectraFilter	MaxCosineSimilarity=0.9173:MaxCosineSimilarityRank=1	TRUE	0.3487	3	Spectral Similarity
35435	PredictRTFilter	PredictedRT=0.697637736797333:RawPredictedRT=0.709856510162354:CorrectedPredictedRT=0.716270469129086:PredictedRTDiff=0.0122187733650208:PredictedRTDiffRaw=0.0122187733650208:MinRTDiffRank=1:CurrentRT=70.0945	TRUE	0.1718	3	Delta RT
35437	PredictSpectraFilter	MaxCosineSimilarity=0.3014:MaxCosineSimilarityRank=2	TRUE	26.1037	3	Spectral Similarity
35437	PredictRTFilter	PredictedRT=0.749681115150452:RawPredictedRT=0.709856510162354:CorrectedPredictedRT=0.716265965253115:PredictedRTDiff=0.0398246049880981:PredictedRTDiffRaw=-0.0398246049880981:MinRTDiffRank=2:CurrentRT=70.0982	TRUE	10.6385	3	Delta RT
35438	PredictSpectraFilter	MaxCosineSimilarity=0.9481:MaxCosineSimilarityRank=1	TRUE	3.4756	3	Spectral Similarity
35438	PredictRTFilter	PredictedRT=0.677220463752747:RawPredictedRT=0.709856510162354:CorrectedPredictedRT=0.716265965253115:PredictedRTDiff=0.0326360464096069:PredictedRTDiffRaw=0.0326360464096069:MinRTDiffRank=1:CurrentRT=70.1	TRUE	3.8261	3	Delta RT
35439	PredictSpectraFilter	MaxCosineSimilarity=0.6473:MaxCosineSimilarityRank=1	TRUE	19.3133	3	Spectral Similarity
35439	PredictRTFilter	PredictedRT=-0.536514699459076:RawPredictedRT=0.707376897335052:CorrectedPredictedRT=0.713781848549843:PredictedRTDiff=1.24389159679413:PredictedRTDiffRaw=1.24389159679413:MinRTDiffRank=1:CurrentRT=70.1019	TRUE	25.823	3	Delta RT
35441	PredictSpectraFilter	MaxCosineSimilarity=0.9541:MaxCosineSimilarityRank=2	TRUE	0.3204	3	Spectral Similarity
35441	PredictRTFilter	PredictedRT=0.762811422348022:RawPredictedRT=0.707376897335052:CorrectedPredictedRT=0.713781848549843:PredictedRTDiff=0.05543452501297:PredictedRTDiffRaw=-0.05543452501297:MinRTDiffRank=1:CurrentRT=70.1057	TRUE	0.1542	3	Delta RT
35442	PredictSpectraFilter	MaxCosineSimilarity=0.9766:MaxCosineSimilarityRank=1	TRUE	0.3048	3	Spectral Similarity
35442	PredictRTFilter	PredictedRT=0.721044898033142:RawPredictedRT=0.707376897335052:CorrectedPredictedRT=0.713786352425814:PredictedRTDiff=0.0136680006980896:PredictedRTDiffRaw=-0.0136680006980896:MinRTDiffRank=1:CurrentRT=70.1075	TRUE	0.1979	3	Delta RT
35443	PredictSpectraFilter	MaxCosineSimilarity=0.9572:MaxCosineSimilarityRank=1	TRUE	5.5911	3	Spectral Similarity
35443	PredictRTFilter	PredictedRT=0.757440149784088:RawPredictedRT=0.709856510162354:CorrectedPredictedRT=0.716270469129086:PredictedRTDiff=0.0475836396217346:PredictedRTDiffRaw=-0.0475836396217346:MinRTDiffRank=1:CurrentRT=70.1094	TRUE	29.9021	3	Delta RT
35445	PredictSpectraFilter	MaxCosineSimilarity=0.9574:MaxCosineSimilarityRank=3	TRUE	0.2976	3	Spectral Similarity
35445	PredictRTFilter	PredictedRT=0.817042112350464:RawPredictedRT=0.709856510162354:CorrectedPredictedRT=0.716275792568922:PredictedRTDiff=0.10718560218811:PredictedRTDiffRaw=-0.10718560218811:MinRTDiffRank=1:CurrentRT=70.1141	TRUE	0.1892	3	Delta RT
35447	PredictSpectraFilter	MaxCosineSimilarity=0.9117:MaxCosineSimilarityRank=1	TRUE	0.3042	3	Spectral Similarity
35447	PredictRTFilter	PredictedRT=0.702698171138763:RawPredictedRT=0.716690510511398:CorrectedPredictedRT=0.723115116357803:PredictedRTDiff=0.0139923393726349:PredictedRTDiffRaw=0.0139923393726349:MinRTDiffRank=3:CurrentRT=70.1179	TRUE	0.2061	3	Delta RT
35449	PredictSpectraFilter	MaxCosineSimilarity=0.7266:MaxCosineSimilarityRank=1	TRUE	3.5948	3	Spectral Similarity
35449	PredictRTFilter	PredictedRT=0.707376897335052:RawPredictedRT=0.716690510511398:CorrectedPredictedRT=0.723109792917967:PredictedRTDiff=0.00931361317634583:PredictedRTDiffRaw=0.00931361317634583:MinRTDiffRank=1:CurrentRT=70.1216	TRUE	2.4418	3	Delta RT
35451	PredictSpectraFilter	MaxCosineSimilarity=0.9694:MaxCosineSimilarityRank=1	TRUE	20.631	3	Spectral Similarity
35451	PredictRTFilter	PredictedRT=0.710726082324982:RawPredictedRT=0.709856510162354:CorrectedPredictedRT=0.716270469129086:PredictedRTDiff=0.000869572162628174:PredictedRTDiffRaw=-0.000869572162628174:MinRTDiffRank=3:CurrentRT=70.1253	TRUE	26.5581	3	Delta RT
35452	PredictSpectraFilter	MaxCosineSimilarity=0.2549:MaxCosineSimilarityRank=2	TRUE	22.6461	3	Spectral Similarity
35452	PredictRTFilter	PredictedRT=-1.02029275894165:RawPredictedRT=0.709856510162354:CorrectedPredictedRT=0.716270469129086:PredictedRTDiff=1.730149269104:PredictedRTDiffRaw=1.730149269104:MinRTDiffRank=3:CurrentRT=70.1272	TRUE	15.3022	3	Delta RT
35453	PredictSpectraFilter	MaxCosineSimilarity=0.9356:MaxCosineSimilarityRank=1	TRUE	9.4637	3	Spectral Similarity
35453	PredictRTFilter	PredictedRT=0.717949509620667:RawPredictedRT=0.709856510162354:CorrectedPredictedRT=0.716270469129086:PredictedRTDiff=0.00809299945831299:PredictedRTDiffRaw=-0.00809299945831299:MinRTDiffRank=1:CurrentRT=70.1291	TRUE	20.49	3	Delta RT
35456	PredictSpectraFilter	MaxCosineSimilarity=0.6039:MaxCosineSimilarityRank=1	TRUE	0.3436	3	Spectral Similarity
35456	PredictRTFilter	PredictedRT=-0.394165873527527:RawPredictedRT=0.709856510162354:CorrectedPredictedRT=0.716275792568922:PredictedRTDiff=1.10402238368988:PredictedRTDiffRaw=1.10402238368988:MinRTDiffRank=2:CurrentRT=70.1357	TRUE	0.1844	3	Delta RT
35458	PredictSpectraFilter	MaxCosineSimilarity=0.9535:MaxCosineSimilarityRank=1	TRUE	3.5788	3	Spectral Similarity
35458	PredictRTFilter	PredictedRT=0.734670281410217:RawPredictedRT=0.709856510162354:CorrectedPredictedRT=0.716275792568922:PredictedRTDiff=0.0248137712478638:PredictedRTDiffRaw=-0.0248137712478638:MinRTDiffRank=1:CurrentRT=70.1394	TRUE	11.2876	3	Delta RT
35459	PredictSpectraFilter	MaxCosineSimilarity=0.4185:MaxCosineSimilarityRank=3	TRUE	18.6059	3	Spectral Similarity
35459	PredictRTFilter	PredictedRT=-1.1730535030365:RawPredictedRT=0.715142816305161:CorrectedPredictedRT=0.721567422151566:PredictedRTDiff=1.88819631934166:PredictedRTDiffRaw=1.88819631934166:MinRTDiffRank=1:CurrentRT=70.1413	TRUE	35.8694	3	Delta RT
35460	PredictSpectraFilter	MaxCosineSimilarity=0.8141:MaxCosineSimilarityRank=3	TRUE	29.996	3	Spectral Similarity
35460	PredictRTFilter	PredictedRT=0.359337985515594:RawPredictedRT=0.715142816305161:CorrectedPredictedRT=0.721567422151566:PredictedRTDiff=0.355804830789566:PredictedRTDiffRaw=0.355804830789566:MinRTDiffRank=2:CurrentRT=70.1431	TRUE	5.0507	3	Delta RT
35461	PredictSpectraFilter	MaxCosineSimilarity=0.1914:MaxCosineSimilarityRank=3	TRUE	10.104	3	Spectral Similarity
35461	PredictRTFilter	PredictedRT=0.499008059501648:RawPredictedRT=0.715142816305161:CorrectedPredictedRT=0.721567422151566:PredictedRTDiff=0.216134756803513:PredictedRTDiffRaw=0.216134756803513:MinRTDiffRank=3:CurrentRT=70.145	TRUE	5.942	3	Delta RT
35462	PredictSpectraFilter	MaxCosineSimilarity=0.4774:MaxCosineSimilarityRank=2	TRUE	9.6482	3	Spectral Similarity
35462	PredictRTFilter	PredictedRT=0.812051177024841:RawPredictedRT=0.715142816305161:CorrectedPredictedRT=0.721567422151566:PredictedRTDiff=0.0969083607196808:PredictedRTDiffRaw=-0.0969083607196808:MinRTDiffRank=2:CurrentRT=70.1469	TRUE	5.7789	3	Delta RT
35463	PredictSpectraFilter	MaxCosineSimilarity=0.8871:MaxCosineSimilarityRank=3	TRUE	12.8362	3	Spectral Similarity
35463	PredictRTFilter	PredictedRT=0.345835506916046:RawPredictedRT=0.715142816305161:CorrectedPredictedRT=0.721567422151566:PredictedRTDiff=0.369307309389114:PredictedRTDiffRaw=0.369307309389114:MinRTDiffRank=1:CurrentRT=70.1487	TRUE	14.2847	3	Delta RT
35464	PredictSpectraFilter	MaxCosineSimilarity=0.9331:MaxCosineSimilarityRank=3	TRUE	9.6901	3	Spectral Similarity
35464	PredictRTFilter	PredictedRT=0.705674648284912:RawPredictedRT=0.709856510162354:CorrectedPredictedRT=0.716275792568922:PredictedRTDiff=0.00418186187744141:PredictedRTDiffRaw=0.00418186187744141:MinRTDiffRank=3:CurrentRT=70.1506	TRUE	5.7299	3	Delta RT
35465	PredictSpectraFilter	MaxCosineSimilarity=0.465:MaxCosineSimilarityRank=1	TRUE	9.4826	3	Spectral Similarity
35465	PredictRTFilter	PredictedRT=0.609953880310059:RawPredictedRT=0.709856510162354:CorrectedPredictedRT=0.716275792568922:PredictedRTDiff=0.0999026298522949:PredictedRTDiffRaw=0.0999026298522949:MinRTDiffRank=3:CurrentRT=70.1524	TRUE	14.6443	3	Delta RT
35467	PredictSpectraFilter	MaxCosineSimilarity=0.956:MaxCosineSimilarityRank=3	TRUE	0.289	3	Spectral Similarity
35467	PredictRTFilter	PredictedRT=0.817042112350464:RawPredictedRT=0.709856510162354:CorrectedPredictedRT=0.716275792568922:PredictedRTDiff=0.10718560218811:PredictedRTDiffRaw=-0.10718560218811:MinRTDiffRank=1:CurrentRT=70.1571	TRUE	0.1521	3	Delta RT
35468	PredictSpectraFilter	MaxCosineSimilarity=0.6595:MaxCosineSimilarityRank=1	TRUE	0.2889	3	Spectral Similarity
35468	PredictRTFilter	PredictedRT=-0.536514699459076:RawPredictedRT=0.715142816305161:CorrectedPredictedRT=0.721567422151566:PredictedRTDiff=1.25165751576424:PredictedRTDiffRaw=1.25165751576424:MinRTDiffRank=1:CurrentRT=70.159	TRUE	0.208	3	Delta RT
35469	PredictSpectraFilter	MaxCosineSimilarity=0.9306:MaxCosineSimilarityRank=1	TRUE	7.2227	3	Spectral Similarity
35469	PredictRTFilter	PredictedRT=0.740988850593567:RawPredictedRT=0.715142816305161:CorrectedPredictedRT=0.721567422151566:PredictedRTDiff=0.0258460342884064:PredictedRTDiffRaw=-0.0258460342884064:MinRTDiffRank=1:CurrentRT=70.1608	TRUE	2.2544	3	Delta RT
35473	PredictSpectraFilter	MaxCosineSimilarity=0.1952:MaxCosineSimilarityRank=1	TRUE	17.2655	3	Spectral Similarity
35473	PredictRTFilter	PredictedRT=0.512565076351166:RawPredictedRT=0.715142816305161:CorrectedPredictedRT=0.721575140953064:PredictedRTDiff=0.202577739953995:PredictedRTDiffRaw=0.202577739953995:MinRTDiffRank=3:CurrentRT=70.1683	TRUE	14.6611	3	Delta RT
35474	PredictSpectraFilter	MaxCosineSimilarity=0.9219:MaxCosineSimilarityRank=1	TRUE	9.7417	3	Spectral Similarity
35474	PredictRTFilter	PredictedRT=0.696522533893585:RawPredictedRT=0.715142816305161:CorrectedPredictedRT=0.721575140953064:PredictedRTDiff=0.0186202824115753:PredictedRTDiffRaw=0.0186202824115753:MinRTDiffRank=1:CurrentRT=70.1702	TRUE	6.0731	3	Delta RT
35475	PredictSpectraFilter	MaxCosineSimilarity=0.8671:MaxCosineSimilarityRank=1	TRUE	9.5116	3	Spectral Similarity
35475	PredictRTFilter	PredictedRT=0.770324468612671:RawPredictedRT=0.715142816305161:CorrectedPredictedRT=0.721567422151566:PredictedRTDiff=0.0551816523075104:PredictedRTDiffRaw=-0.0551816523075104:MinRTDiffRank=1:CurrentRT=70.172	TRUE	20.9014	3	Delta RT
35479	PredictSpectraFilter	MaxCosineSimilarity=0.6061:MaxCosineSimilarityRank=1	TRUE	3.5914	3	Spectral Similarity
35479	PredictRTFilter	PredictedRT=1.10305738449097:RawPredictedRT=0.719497203826904:CorrectedPredictedRT=0.725929528474808:PredictedRTDiff=0.383560180664063:PredictedRTDiffRaw=-0.383560180664063:MinRTDiffRank=2:CurrentRT=70.181	TRUE	2.3626	3	Delta RT
35480	PredictSpectraFilter	MaxCosineSimilarity=0.9743:MaxCosineSimilarityRank=1	TRUE	0.32	3	Spectral Similarity
35480	PredictRTFilter	PredictedRT=0.710726082324982:RawPredictedRT=0.719497203826904:CorrectedPredictedRT=0.725929528474808:PredictedRTDiff=0.00877112150192261:PredictedRTDiffRaw=0.00877112150192261:MinRTDiffRank=3:CurrentRT=70.1828	TRUE	0.1554	3	Delta RT
35481	PredictSpectraFilter	MaxCosineSimilarity=0.9291:MaxCosineSimilarityRank=1	TRUE	0.2969	3	Spectral Similarity
35481	PredictRTFilter	PredictedRT=0.734670281410217:RawPredictedRT=0.719497203826904:CorrectedPredictedRT=0.725929528474808:PredictedRTDiff=0.015173077583313:PredictedRTDiffRaw=-0.015173077583313:MinRTDiffRank=1:CurrentRT=70.1847	TRUE	0.1635	3	Delta RT
35482	PredictSpectraFilter	MaxCosineSimilarity=0.9435:MaxCosineSimilarityRank=1	TRUE	9.7297	3	Spectral Similarity
35482	PredictRTFilter	PredictedRT=0.739943742752075:RawPredictedRT=0.721044898033142:CorrectedPredictedRT=0.727484941482544:PredictedRTDiff=0.0188988447189331:PredictedRTDiffRaw=-0.0188988447189331:MinRTDiffRank=1:CurrentRT=70.1865	TRUE	30.3041	3	Delta RT
35484	PredictSpectraFilter	MaxCosineSimilarity=0.9141:MaxCosineSimilarityRank=1	TRUE	26.4392	3	Spectral Similarity
35484	PredictRTFilter	PredictedRT=0.762811422348022:RawPredictedRT=0.72785758972168:CorrectedPredictedRT=0.734303310513496:PredictedRTDiff=0.0349538326263428:PredictedRTDiffRaw=-0.0349538326263428:MinRTDiffRank=1:CurrentRT=70.1903	TRUE	3.8145	3	Delta RT
35485	PredictSpectraFilter	MaxCosineSimilarity=0.9203:MaxCosineSimilarityRank=1	TRUE	23.1248	3	Spectral Similarity
35485	PredictRTFilter	PredictedRT=0.717949509620667:RawPredictedRT=0.734670281410217:CorrectedPredictedRT=0.741121679544449:PredictedRTDiff=0.0167207717895508:PredictedRTDiffRaw=0.0167207717895508:MinRTDiffRank=1:CurrentRT=70.1921	TRUE	25.0101	3	Delta RT
35486	PredictSpectraFilter	MaxCosineSimilarity=0.9513:MaxCosineSimilarityRank=1	TRUE	36.534	3	Spectral Similarity
35486	PredictRTFilter	PredictedRT=0.712208867073059:RawPredictedRT=0.72785758972168:CorrectedPredictedRT=0.734303310513496:PredictedRTDiff=0.0156487226486206:PredictedRTDiffRaw=0.0156487226486206:MinRTDiffRank=1:CurrentRT=70.194	TRUE	16.024	3	Delta RT
35489	PredictSpectraFilter	MaxCosineSimilarity=0.9582:MaxCosineSimilarityRank=3	TRUE	0.3302	3	Spectral Similarity
35489	PredictRTFilter	PredictedRT=0.817042112350464:RawPredictedRT=0.721044898033142:CorrectedPredictedRT=0.727484941482544:PredictedRTDiff=0.0959972143173218:PredictedRTDiffRaw=-0.0959972143173218:MinRTDiffRank=1:CurrentRT=70.2006	TRUE	0.1897	3	Delta RT
35490	PredictSpectraFilter	MaxCosineSimilarity=0.6776:MaxCosineSimilarityRank=1	TRUE	0.2826	3	Spectral Similarity
35490	PredictRTFilter	PredictedRT=-0.536514699459076:RawPredictedRT=0.72785758972168:CorrectedPredictedRT=0.734303310513496:PredictedRTDiff=1.26437228918076:PredictedRTDiffRaw=1.26437228918076:MinRTDiffRank=1:CurrentRT=70.2024	TRUE	0.2108	3	Delta RT
35491	PredictSpectraFilter	MaxCosineSimilarity=0.1694:MaxCosineSimilarityRank=3	TRUE	29.5651	3	Spectral Similarity
35491	PredictRTFilter	PredictedRT=0.40264755487442:RawPredictedRT=0.72785758972168:CorrectedPredictedRT=0.734303310513496:PredictedRTDiff=0.32521003484726:PredictedRTDiffRaw=0.32521003484726:MinRTDiffRank=1:CurrentRT=70.2043	TRUE	9.4667	3	Delta RT
35493	PredictSpectraFilter	MaxCosineSimilarity=0.9525:MaxCosineSimilarityRank=1	TRUE	14.5181	3	Spectral Similarity
35493	PredictRTFilter	PredictedRT=0.751386880874634:RawPredictedRT=0.72785758972168:CorrectedPredictedRT=0.734303310513496:PredictedRTDiff=0.0235292911529541:PredictedRTDiffRaw=-0.0235292911529541:MinRTDiffRank=1:CurrentRT=70.208	TRUE	32.477	3	Delta RT
35494	PredictSpectraFilter	MaxCosineSimilarity=0.9067:MaxCosineSimilarityRank=1	TRUE	0.3949	3	Spectral Similarity
35494	PredictRTFilter	PredictedRT=0.740988850593567:RawPredictedRT=0.72785758972168:CorrectedPredictedRT=0.734308987855911:PredictedRTDiff=0.0131312608718872:PredictedRTDiffRaw=-0.0131312608718872:MinRTDiffRank=1:CurrentRT=70.2099	TRUE	0.2078	3	Delta RT
35495	PredictSpectraFilter	MaxCosineSimilarity=0.815:MaxCosineSimilarityRank=3	TRUE	3.9116	3	Spectral Similarity
35495	PredictRTFilter	PredictedRT=0.359337985515594:RawPredictedRT=0.734670281410217:CorrectedPredictedRT=0.741127029061317:PredictedRTDiff=0.375332295894623:PredictedRTDiffRaw=0.375332295894623:MinRTDiffRank=2:CurrentRT=70.2117	TRUE	0.1966	3	Delta RT
35496	PredictSpectraFilter	MaxCosineSimilarity=0.9362:MaxCosineSimilarityRank=1	TRUE	9.937	3	Spectral Similarity
35496	PredictRTFilter	PredictedRT=0.76853334903717:RawPredictedRT=0.734670281410217:CorrectedPredictedRT=0.741127029061317:PredictedRTDiff=0.0338630676269531:PredictedRTDiffRaw=-0.0338630676269531:MinRTDiffRank=1:CurrentRT=70.2136	TRUE	9.4833	3	Delta RT
35497	PredictSpectraFilter	MaxCosineSimilarity=0.3241:MaxCosineSimilarityRank=3	TRUE	9.4379	3	Spectral Similarity
35497	PredictRTFilter	PredictedRT=0.724660158157349:RawPredictedRT=0.734670281410217:CorrectedPredictedRT=0.741132378578186:PredictedRTDiff=0.0100101232528687:PredictedRTDiffRaw=0.0100101232528687:MinRTDiffRank=3:CurrentRT=70.2155	TRUE	5.8729	3	Delta RT
35498	PredictSpectraFilter	MaxCosineSimilarity=0.6747:MaxCosineSimilarityRank=1	TRUE	9.6543	3	Spectral Similarity
35498	PredictRTFilter	PredictedRT=0.992816030979156:RawPredictedRT=0.734670281410217:CorrectedPredictedRT=0.741132378578186:PredictedRTDiff=0.258145749568939:PredictedRTDiffRaw=-0.258145749568939:MinRTDiffRank=1:CurrentRT=70.2173	TRUE	37.3754	3	Delta RT
35500	PredictSpectraFilter	MaxCosineSimilarity=0.6728:MaxCosineSimilarityRank=1	TRUE	0.3551	3	Spectral Similarity
35500	PredictRTFilter	PredictedRT=-0.394165873527527:RawPredictedRT=0.734670281410217:CorrectedPredictedRT=0.741138637065887:PredictedRTDiff=1.12883615493774:PredictedRTDiffRaw=1.12883615493774:MinRTDiffRank=2:CurrentRT=70.2221	TRUE	0.2171	3	Delta RT
35505	PredictSpectraFilter	MaxCosineSimilarity=0.9779:MaxCosineSimilarityRank=1	TRUE	0.3199	3	Spectral Similarity
35505	PredictRTFilter	PredictedRT=0.710726082324982:RawPredictedRT=0.734670281410217:CorrectedPredictedRT=0.741138637065887:PredictedRTDiff=0.0239441990852356:PredictedRTDiffRaw=0.0239441990852356:MinRTDiffRank=3:CurrentRT=70.2314	TRUE	0.1551	3	Delta RT
35507	PredictSpectraFilter	MaxCosineSimilarity=0.973:MaxCosineSimilarityRank=1	TRUE	9.7031	3	Spectral Similarity
35507	PredictRTFilter	PredictedRT=0.667793869972229:RawPredictedRT=0.734670281410217:CorrectedPredictedRT=0.741138637065887:PredictedRTDiff=0.0668764114379883:PredictedRTDiffRaw=0.0668764114379883:MinRTDiffRank=1:CurrentRT=70.2351	TRUE	5.9118	3	Delta RT
35508	PredictSpectraFilter	MaxCosineSimilarity=0.953:MaxCosineSimilarityRank=1	TRUE	12.5334	3	Spectral Similarity
35508	PredictRTFilter	PredictedRT=0.732395946979523:RawPredictedRT=0.734670281410217:CorrectedPredictedRT=0.741132378578186:PredictedRTDiff=0.00227433443069458:PredictedRTDiffRaw=0.00227433443069458:MinRTDiffRank=1:CurrentRT=70.237	TRUE	6.3951	3	Delta RT
35511	PredictSpectraFilter	MaxCosineSimilarity=0.9532:MaxCosineSimilarityRank=3	TRUE	0.2945	3	Spectral Similarity
35511	PredictRTFilter	PredictedRT=0.817042112350464:RawPredictedRT=0.734670281410217:CorrectedPredictedRT=0.741127029061317:PredictedRTDiff=0.0823718309402466:PredictedRTDiffRaw=-0.0823718309402466:MinRTDiffRank=1:CurrentRT=70.2436	TRUE	0.1747	3	Delta RT
35512	PredictSpectraFilter	MaxCosineSimilarity=0.1727:MaxCosineSimilarityRank=3	TRUE	0.396	3	Spectral Similarity
35512	PredictRTFilter	PredictedRT=0.40264755487442:RawPredictedRT=0.734670281410217:CorrectedPredictedRT=0.741132378578186:PredictedRTDiff=0.332022726535797:PredictedRTDiffRaw=0.332022726535797:MinRTDiffRank=1:CurrentRT=70.2454	TRUE	0.2137	3	Delta RT
35513	PredictSpectraFilter	MaxCosineSimilarity=0.661:MaxCosineSimilarityRank=1	TRUE	0.2756	3	Spectral Similarity
35513	PredictRTFilter	PredictedRT=-0.536514699459076:RawPredictedRT=0.734670281410217:CorrectedPredictedRT=0.741132378578186:PredictedRTDiff=1.27118498086929:PredictedRTDiffRaw=1.27118498086929:MinRTDiffRank=1:CurrentRT=70.2473	TRUE	0.1469	3	Delta RT
35514	PredictSpectraFilter	MaxCosineSimilarity=0.247:MaxCosineSimilarityRank=3	TRUE	9.5406	3	Spectral Similarity
35514	PredictRTFilter	PredictedRT=-1.33512902259827:RawPredictedRT=0.734670281410217:CorrectedPredictedRT=0.741132378578186:PredictedRTDiff=2.06979930400848:PredictedRTDiffRaw=2.06979930400848:MinRTDiffRank=1:CurrentRT=70.2492	TRUE	37.7701	3	Delta RT
35516	PredictSpectraFilter	MaxCosineSimilarity=0.9612:MaxCosineSimilarityRank=1	TRUE	0.3534	3	Spectral Similarity
35516	PredictRTFilter	PredictedRT=0.712208867073059:RawPredictedRT=0.734670281410217:CorrectedPredictedRT=0.741132378578186:PredictedRTDiff=0.0224614143371582:PredictedRTDiffRaw=0.0224614143371582:MinRTDiffRank=1:CurrentRT=70.2529	TRUE	0.1565	3	Delta RT
35518	PredictSpectraFilter	MaxCosineSimilarity=0.0464:MaxCosineSimilarityRank=2	TRUE	33.1097	3	Spectral Similarity
35518	PredictRTFilter	PredictedRT=-0.930976271629333:RawPredictedRT=0.734670281410217:CorrectedPredictedRT=0.741127029061317:PredictedRTDiff=1.66564655303955:PredictedRTDiffRaw=1.66564655303955:MinRTDiffRank=3:CurrentRT=70.2566	TRUE	14.3591	3	Delta RT
35520	PredictSpectraFilter	MaxCosineSimilarity=0.9565:MaxCosineSimilarityRank=3	TRUE	6.5567	3	Spectral Similarity
35520	PredictRTFilter	PredictedRT=0.734670281410217:RawPredictedRT=0.734670281410217:CorrectedPredictedRT=0.741127029061317:PredictedRTDiff=0:PredictedRTDiffRaw=0:MinRTDiffRank=3:CurrentRT=70.2604	TRUE	3.9034	3	Delta RT
35522	PredictSpectraFilter	MaxCosineSimilarity=-0.0004:MaxCosineSimilarityRank=1	TRUE	3.5626	3	Spectral Similarity
35522	PredictRTFilter	PredictedRT=-0.394165873527527:RawPredictedRT=0.734670281410217:CorrectedPredictedRT=0.741121679544449:PredictedRTDiff=1.12883615493774:PredictedRTDiffRaw=1.12883615493774:MinRTDiffRank=2:CurrentRT=70.2666	TRUE	2.0816	3	Delta RT
35526	PredictSpectraFilter	MaxCosineSimilarity=0.9317:MaxCosineSimilarityRank=1	TRUE	0.3066	3	Spectral Similarity
35526	PredictRTFilter	PredictedRT=0.76853334903717:RawPredictedRT=0.734670281410217:CorrectedPredictedRT=0.741121679544449:PredictedRTDiff=0.0338630676269531:PredictedRTDiffRaw=-0.0338630676269531:MinRTDiffRank=1:CurrentRT=70.2741	TRUE	0.1491	3	Delta RT
35527	PredictSpectraFilter	MaxCosineSimilarity=0.9448:MaxCosineSimilarityRank=1	TRUE	9.8269	3	Spectral Similarity
35527	PredictRTFilter	PredictedRT=0.713907420635223:RawPredictedRT=0.734670281410217:CorrectedPredictedRT=0.741127029061317:PredictedRTDiff=0.0207628607749939:PredictedRTDiffRaw=0.0207628607749939:MinRTDiffRank=1:CurrentRT=70.2759	TRUE	4.4676	3	Delta RT
35528	PredictSpectraFilter	MaxCosineSimilarity=0.9713:MaxCosineSimilarityRank=1	TRUE	9.5138	3	Spectral Similarity
35528	PredictRTFilter	PredictedRT=0.702002644538879:RawPredictedRT=0.734670281410217:CorrectedPredictedRT=0.741121679544449:PredictedRTDiff=0.0326676368713379:PredictedRTDiffRaw=0.0326676368713379:MinRTDiffRank=1:CurrentRT=70.2778	TRUE	5.9309	3	Delta RT
35529	PredictSpectraFilter	MaxCosineSimilarity=0.9018:MaxCosineSimilarityRank=1	TRUE	0.3348	3	Spectral Similarity
35529	PredictRTFilter	PredictedRT=0.740988850593567:RawPredictedRT=0.734670281410217:CorrectedPredictedRT=0.741116002202034:PredictedRTDiff=0.00631856918334961:PredictedRTDiffRaw=-0.00631856918334961:MinRTDiffRank=1:CurrentRT=70.2796	TRUE	0.1789	3	Delta RT
35533	PredictSpectraFilter	MaxCosineSimilarity=0.9548:MaxCosineSimilarityRank=3	TRUE	0.3085	3	Spectral Similarity
35533	PredictRTFilter	PredictedRT=0.817042112350464:RawPredictedRT=0.734670281410217:CorrectedPredictedRT=0.741110324859619:PredictedRTDiff=0.0823718309402466:PredictedRTDiffRaw=-0.0823718309402466:MinRTDiffRank=1:CurrentRT=70.2881	TRUE	0.1924	3	Delta RT
35534	PredictSpectraFilter	MaxCosineSimilarity=0.9736:MaxCosineSimilarityRank=1	TRUE	6.1968	3	Spectral Similarity
35534	PredictRTFilter	PredictedRT=0.667793869972229:RawPredictedRT=0.734670281410217:CorrectedPredictedRT=0.741116002202034:PredictedRTDiff=0.0668764114379883:PredictedRTDiffRaw=0.0668764114379883:MinRTDiffRank=1:CurrentRT=70.2898	TRUE	34.4254	3	Delta RT
35535	PredictSpectraFilter	MaxCosineSimilarity=0.167:MaxCosineSimilarityRank=3	TRUE	0.413	3	Spectral Similarity
35535	PredictRTFilter	PredictedRT=0.40264755487442:RawPredictedRT=0.734670281410217:CorrectedPredictedRT=0.741110324859619:PredictedRTDiff=0.332022726535797:PredictedRTDiffRaw=0.332022726535797:MinRTDiffRank=1:CurrentRT=70.2917	TRUE	0.17	3	Delta RT
35537	PredictSpectraFilter	MaxCosineSimilarity=0.9421:MaxCosineSimilarityRank=1	TRUE	17.4133	3	Spectral Similarity
35537	PredictRTFilter	PredictedRT=0.734377264976501:RawPredictedRT=0.734670281410217:CorrectedPredictedRT=0.741110324859619:PredictedRTDiff=0.00029301643371582:PredictedRTDiffRaw=0.00029301643371582:MinRTDiffRank=1:CurrentRT=70.2954	TRUE	8.189	3	Delta RT
35538	PredictSpectraFilter	MaxCosineSimilarity=0.9552:MaxCosineSimilarityRank=1	TRUE	0.3342	3	Spectral Similarity
35538	PredictRTFilter	PredictedRT=0.732395946979523:RawPredictedRT=0.734670281410217:CorrectedPredictedRT=0.741102606058121:PredictedRTDiff=0.00227433443069458:PredictedRTDiffRaw=0.00227433443069458:MinRTDiffRank=1:CurrentRT=70.2973	TRUE	0.1868	3	Delta RT
35539	PredictSpectraFilter	MaxCosineSimilarity=0.6739:MaxCosineSimilarityRank=1	TRUE	0.2921	3	Spectral Similarity
35539	PredictRTFilter	PredictedRT=-0.536514699459076:RawPredictedRT=0.734670281410217:CorrectedPredictedRT=0.741094887256622:PredictedRTDiff=1.27118498086929:PredictedRTDiffRaw=1.27118498086929:MinRTDiffRank=1:CurrentRT=70.2991	TRUE	0.175	3	Delta RT
35540	PredictSpectraFilter	MaxCosineSimilarity=0.0291:MaxCosineSimilarityRank=3	TRUE	3.6718	3	Spectral Similarity
35540	PredictRTFilter	PredictedRT=-0.0870388597249985:RawPredictedRT=0.734670281410217:CorrectedPredictedRT=0.741094887256622:PredictedRTDiff=0.821709141135216:PredictedRTDiffRaw=0.821709141135216:MinRTDiffRank=1:CurrentRT=70.301	TRUE	2.3377	3	Delta RT
35542	PredictSpectraFilter	MaxCosineSimilarity=0.9709:MaxCosineSimilarityRank=1	TRUE	3.4025	3	Spectral Similarity
35542	PredictRTFilter	PredictedRT=0.68784087896347:RawPredictedRT=0.734670281410217:CorrectedPredictedRT=0.741094887256622:PredictedRTDiff=0.0468294024467468:PredictedRTDiffRaw=0.0468294024467468:MinRTDiffRank=1:CurrentRT=70.3047	TRUE	8.9904	3	Delta RT
35544	PredictSpectraFilter	MaxCosineSimilarity=0.9468:MaxCosineSimilarityRank=1	TRUE	7.3572	3	Spectral Similarity
35544	PredictRTFilter	PredictedRT=0.712208867073059:RawPredictedRT=0.734523773193359:CorrectedPredictedRT=0.740943055599928:PredictedRTDiff=0.0223149061203003:PredictedRTDiffRaw=0.0223149061203003:MinRTDiffRank=1:CurrentRT=70.3094	TRUE	2.1566	3	Delta RT
35548	PredictSpectraFilter	MaxCosineSimilarity=0.9634:MaxCosineSimilarityRank=3	TRUE	9.73	3	Spectral Similarity
35548	PredictRTFilter	PredictedRT=0.748467922210693:RawPredictedRT=0.733386605978012:CorrectedPredictedRT=0.739800564944744:PredictedRTDiff=0.0150813162326813:PredictedRTDiffRaw=-0.0150813162326813:MinRTDiffRank=1:CurrentRT=70.3169	TRUE	9.9577	3	Delta RT
35550	PredictSpectraFilter	MaxCosineSimilarity=0.9322:MaxCosineSimilarityRank=1	TRUE	27.7615	3	Spectral Similarity
35550	PredictRTFilter	PredictedRT=0.641827523708344:RawPredictedRT=0.734523773193359:CorrectedPredictedRT=0.740943055599928:PredictedRTDiff=0.0926962494850159:PredictedRTDiffRaw=0.0926962494850159:MinRTDiffRank=1:CurrentRT=70.3206	TRUE	5.8084	3	Delta RT
35551	PredictSpectraFilter	MaxCosineSimilarity=0.0401:MaxCosineSimilarityRank=2	TRUE	9.4794	3	Spectral Similarity
35551	PredictRTFilter	PredictedRT=0.915369510650635:RawPredictedRT=0.734523773193359:CorrectedPredictedRT=0.740937732160091:PredictedRTDiff=0.180845737457275:PredictedRTDiffRaw=-0.180845737457275:MinRTDiffRank=3:CurrentRT=70.3224	TRUE	49.0835	3	Delta RT
35555	PredictSpectraFilter	MaxCosineSimilarity=0.9581:MaxCosineSimilarityRank=3	TRUE	0.361	3	Spectral Similarity
35555	PredictRTFilter	PredictedRT=0.817042112350464:RawPredictedRT=0.734523773193359:CorrectedPredictedRT=0.740937732160091:PredictedRTDiff=0.0825183391571045:PredictedRTDiffRaw=-0.0825183391571045:MinRTDiffRank=1:CurrentRT=70.3309	TRUE	0.1605	3	Delta RT
35556	PredictSpectraFilter	MaxCosineSimilarity=0.9737:MaxCosineSimilarityRank=1	TRUE	0.331	3	Spectral Similarity
35556	PredictRTFilter	PredictedRT=0.667793869972229:RawPredictedRT=0.734670281410217:CorrectedPredictedRT=0.741089563816786:PredictedRTDiff=0.0668764114379883:PredictedRTDiffRaw=0.0668764114379883:MinRTDiffRank=1:CurrentRT=70.3325	TRUE	0.2194	3	Delta RT
35558	PredictSpectraFilter	MaxCosineSimilarity=0.1148:MaxCosineSimilarityRank=3	TRUE	9.6932	3	Spectral Similarity
35558	PredictRTFilter	PredictedRT=-0.725300908088684:RawPredictedRT=0.734523773193359:CorrectedPredictedRT=0.740937732160091:PredictedRTDiff=1.45982468128204:PredictedRTDiffRaw=1.45982468128204:MinRTDiffRank=1:CurrentRT=70.3362	TRUE	6.4137	3	Delta RT
35559	PredictSpectraFilter	MaxCosineSimilarity=0.9419:MaxCosineSimilarityRank=1	TRUE	3.4015	3	Spectral Similarity
35559	PredictRTFilter	PredictedRT=0.76853334903717:RawPredictedRT=0.734523773193359:CorrectedPredictedRT=0.740937732160091:PredictedRTDiff=0.034009575843811:PredictedRTDiffRaw=-0.034009575843811:MinRTDiffRank=1:CurrentRT=70.3381	TRUE	2.0468	3	Delta RT
35560	PredictSpectraFilter	MaxCosineSimilarity=0.8783:MaxCosineSimilarityRank=1	TRUE	0.3068	3	Spectral Similarity
35560	PredictRTFilter	PredictedRT=0.740988850593567:RawPredictedRT=0.734670281410217:CorrectedPredictedRT=0.741089563816786:PredictedRTDiff=0.00631856918334961:PredictedRTDiffRaw=-0.00631856918334961:MinRTDiffRank=1:CurrentRT=70.34	TRUE	0.2013	3	Delta RT
35564	PredictSpectraFilter	MaxCosineSimilarity=0.9545:MaxCosineSimilarityRank=1	TRUE	21.0062	3	Spectral Similarity
35564	PredictRTFilter	PredictedRT=0.699742436408997:RawPredictedRT=0.734670281410217:CorrectedPredictedRT=0.741084240376949:PredictedRTDiff=0.0349278450012207:PredictedRTDiffRaw=0.0349278450012207:MinRTDiffRank=1:CurrentRT=70.3474	TRUE	5.8438	3	Delta RT
35566	PredictSpectraFilter	MaxCosineSimilarity=0.1767:MaxCosineSimilarityRank=3	TRUE	0.3852	3	Spectral Similarity
35566	PredictRTFilter	PredictedRT=0.40264755487442:RawPredictedRT=0.734523773193359:CorrectedPredictedRT=0.740933228284121:PredictedRTDiff=0.331876218318939:PredictedRTDiffRaw=0.331876218318939:MinRTDiffRank=1:CurrentRT=70.3536	TRUE	0.17	3	Delta RT
35570	PredictSpectraFilter	MaxCosineSimilarity=0.9456:MaxCosineSimilarityRank=1	TRUE	7.4526	3	Spectral Similarity
35570	PredictRTFilter	PredictedRT=0.732395946979523:RawPredictedRT=0.734523773193359:CorrectedPredictedRT=0.740933228284121:PredictedRTDiff=0.00212782621383667:PredictedRTDiffRaw=0.00212782621383667:MinRTDiffRank=1:CurrentRT=70.3611	TRUE	4.0395	3	Delta RT
35571	PredictSpectraFilter	MaxCosineSimilarity=0.9676:MaxCosineSimilarityRank=1	TRUE	6.677	3	Spectral Similarity
35571	PredictRTFilter	PredictedRT=0.712208867073059:RawPredictedRT=0.734523773193359:CorrectedPredictedRT=0.74092872440815:PredictedRTDiff=0.0223149061203003:PredictedRTDiffRaw=0.0223149061203003:MinRTDiffRank=1:CurrentRT=70.3629	TRUE	11.7783	3	Delta RT
35573	PredictSpectraFilter	MaxCosineSimilarity=0.9495:MaxCosineSimilarityRank=1	TRUE	37.4997	3	Spectral Similarity
35573	PredictRTFilter	PredictedRT=0.690855264663696:RawPredictedRT=0.733386605978012:CorrectedPredictedRT=0.739791557192802:PredictedRTDiff=0.0425313413143158:PredictedRTDiffRaw=0.0425313413143158:MinRTDiffRank=3:CurrentRT=70.3667	TRUE	5.9089	3	Delta RT
35574	PredictSpectraFilter	MaxCosineSimilarity=0.3951:MaxCosineSimilarityRank=1	TRUE	9.559	3	Spectral Similarity
35574	PredictRTFilter	PredictedRT=1.45620918273926:RawPredictedRT=0.733386605978012:CorrectedPredictedRT=0.739791557192802:PredictedRTDiff=0.722822576761246:PredictedRTDiffRaw=-0.722822576761246:MinRTDiffRank=1:CurrentRT=70.3685	TRUE	24.5367	3	Delta RT
35575	PredictSpectraFilter	MaxCosineSimilarity=0.6779:MaxCosineSimilarityRank=1	TRUE	14.444	3	Spectral Similarity
35575	PredictRTFilter	PredictedRT=0.745794892311096:RawPredictedRT=0.733386605978012:CorrectedPredictedRT=0.739791557192802:PredictedRTDiff=0.0124082863330841:PredictedRTDiffRaw=-0.0124082863330841:MinRTDiffRank=1:CurrentRT=70.3705	TRUE	36.3051	3	Delta RT
35577	PredictSpectraFilter	MaxCosineSimilarity=0.9751:MaxCosineSimilarityRank=1	TRUE	22.9366	3	Spectral Similarity
35577	PredictRTFilter	PredictedRT=0.667793869972229:RawPredictedRT=0.734523773193359:CorrectedPredictedRT=0.74092872440815:PredictedRTDiff=0.0667299032211304:PredictedRTDiffRaw=0.0667299032211304:MinRTDiffRank=1:CurrentRT=70.3752	TRUE	3.9268	3	Delta RT
35578	PredictSpectraFilter	MaxCosineSimilarity=0.9576:MaxCosineSimilarityRank=3	TRUE	0.3168	3	Spectral Similarity
35578	PredictRTFilter	PredictedRT=0.817042112350464:RawPredictedRT=0.734523773193359:CorrectedPredictedRT=0.74092872440815:PredictedRTDiff=0.0825183391571045:PredictedRTDiffRaw=-0.0825183391571045:MinRTDiffRank=1:CurrentRT=70.377	TRUE	0.1632	3	Delta RT
35579	PredictSpectraFilter	MaxCosineSimilarity=0.0274:MaxCosineSimilarityRank=1	TRUE	3.5614	3	Spectral Similarity
35579	PredictRTFilter	PredictedRT=-0.725300908088684:RawPredictedRT=0.734670281410217:CorrectedPredictedRT=0.741075232625008:PredictedRTDiff=1.4599711894989:PredictedRTDiffRaw=1.4599711894989:MinRTDiffRank=1:CurrentRT=70.3789	TRUE	3.3538	3	Delta RT
35581	PredictSpectraFilter	MaxCosineSimilarity=0.9376:MaxCosineSimilarityRank=1	TRUE	3.527	3	Spectral Similarity
35581	PredictRTFilter	PredictedRT=0.748467922210693:RawPredictedRT=0.734670281410217:CorrectedPredictedRT=0.741075232625008:PredictedRTDiff=0.0137976408004761:PredictedRTDiffRaw=-0.0137976408004761:MinRTDiffRank=1:CurrentRT=70.3826	TRUE	2.0357	3	Delta RT
35582	PredictSpectraFilter	MaxCosineSimilarity=0.817:MaxCosineSimilarityRank=3	TRUE	34.0801	3	Spectral Similarity
35582	PredictRTFilter	PredictedRT=0.58878231048584:RawPredictedRT=0.734670281410217:CorrectedPredictedRT=0.741079736500978:PredictedRTDiff=0.145887970924377:PredictedRTDiffRaw=0.145887970924377:MinRTDiffRank=3:CurrentRT=70.3845	TRUE	5.7108	3	Delta RT
35584	PredictSpectraFilter	MaxCosineSimilarity=0.9445:MaxCosineSimilarityRank=1	TRUE	9.4623	3	Spectral Similarity
35584	PredictRTFilter	PredictedRT=0.628541350364685:RawPredictedRT=0.734670281410217:CorrectedPredictedRT=0.741079736500978:PredictedRTDiff=0.106128931045532:PredictedRTDiffRaw=0.106128931045532:MinRTDiffRank=1:CurrentRT=70.3882	TRUE	12.0699	3	Delta RT
35585	PredictSpectraFilter	MaxCosineSimilarity=0.9585:MaxCosineSimilarityRank=1	TRUE	9.6905	3	Spectral Similarity
35585	PredictRTFilter	PredictedRT=0.772516548633575:RawPredictedRT=0.734670281410217:CorrectedPredictedRT=0.741075232625008:PredictedRTDiff=0.0378462672233582:PredictedRTDiffRaw=-0.0378462672233582:MinRTDiffRank=1:CurrentRT=70.3901	TRUE	5.956	3	Delta RT
35588	PredictSpectraFilter	MaxCosineSimilarity=0.1677:MaxCosineSimilarityRank=3	TRUE	0.3997	3	Spectral Similarity
35588	PredictRTFilter	PredictedRT=0.40264755487442:RawPredictedRT=0.734670281410217:CorrectedPredictedRT=0.741079736500978:PredictedRTDiff=0.332022726535797:PredictedRTDiffRaw=0.332022726535797:MinRTDiffRank=1:CurrentRT=70.3967	TRUE	0.2089	3	Delta RT
35589	PredictSpectraFilter	MaxCosineSimilarity=0.9372:MaxCosineSimilarityRank=1	TRUE	3.4828	3	Spectral Similarity
35589	PredictRTFilter	PredictedRT=0.76853334903717:RawPredictedRT=0.734670281410217:CorrectedPredictedRT=0.741079736500978:PredictedRTDiff=0.0338630676269531:PredictedRTDiffRaw=-0.0338630676269531:MinRTDiffRank=1:CurrentRT=70.3985	TRUE	20.4906	3	Delta RT
35590	PredictSpectraFilter	MaxCosineSimilarity=0.9079:MaxCosineSimilarityRank=1	TRUE	0.3294	3	Spectral Similarity
35590	PredictRTFilter	PredictedRT=0.740988850593567:RawPredictedRT=0.734670281410217:CorrectedPredictedRT=0.741084240376949:PredictedRTDiff=0.00631856918334961:PredictedRTDiffRaw=-0.00631856918334961:MinRTDiffRank=1:CurrentRT=70.4004	TRUE	0.1988	3	Delta RT
35593	PredictSpectraFilter	MaxCosineSimilarity=0.2261:MaxCosineSimilarityRank=2	TRUE	9.5716	3	Spectral Similarity
35593	PredictRTFilter	PredictedRT=0.709842324256897:RawPredictedRT=0.734670281410217:CorrectedPredictedRT=0.741079736500978:PredictedRTDiff=0.0248279571533203:PredictedRTDiffRaw=0.0248279571533203:MinRTDiffRank=1:CurrentRT=70.406	TRUE	5.8298	3	Delta RT
35594	PredictSpectraFilter	MaxCosineSimilarity=0.9084:MaxCosineSimilarityRank=2	TRUE	12.4347	3	Spectral Similarity
35594	PredictRTFilter	PredictedRT=0.713629722595215:RawPredictedRT=0.734670281410217:CorrectedPredictedRT=0.741079736500978:PredictedRTDiff=0.0210405588150024:PredictedRTDiffRaw=0.0210405588150024:MinRTDiffRank=1:CurrentRT=70.4078	TRUE	9.7559	3	Delta RT
35595	PredictSpectraFilter	MaxCosineSimilarity=0.4998:MaxCosineSimilarityRank=2	TRUE	9.4993	3	Spectral Similarity
35595	PredictRTFilter	PredictedRT=-0.765945315361023:RawPredictedRT=0.734670281410217:CorrectedPredictedRT=0.741075232625008:PredictedRTDiff=1.50061559677124:PredictedRTDiffRaw=1.50061559677124:MinRTDiffRank=3:CurrentRT=70.4098	TRUE	32.7148	3	Delta RT
35596	PredictSpectraFilter	MaxCosineSimilarity=0.95:MaxCosineSimilarityRank=1	TRUE	20.8102	3	Spectral Similarity
35596	PredictRTFilter	PredictedRT=0.736064791679382:RawPredictedRT=0.734670281410217:CorrectedPredictedRT=0.741075232625008:PredictedRTDiff=0.00139451026916504:PredictedRTDiffRaw=-0.00139451026916504:MinRTDiffRank=2:CurrentRT=70.4116	TRUE	16.2796	3	Delta RT
35597	PredictSpectraFilter	MaxCosineSimilarity=0.5804:MaxCosineSimilarityRank=3	TRUE	12.6563	3	Spectral Similarity
35597	PredictRTFilter	PredictedRT=0.71834135055542:RawPredictedRT=0.7353675365448:CorrectedPredictedRT=0.74177248775959:PredictedRTDiff=0.0170261859893799:PredictedRTDiffRaw=0.0170261859893799:MinRTDiffRank=1:CurrentRT=70.4135	TRUE	28.1701	3	Delta RT
35599	PredictSpectraFilter	MaxCosineSimilarity=0.9721:MaxCosineSimilarityRank=1	TRUE	0.3423	3	Spectral Similarity
35599	PredictRTFilter	PredictedRT=0.667793869972229:RawPredictedRT=0.7353675365448:CorrectedPredictedRT=0.74177248775959:PredictedRTDiff=0.0675736665725708:PredictedRTDiffRaw=0.0675736665725708:MinRTDiffRank=1:CurrentRT=70.4182	TRUE	0.1554	3	Delta RT
35601	PredictSpectraFilter	MaxCosineSimilarity=0.9506:MaxCosineSimilarityRank=3	TRUE	0.3103	3	Spectral Similarity
35601	PredictRTFilter	PredictedRT=0.817042112350464:RawPredictedRT=0.7353675365448:CorrectedPredictedRT=0.74177248775959:PredictedRTDiff=0.0816745758056641:PredictedRTDiffRaw=-0.0816745758056641:MinRTDiffRank=1:CurrentRT=70.4219	TRUE	0.165	3	Delta RT
35602	PredictSpectraFilter	MaxCosineSimilarity=0.9316:MaxCosineSimilarityRank=1	TRUE	9.9505	3	Spectral Similarity
35602	PredictRTFilter	PredictedRT=0.839267551898956:RawPredictedRT=0.738004267215729:CorrectedPredictedRT=0.744409218430519:PredictedRTDiff=0.101263284683228:PredictedRTDiffRaw=-0.101263284683228:MinRTDiffRank=1:CurrentRT=70.4238	TRUE	8.0381	3	Delta RT
35603	PredictSpectraFilter	MaxCosineSimilarity=0.1939:MaxCosineSimilarityRank=3	TRUE	8.697	3	Spectral Similarity
35603	PredictRTFilter	PredictedRT=-0.725300908088684:RawPredictedRT=0.738004267215729:CorrectedPredictedRT=0.744409218430519:PredictedRTDiff=1.46330517530441:PredictedRTDiffRaw=1.46330517530441:MinRTDiffRank=1:CurrentRT=70.4257	TRUE	2.1631	3	Delta RT
35604	PredictSpectraFilter	MaxCosineSimilarity=0.9569:MaxCosineSimilarityRank=1	TRUE	0.3789	3	Spectral Similarity
35604	PredictRTFilter	PredictedRT=0.690855264663696:RawPredictedRT=0.738004267215729:CorrectedPredictedRT=0.744409218430519:PredictedRTDiff=0.0471490025520325:PredictedRTDiffRaw=0.0471490025520325:MinRTDiffRank=3:CurrentRT=70.4275	TRUE	0.1545	3	Delta RT
35605	PredictSpectraFilter	MaxCosineSimilarity=0.9533:MaxCosineSimilarityRank=1	TRUE	7.4997	3	Spectral Similarity
35605	PredictRTFilter	PredictedRT=0.732395946979523:RawPredictedRT=0.738004267215729:CorrectedPredictedRT=0.744409218430519:PredictedRTDiff=0.00560832023620605:PredictedRTDiffRaw=0.00560832023620605:MinRTDiffRank=1:CurrentRT=70.4294	TRUE	10.3594	3	Delta RT
35606	PredictSpectraFilter	MaxCosineSimilarity=0.9693:MaxCosineSimilarityRank=1	TRUE	3.6989	3	Spectral Similarity
35606	PredictRTFilter	PredictedRT=0.712208867073059:RawPredictedRT=0.7353675365448:CorrectedPredictedRT=0.74177248775959:PredictedRTDiff=0.0231586694717407:PredictedRTDiffRaw=0.0231586694717407:MinRTDiffRank=1:CurrentRT=70.4313	TRUE	2.0827	3	Delta RT
35607	PredictSpectraFilter	MaxCosineSimilarity=0.9688:MaxCosineSimilarityRank=1	TRUE	9.6858	3	Spectral Similarity
35607	PredictRTFilter	PredictedRT=0.757828176021576:RawPredictedRT=0.7353675365448:CorrectedPredictedRT=0.74177248775959:PredictedRTDiff=0.0224606394767761:PredictedRTDiffRaw=-0.0224606394767761:MinRTDiffRank=1:CurrentRT=70.4331	TRUE	14.2088	3	Delta RT
35610	PredictSpectraFilter	MaxCosineSimilarity=0.1696:MaxCosineSimilarityRank=2	TRUE	0.3918	3	Spectral Similarity
35610	PredictRTFilter	PredictedRT=0.40264755487442:RawPredictedRT=0.7353675365448:CorrectedPredictedRT=0.74177248775959:PredictedRTDiff=0.33271998167038:PredictedRTDiffRaw=0.33271998167038:MinRTDiffRank=3:CurrentRT=70.4412	TRUE	0.1965	3	Delta RT
35613	PredictSpectraFilter	MaxCosineSimilarity=0.9412:MaxCosineSimilarityRank=1	TRUE	0.3315	3	Spectral Similarity
35613	PredictRTFilter	PredictedRT=0.748467922210693:RawPredictedRT=0.7353675365448:CorrectedPredictedRT=0.74177248775959:PredictedRTDiff=0.0131003856658936:PredictedRTDiffRaw=-0.0131003856658936:MinRTDiffRank=1:CurrentRT=70.4468	TRUE	0.1519	3	Delta RT
35614	PredictSpectraFilter	MaxCosineSimilarity=0.9139:MaxCosineSimilarityRank=1	TRUE	0.2864	3	Spectral Similarity
35614	PredictRTFilter	PredictedRT=0.740988850593567:RawPredictedRT=0.738004267215729:CorrectedPredictedRT=0.744409218430519:PredictedRTDiff=0.00298458337783813:PredictedRTDiffRaw=-0.00298458337783813:MinRTDiffRank=1:CurrentRT=70.4486	TRUE	0.1824	3	Delta RT
35615	PredictSpectraFilter	MaxCosineSimilarity=0.9315:MaxCosineSimilarityRank=1	TRUE	0.3076	3	Spectral Similarity
35615	PredictRTFilter	PredictedRT=0.76853334903717:RawPredictedRT=0.738526821136475:CorrectedPredictedRT=0.744931772351265:PredictedRTDiff=0.0300065279006958:PredictedRTDiffRaw=-0.0300065279006958:MinRTDiffRank=1:CurrentRT=70.4505	TRUE	0.1781	3	Delta RT
35617	PredictSpectraFilter	MaxCosineSimilarity=0.2586:MaxCosineSimilarityRank=1	TRUE	4.5616	3	Spectral Similarity
35617	PredictRTFilter	PredictedRT=0.602605044841766:RawPredictedRT=0.738526821136475:CorrectedPredictedRT=0.744931772351265:PredictedRTDiff=0.135921776294708:PredictedRTDiffRaw=0.135921776294708:MinRTDiffRank=2:CurrentRT=70.4542	TRUE	2.1598	3	Delta RT
35619	PredictSpectraFilter	MaxCosineSimilarity=0.8351:MaxCosineSimilarityRank=1	TRUE	9.808	3	Spectral Similarity
35619	PredictRTFilter	PredictedRT=0.780283212661743:RawPredictedRT=0.738526821136475:CorrectedPredictedRT=0.744931772351265:PredictedRTDiff=0.0417563915252686:PredictedRTDiffRaw=-0.0417563915252686:MinRTDiffRank=1:CurrentRT=70.458	TRUE	17.3367	3	Delta RT
35621	PredictSpectraFilter	MaxCosineSimilarity=0.9722:MaxCosineSimilarityRank=1	TRUE	0.3776	3	Spectral Similarity
35621	PredictRTFilter	PredictedRT=0.667793869972229:RawPredictedRT=0.740988850593567:CorrectedPredictedRT=0.747398305684328:PredictedRTDiff=0.0731949806213379:PredictedRTDiffRaw=0.0731949806213379:MinRTDiffRank=1:CurrentRT=70.4627	TRUE	0.1968	3	Delta RT
35622	PredictSpectraFilter	MaxCosineSimilarity=0.9266:MaxCosineSimilarityRank=1	TRUE	7.4336	3	Spectral Similarity
35622	PredictRTFilter	PredictedRT=0.839267551898956:RawPredictedRT=0.740988850593567:CorrectedPredictedRT=0.747393801808357:PredictedRTDiff=0.0982787013053894:PredictedRTDiffRaw=-0.0982787013053894:MinRTDiffRank=1:CurrentRT=70.4645	TRUE	2.3911	3	Delta RT
35623	PredictSpectraFilter	MaxCosineSimilarity=0.6164:MaxCosineSimilarityRank=1	TRUE	8.1596	3	Spectral Similarity
35623	PredictRTFilter	PredictedRT=1.61856269836426:RawPredictedRT=0.740988850593567:CorrectedPredictedRT=0.747398305684328:PredictedRTDiff=0.877573847770691:PredictedRTDiffRaw=-0.877573847770691:MinRTDiffRank=1:CurrentRT=70.4664	TRUE	23.7859	3	Delta RT
35624	PredictSpectraFilter	MaxCosineSimilarity=0.9504:MaxCosineSimilarityRank=3	TRUE	0.2972	3	Spectral Similarity
35624	PredictRTFilter	PredictedRT=0.817042112350464:RawPredictedRT=0.740988850593567:CorrectedPredictedRT=0.747402809560299:PredictedRTDiff=0.076053261756897:PredictedRTDiffRaw=-0.076053261756897:MinRTDiffRank=1:CurrentRT=70.4683	TRUE	0.2161	3	Delta RT
35625	PredictSpectraFilter	MaxCosineSimilarity=0.9088:MaxCosineSimilarityRank=2	TRUE	0.3098	3	Spectral Similarity
35625	PredictRTFilter	PredictedRT=0.713629722595215:RawPredictedRT=0.740988850593567:CorrectedPredictedRT=0.747408133000135:PredictedRTDiff=0.0273591279983521:PredictedRTDiffRaw=0.0273591279983521:MinRTDiffRank=1:CurrentRT=70.4702	TRUE	0.2124	3	Delta RT
35626	PredictSpectraFilter	MaxCosineSimilarity=0.1873:MaxCosineSimilarityRank=1	TRUE	3.5886	3	Spectral Similarity
35626	PredictRTFilter	PredictedRT=0.709842324256897:RawPredictedRT=0.738526821136475:CorrectedPredictedRT=0.744940780103207:PredictedRTDiff=0.0286844968795776:PredictedRTDiffRaw=0.0286844968795776:MinRTDiffRank=1:CurrentRT=70.472	TRUE	2.1594	3	Delta RT
35627	PredictSpectraFilter	MaxCosineSimilarity=0.9487:MaxCosineSimilarityRank=1	TRUE	0.2984	3	Spectral Similarity
35627	PredictRTFilter	PredictedRT=0.736064791679382:RawPredictedRT=0.738526821136475:CorrectedPredictedRT=0.744940780103207:PredictedRTDiff=0.00246202945709229:PredictedRTDiffRaw=0.00246202945709229:MinRTDiffRank=2:CurrentRT=70.4739	TRUE	0.1478	3	Delta RT
35630	PredictSpectraFilter	MaxCosineSimilarity=0.9651:MaxCosineSimilarityRank=1	TRUE	9.415	3	Spectral Similarity
35630	PredictRTFilter	PredictedRT=0.718708872795105:RawPredictedRT=0.736064791679382:CorrectedPredictedRT=0.742474246770144:PredictedRTDiff=0.0173559188842773:PredictedRTDiffRaw=0.0173559188842773:MinRTDiffRank=1:CurrentRT=70.4795	TRUE	28.9462	3	Delta RT
35632	PredictSpectraFilter	MaxCosineSimilarity=0.1806:MaxCosineSimilarityRank=1	TRUE	0.4009	3	Spectral Similarity
35632	PredictRTFilter	PredictedRT=0.40264755487442:RawPredictedRT=0.736064791679382:CorrectedPredictedRT=0.742469742894173:PredictedRTDiff=0.333417236804962:PredictedRTDiffRaw=0.333417236804962:MinRTDiffRank=1:CurrentRT=70.4842	TRUE	0.1817	3	Delta RT
35633	PredictSpectraFilter	MaxCosineSimilarity=0.9474:MaxCosineSimilarityRank=1	TRUE	27.2119	3	Spectral Similarity
35633	PredictRTFilter	PredictedRT=0.65993458032608:RawPredictedRT=0.736064791679382:CorrectedPredictedRT=0.742469742894173:PredictedRTDiff=0.076130211353302:PredictedRTDiffRaw=0.076130211353302:MinRTDiffRank=3:CurrentRT=70.4861	TRUE	23.2687	3	Delta RT
35634	PredictSpectraFilter	MaxCosineSimilarity=0.9566:MaxCosineSimilarityRank=1	TRUE	12.2028	3	Spectral Similarity
35634	PredictRTFilter	PredictedRT=0.732395946979523:RawPredictedRT=0.736064791679382:CorrectedPredictedRT=0.742469742894173:PredictedRTDiff=0.00366884469985962:PredictedRTDiffRaw=0.00366884469985962:MinRTDiffRank=1:CurrentRT=70.4879	TRUE	3.5632	3	Delta RT
35635	PredictSpectraFilter	MaxCosineSimilarity=0.9353:MaxCosineSimilarityRank=1	TRUE	0.3209	3	Spectral Similarity
35635	PredictRTFilter	PredictedRT=0.690855264663696:RawPredictedRT=0.7353675365448:CorrectedPredictedRT=0.74177248775959:PredictedRTDiff=0.0445122718811035:PredictedRTDiffRaw=0.0445122718811035:MinRTDiffRank=3:CurrentRT=70.4898	TRUE	0.1748	3	Delta RT
35636	PredictSpectraFilter	MaxCosineSimilarity=0.9641:MaxCosineSimilarityRank=1	TRUE	0.2784	3	Spectral Similarity
35636	PredictRTFilter	PredictedRT=0.757828176021576:RawPredictedRT=0.7353675365448:CorrectedPredictedRT=0.74177248775959:PredictedRTDiff=0.0224606394767761:PredictedRTDiffRaw=-0.0224606394767761:MinRTDiffRank=1:CurrentRT=70.4917	TRUE	0.1601	3	Delta RT
35637	PredictSpectraFilter	MaxCosineSimilarity=0.4169:MaxCosineSimilarityRank=2	TRUE	6.5327	3	Spectral Similarity
35637	PredictRTFilter	PredictedRT=-0.725300908088684:RawPredictedRT=0.736064791679382:CorrectedPredictedRT=0.742469742894173:PredictedRTDiff=1.46136569976807:PredictedRTDiffRaw=1.46136569976807:MinRTDiffRank=3:CurrentRT=70.4936	TRUE	4.4008	3	Delta RT
35638	PredictSpectraFilter	MaxCosineSimilarity=0.9392:MaxCosineSimilarityRank=1	TRUE	0.3056	3	Spectral Similarity
35638	PredictRTFilter	PredictedRT=0.712208867073059:RawPredictedRT=0.736064791679382:CorrectedPredictedRT=0.742469742894173:PredictedRTDiff=0.0238559246063232:PredictedRTDiffRaw=0.0238559246063232:MinRTDiffRank=1:CurrentRT=70.4954	TRUE	0.1506	3	Delta RT
35639	PredictSpectraFilter	MaxCosineSimilarity=0.6261:MaxCosineSimilarityRank=1	TRUE	10.1382	3	Spectral Similarity
35639	PredictRTFilter	PredictedRT=0.432594776153564:RawPredictedRT=0.736064791679382:CorrectedPredictedRT=0.742469742894173:PredictedRTDiff=0.303470015525818:PredictedRTDiffRaw=0.303470015525818:MinRTDiffRank=1:CurrentRT=70.4973	TRUE	15.4196	3	Delta RT
35640	PredictSpectraFilter	MaxCosineSimilarity=0.0405:MaxCosineSimilarityRank=1	TRUE	29.8825	3	Spectral Similarity
35640	PredictRTFilter	PredictedRT=0.205189883708954:RawPredictedRT=0.735221028327942:CorrectedPredictedRT=0.741610743105412:PredictedRTDiff=0.530031144618988:PredictedRTDiffRaw=0.530031144618988:MinRTDiffRank=3:CurrentRT=70.4991	TRUE	6.1012	3	Delta RT
35641	PredictSpectraFilter	MaxCosineSimilarity=0.3903:MaxCosineSimilarityRank=1	TRUE	9.4909	3	Spectral Similarity
35641	PredictRTFilter	PredictedRT=0.173523530364037:RawPredictedRT=0.735221028327942:CorrectedPredictedRT=0.741610743105412:PredictedRTDiff=0.561697497963905:PredictedRTDiffRaw=0.561697497963905:MinRTDiffRank=1:CurrentRT=70.501	TRUE	10.7953	3	Delta RT
35643	PredictSpectraFilter	MaxCosineSimilarity=0.9286:MaxCosineSimilarityRank=1	TRUE	7.4049	3	Spectral Similarity
35643	PredictRTFilter	PredictedRT=0.676517963409424:RawPredictedRT=0.735221028327942:CorrectedPredictedRT=0.741610743105412:PredictedRTDiff=0.0587030649185181:PredictedRTDiffRaw=0.0587030649185181:MinRTDiffRank=3:CurrentRT=70.5072	TRUE	2.0742	3	Delta RT
35644	PredictSpectraFilter	MaxCosineSimilarity=0.9763:MaxCosineSimilarityRank=1	TRUE	7.3846	3	Spectral Similarity
35644	PredictRTFilter	PredictedRT=0.667793869972229:RawPredictedRT=0.735221028327942:CorrectedPredictedRT=0.741610743105412:PredictedRTDiff=0.0674271583557129:PredictedRTDiffRaw=0.0674271583557129:MinRTDiffRank=1:CurrentRT=70.509	TRUE	2.2488	3	Delta RT
35645	PredictSpectraFilter	MaxCosineSimilarity=0.9076:MaxCosineSimilarityRank=1	TRUE	0.3236	3	Spectral Similarity
35645	PredictRTFilter	PredictedRT=0.740988850593567:RawPredictedRT=0.735221028327942:CorrectedPredictedRT=0.741595506668091:PredictedRTDiff=0.005767822265625:PredictedRTDiffRaw=-0.005767822265625:MinRTDiffRank=1:CurrentRT=70.5109	TRUE	0.1654	3	Delta RT
35646	PredictSpectraFilter	MaxCosineSimilarity=0.9605:MaxCosineSimilarityRank=3	TRUE	18.2547	3	Spectral Similarity
35646	PredictRTFilter	PredictedRT=0.748467922210693:RawPredictedRT=0.736064791679382:CorrectedPredictedRT=0.742414891719818:PredictedRTDiff=0.012403130531311:PredictedRTDiffRaw=-0.012403130531311:MinRTDiffRank=1:CurrentRT=70.5128	TRUE	2.2077	3	Delta RT
35648	PredictSpectraFilter	MaxCosineSimilarity=0.2896:MaxCosineSimilarityRank=1	TRUE	17.8093	3	Spectral Similarity
35648	PredictRTFilter	PredictedRT=0.59018874168396:RawPredictedRT=0.736064791679382:CorrectedPredictedRT=0.742439270019531:PredictedRTDiff=0.145876049995422:PredictedRTDiffRaw=0.145876049995422:MinRTDiffRank=1:CurrentRT=70.5165	TRUE	22.5943	3	Delta RT
35649	PredictSpectraFilter	MaxCosineSimilarity=0.4701:MaxCosineSimilarityRank=2	TRUE	27.0665	3	Spectral Similarity
35649	PredictRTFilter	PredictedRT=0.67993837594986:RawPredictedRT=0.736064791679382:CorrectedPredictedRT=0.742439270019531:PredictedRTDiff=0.0561264157295227:PredictedRTDiffRaw=0.0561264157295227:MinRTDiffRank=1:CurrentRT=70.5184	TRUE	14.7087	3	Delta RT
35650	PredictSpectraFilter	MaxCosineSimilarity=0.154:MaxCosineSimilarityRank=3	TRUE	20.3942	3	Spectral Similarity
35650	PredictRTFilter	PredictedRT=-0.557899534702301:RawPredictedRT=0.736064791679382:CorrectedPredictedRT=0.742439270019531:PredictedRTDiff=1.29396432638168:PredictedRTDiffRaw=1.29396432638168:MinRTDiffRank=2:CurrentRT=70.5203	TRUE	5.8358	3	Delta RT
35652	PredictSpectraFilter	MaxCosineSimilarity=0.592:MaxCosineSimilarityRank=2	TRUE	9.5476	3	Spectral Similarity
35652	PredictRTFilter	PredictedRT=0.554226338863373:RawPredictedRT=0.736064791679382:CorrectedPredictedRT=0.742439270019531:PredictedRTDiff=0.18183845281601:PredictedRTDiffRaw=0.18183845281601:MinRTDiffRank=3:CurrentRT=70.525	TRUE	5.8771	3	Delta RT
35653	PredictSpectraFilter	MaxCosineSimilarity=0.1879:MaxCosineSimilarityRank=3	TRUE	0.3396	3	Spectral Similarity
35653	PredictRTFilter	PredictedRT=0.40264755487442:RawPredictedRT=0.736064791679382:CorrectedPredictedRT=0.742439270019531:PredictedRTDiff=0.333417236804962:PredictedRTDiffRaw=0.333417236804962:MinRTDiffRank=1:CurrentRT=70.5268	TRUE	0.1524	3	Delta RT
35654	PredictSpectraFilter	MaxCosineSimilarity=0.2391:MaxCosineSimilarityRank=3	TRUE	0.3287	3	Spectral Similarity
35654	PredictRTFilter	PredictedRT=0.709842324256897:RawPredictedRT=0.736064791679382:CorrectedPredictedRT=0.742439270019531:PredictedRTDiff=0.0262224674224854:PredictedRTDiffRaw=0.0262224674224854:MinRTDiffRank=1:CurrentRT=70.5287	TRUE	0.1519	3	Delta RT
35655	PredictSpectraFilter	MaxCosineSimilarity=0.9706:MaxCosineSimilarityRank=1	TRUE	7.8172	3	Spectral Similarity
35655	PredictRTFilter	PredictedRT=0.718708872795105:RawPredictedRT=0.736064791679382:CorrectedPredictedRT=0.742439270019531:PredictedRTDiff=0.0173559188842773:PredictedRTDiffRaw=0.0173559188842773:MinRTDiffRank=1:CurrentRT=70.5306	TRUE	2.0853	3	Delta RT
35656	PredictSpectraFilter	MaxCosineSimilarity=0.9729:MaxCosineSimilarityRank=1	TRUE	0.3199	3	Spectral Similarity
35656	PredictRTFilter	PredictedRT=0.713907420635223:RawPredictedRT=0.735221028327942:CorrectedPredictedRT=0.741571128368378:PredictedRTDiff=0.0213136076927185:PredictedRTDiffRaw=0.0213136076927185:MinRTDiffRank=1:CurrentRT=70.5324	TRUE	0.1732	3	Delta RT
35657	PredictSpectraFilter	MaxCosineSimilarity=0.9582:MaxCosineSimilarityRank=3	TRUE	0.2925	3	Spectral Similarity
35657	PredictRTFilter	PredictedRT=0.817042112350464:RawPredictedRT=0.735221028327942:CorrectedPredictedRT=0.741546750068665:PredictedRTDiff=0.081821084022522:PredictedRTDiffRaw=-0.081821084022522:MinRTDiffRank=1:CurrentRT=70.5343	TRUE	0.1686	3	Delta RT
35658	PredictSpectraFilter	MaxCosineSimilarity=0.9576:MaxCosineSimilarityRank=1	TRUE	7.0281	3	Spectral Similarity
35658	PredictRTFilter	PredictedRT=0.786729097366333:RawPredictedRT=0.736064791679382:CorrectedPredictedRT=0.742414891719818:PredictedRTDiff=0.0506643056869507:PredictedRTDiffRaw=-0.0506643056869507:MinRTDiffRank=3:CurrentRT=70.5362	TRUE	18.1395	3	Delta RT
35659	PredictSpectraFilter	MaxCosineSimilarity=0.9244:MaxCosineSimilarityRank=1	TRUE	3.6662	3	Spectral Similarity
35659	PredictRTFilter	PredictedRT=0.713629722595215:RawPredictedRT=0.736064791679382:CorrectedPredictedRT=0.742414891719818:PredictedRTDiff=0.0224350690841675:PredictedRTDiffRaw=0.0224350690841675:MinRTDiffRank=1:CurrentRT=70.538	TRUE	2.0413	3	Delta RT
35660	PredictSpectraFilter	MaxCosineSimilarity=0.9113:MaxCosineSimilarityRank=1	TRUE	0.2931	3	Spectral Similarity
35660	PredictRTFilter	PredictedRT=0.76853334903717:RawPredictedRT=0.736064791679382:CorrectedPredictedRT=0.742390513420105:PredictedRTDiff=0.0324685573577881:PredictedRTDiffRaw=-0.0324685573577881:MinRTDiffRank=1:CurrentRT=70.5399	TRUE	0.1718	3	Delta RT
35661	PredictSpectraFilter	MaxCosineSimilarity=0.9707:MaxCosineSimilarityRank=1	TRUE	0.2913	3	Spectral Similarity
35661	PredictRTFilter	PredictedRT=0.736064791679382:RawPredictedRT=0.738526821136475:CorrectedPredictedRT=0.74487692117691:PredictedRTDiff=0.00246202945709229:PredictedRTDiffRaw=0.00246202945709229:MinRTDiffRank=2:CurrentRT=70.5417	TRUE	0.2004	3	Delta RT
35663	PredictSpectraFilter	MaxCosineSimilarity=0.9267:MaxCosineSimilarityRank=1	TRUE	0.3193	3	Spectral Similarity
35663	PredictRTFilter	PredictedRT=0.676517963409424:RawPredictedRT=0.738526821136475:CorrectedPredictedRT=0.744852542877197:PredictedRTDiff=0.0620088577270508:PredictedRTDiffRaw=0.0620088577270508:MinRTDiffRank=3:CurrentRT=70.5464	TRUE	0.173	3	Delta RT
35664	PredictSpectraFilter	MaxCosineSimilarity=0.9659:MaxCosineSimilarityRank=1	TRUE	0.3008	3	Spectral Similarity
35664	PredictRTFilter	PredictedRT=0.667793869972229:RawPredictedRT=0.738526821136475:CorrectedPredictedRT=0.744852542877197:PredictedRTDiff=0.0707329511642456:PredictedRTDiffRaw=0.0707329511642456:MinRTDiffRank=1:CurrentRT=70.5483	TRUE	0.1524	3	Delta RT
35665	PredictSpectraFilter	MaxCosineSimilarity=0.9542:MaxCosineSimilarityRank=1	TRUE	7.5915	3	Spectral Similarity
35665	PredictRTFilter	PredictedRT=0.803678035736084:RawPredictedRT=0.736064791679382:CorrectedPredictedRT=0.742386937141418:PredictedRTDiff=0.0676132440567017:PredictedRTDiffRaw=-0.0676132440567017:MinRTDiffRank=1:CurrentRT=70.5502	TRUE	2.1451	3	Delta RT
35666	PredictSpectraFilter	MaxCosineSimilarity=0.9691:MaxCosineSimilarityRank=1	TRUE	0.3001	3	Spectral Similarity
35666	PredictRTFilter	PredictedRT=0.757828176021576:RawPredictedRT=0.738526821136475:CorrectedPredictedRT=0.744852542877197:PredictedRTDiff=0.0193013548851013:PredictedRTDiffRaw=-0.0193013548851013:MinRTDiffRank=1:CurrentRT=70.5521	TRUE	0.2103	3	Delta RT
35667	PredictSpectraFilter	MaxCosineSimilarity=0.9571:MaxCosineSimilarityRank=1	TRUE	0.3011	3	Spectral Similarity
35667	PredictRTFilter	PredictedRT=0.712208867073059:RawPredictedRT=0.738526821136475:CorrectedPredictedRT=0.74487692117691:PredictedRTDiff=0.0263179540634155:PredictedRTDiffRaw=0.0263179540634155:MinRTDiffRank=1:CurrentRT=70.5539	TRUE	0.2014	3	Delta RT
35668	PredictSpectraFilter	MaxCosineSimilarity=0.0973:MaxCosineSimilarityRank=2	TRUE	10.0096	3	Spectral Similarity
35668	PredictRTFilter	PredictedRT=1.50746119022369:RawPredictedRT=0.738526821136475:CorrectedPredictedRT=0.744852542877197:PredictedRTDiff=0.768934369087219:PredictedRTDiffRaw=-0.768934369087219:MinRTDiffRank=2:CurrentRT=70.5558	TRUE	5.9451	3	Delta RT
35671	PredictSpectraFilter	MaxCosineSimilarity=0.9144:MaxCosineSimilarityRank=1	TRUE	0.3104	3	Spectral Similarity
35671	PredictRTFilter	PredictedRT=0.732395946979523:RawPredictedRT=0.738526821136475:CorrectedPredictedRT=0.744852542877197:PredictedRTDiff=0.0061308741569519:PredictedRTDiffRaw=0.0061308741569519:MinRTDiffRank=1:CurrentRT=70.5614	TRUE	0.1514	3	Delta RT
35672	PredictSpectraFilter	MaxCosineSimilarity=0.9122:MaxCosineSimilarityRank=1	TRUE	9.4455	3	Spectral Similarity
35672	PredictRTFilter	PredictedRT=0.701125502586365:RawPredictedRT=0.736064791679382:CorrectedPredictedRT=0.742386937141418:PredictedRTDiff=0.0349392890930176:PredictedRTDiffRaw=0.0349392890930176:MinRTDiffRank=1:CurrentRT=70.5632	TRUE	6.0404	3	Delta RT
35674	PredictSpectraFilter	MaxCosineSimilarity=0.288:MaxCosineSimilarityRank=1	TRUE	0.3282	3	Spectral Similarity
35674	PredictRTFilter	PredictedRT=0.59018874168396:RawPredictedRT=0.736064791679382:CorrectedPredictedRT=0.742383360862732:PredictedRTDiff=0.145876049995422:PredictedRTDiffRaw=0.145876049995422:MinRTDiffRank=1:CurrentRT=70.568	TRUE	0.1801	3	Delta RT
35675	PredictSpectraFilter	MaxCosineSimilarity=0.431:MaxCosineSimilarityRank=3	TRUE	6.4971	3	Spectral Similarity
35675	PredictRTFilter	PredictedRT=0.412913531064987:RawPredictedRT=0.736064791679382:CorrectedPredictedRT=0.742383360862732:PredictedRTDiff=0.323151260614395:PredictedRTDiffRaw=0.323151260614395:MinRTDiffRank=1:CurrentRT=70.5698	TRUE	8.4714	3	Delta RT
35676	PredictSpectraFilter	MaxCosineSimilarity=0.2184:MaxCosineSimilarityRank=3	TRUE	0.3325	3	Spectral Similarity
35676	PredictRTFilter	PredictedRT=0.709842324256897:RawPredictedRT=0.736064791679382:CorrectedPredictedRT=0.742383360862732:PredictedRTDiff=0.0262224674224854:PredictedRTDiffRaw=0.0262224674224854:MinRTDiffRank=1:CurrentRT=70.5717	TRUE	0.1551	3	Delta RT
35678	PredictSpectraFilter	MaxCosineSimilarity=0.9492:MaxCosineSimilarityRank=1	TRUE	43.6781	3	Spectral Similarity
35678	PredictRTFilter	PredictedRT=0.659032464027405:RawPredictedRT=0.736064791679382:CorrectedPredictedRT=0.742383360862732:PredictedRTDiff=0.0770323276519775:PredictedRTDiffRaw=0.0770323276519775:MinRTDiffRank=2:CurrentRT=70.5754	TRUE	34.6815	3	Delta RT
35681	PredictSpectraFilter	MaxCosineSimilarity=0.9612:MaxCosineSimilarityRank=2	TRUE	37.4026	3	Spectral Similarity
35681	PredictRTFilter	PredictedRT=0.759926199913025:RawPredictedRT=0.736064791679382:CorrectedPredictedRT=0.742383360862732:PredictedRTDiff=0.0238614082336426:PredictedRTDiffRaw=-0.0238614082336426:MinRTDiffRank=2:CurrentRT=70.581	TRUE	19.2612	3	Delta RT
35682	PredictSpectraFilter	MaxCosineSimilarity=0.956:MaxCosineSimilarityRank=1	TRUE	13.897	3	Spectral Similarity
35682	PredictRTFilter	PredictedRT=0.800759434700012:RawPredictedRT=0.736064791679382:CorrectedPredictedRT=0.742386937141418:PredictedRTDiff=0.0646946430206299:PredictedRTDiffRaw=-0.0646946430206299:MinRTDiffRank=1:CurrentRT=70.5829	TRUE	18.0655	3	Delta RT
35683	PredictSpectraFilter	MaxCosineSimilarity=0.544:MaxCosineSimilarityRank=1	TRUE	32.7504	3	Spectral Similarity
35683	PredictRTFilter	PredictedRT=0.921712636947632:RawPredictedRT=0.738526821136475:CorrectedPredictedRT=0.744852542877197:PredictedRTDiff=0.183185815811157:PredictedRTDiffRaw=-0.183185815811157:MinRTDiffRank=3:CurrentRT=70.5848	TRUE	6.6192	3	Delta RT
35685	PredictSpectraFilter	MaxCosineSimilarity=0.9388:MaxCosineSimilarityRank=1	TRUE	5.6369	3	Spectral Similarity
35685	PredictRTFilter	PredictedRT=0.839267551898956:RawPredictedRT=0.738526821136475:CorrectedPredictedRT=0.744852542877197:PredictedRTDiff=0.100740730762482:PredictedRTDiffRaw=-0.100740730762482:MinRTDiffRank=1:CurrentRT=70.591	TRUE	15.3906	3	Delta RT
35686	PredictSpectraFilter	MaxCosineSimilarity=0.9704:MaxCosineSimilarityRank=1	TRUE	0.4142	3	Spectral Similarity
35686	PredictRTFilter	PredictedRT=0.667793869972229:RawPredictedRT=0.740988850593567:CorrectedPredictedRT=0.747338950634003:PredictedRTDiff=0.0731949806213379:PredictedRTDiffRaw=0.0731949806213379:MinRTDiffRank=1:CurrentRT=70.5929	TRUE	0.2172	3	Delta RT
35687	PredictSpectraFilter	MaxCosineSimilarity=0.9646:MaxCosineSimilarityRank=1	TRUE	1.8241	3	Spectral Similarity
35687	PredictRTFilter	PredictedRT=0.817042112350464:RawPredictedRT=0.738526821136475:CorrectedPredictedRT=0.744852542877197:PredictedRTDiff=0.0785152912139893:PredictedRTDiffRaw=-0.0785152912139893:MinRTDiffRank=1:CurrentRT=70.5947	TRUE	0.1653	3	Delta RT
35688	PredictSpectraFilter	MaxCosineSimilarity=0.0185:MaxCosineSimilarityRank=2	TRUE	23.397	3	Spectral Similarity
35688	PredictRTFilter	PredictedRT=-0.971087396144867:RawPredictedRT=0.740988850593567:CorrectedPredictedRT=0.747338950634003:PredictedRTDiff=1.71207624673843:PredictedRTDiffRaw=1.71207624673843:MinRTDiffRank=3:CurrentRT=70.5967	TRUE	6.4968	3	Delta RT
35689	PredictSpectraFilter	MaxCosineSimilarity=0.2158:MaxCosineSimilarityRank=2	TRUE	9.7489	3	Spectral Similarity
35689	PredictRTFilter	PredictedRT=1.02828538417816:RawPredictedRT=0.740988850593567:CorrectedPredictedRT=0.747338950634003:PredictedRTDiff=0.287296533584595:PredictedRTDiffRaw=-0.287296533584595:MinRTDiffRank=1:CurrentRT=70.5985	TRUE	6.1125	3	Delta RT
35690	PredictSpectraFilter	MaxCosineSimilarity=0.0198:MaxCosineSimilarityRank=1	TRUE	9.6175	3	Spectral Similarity
35690	PredictRTFilter	PredictedRT=-0.0532878041267395:RawPredictedRT=0.740988850593567:CorrectedPredictedRT=0.747338950634003:PredictedRTDiff=0.794276654720306:PredictedRTDiffRaw=0.794276654720306:MinRTDiffRank=2:CurrentRT=70.6004	TRUE	24.0566	3	Delta RT
35691	PredictSpectraFilter	MaxCosineSimilarity=0.4821:MaxCosineSimilarityRank=3	TRUE	9.6477	3	Spectral Similarity
35691	PredictRTFilter	PredictedRT=-1.26864290237427:RawPredictedRT=0.740988850593567:CorrectedPredictedRT=0.747338950634003:PredictedRTDiff=2.00963175296783:PredictedRTDiffRaw=2.00963175296783:MinRTDiffRank=3:CurrentRT=70.6022	TRUE	5.7395	3	Delta RT
35692	PredictSpectraFilter	MaxCosineSimilarity=0.4789:MaxCosineSimilarityRank=2	TRUE	27.8973	3	Spectral Similarity
35692	PredictRTFilter	PredictedRT=-0.436848729848862:RawPredictedRT=0.740988850593567:CorrectedPredictedRT=0.747338950634003:PredictedRTDiff=1.17783758044243:PredictedRTDiffRaw=1.17783758044243:MinRTDiffRank=2:CurrentRT=70.6041	TRUE	5.8818	3	Delta RT
35694	PredictSpectraFilter	MaxCosineSimilarity=0.8984:MaxCosineSimilarityRank=1	TRUE	0.3142	3	Spectral Similarity
35694	PredictRTFilter	PredictedRT=0.740988850593567:RawPredictedRT=0.740988850593567:CorrectedPredictedRT=0.747338950634003:PredictedRTDiff=0:PredictedRTDiffRaw=0:MinRTDiffRank=1:CurrentRT=70.6078	TRUE	0.1507	3	Delta RT
35696	PredictSpectraFilter	MaxCosineSimilarity=0.2854:MaxCosineSimilarityRank=1	TRUE	0.315	3	Spectral Similarity
35696	PredictRTFilter	PredictedRT=0.59018874168396:RawPredictedRT=0.740988850593567:CorrectedPredictedRT=0.74731457233429:PredictedRTDiff=0.150800108909607:PredictedRTDiffRaw=0.150800108909607:MinRTDiffRank=1:CurrentRT=70.6126	TRUE	0.1824	3	Delta RT
35697	PredictSpectraFilter	MaxCosineSimilarity=0.1821:MaxCosineSimilarityRank=3	TRUE	5.8748	3	Spectral Similarity
35697	PredictRTFilter	PredictedRT=0.709842324256897:RawPredictedRT=0.740988850593567:CorrectedPredictedRT=0.74731457233429:PredictedRTDiff=0.0311465263366699:PredictedRTDiffRaw=0.0311465263366699:MinRTDiffRank=1:CurrentRT=70.6144	TRUE	2.0486	3	Delta RT
35699	PredictSpectraFilter	MaxCosineSimilarity=0.3669:MaxCosineSimilarityRank=2	TRUE	12.4622	3	Spectral Similarity
35699	PredictRTFilter	PredictedRT=-0.371191620826721:RawPredictedRT=0.740988850593567:CorrectedPredictedRT=0.74731457233429:PredictedRTDiff=1.11218047142029:PredictedRTDiffRaw=1.11218047142029:MinRTDiffRank=2:CurrentRT=70.6182	TRUE	22.8773	3	Delta RT
35700	PredictSpectraFilter	MaxCosineSimilarity=0.9704:MaxCosineSimilarityRank=1	TRUE	15.076	3	Spectral Similarity
35700	PredictRTFilter	PredictedRT=0.713907420635223:RawPredictedRT=0.740988850593567:CorrectedPredictedRT=0.74731457233429:PredictedRTDiff=0.0270814299583435:PredictedRTDiffRaw=0.0270814299583435:MinRTDiffRank=1:CurrentRT=70.62	TRUE	2.7133	3	Delta RT
35701	PredictSpectraFilter	MaxCosineSimilarity=0.9617:MaxCosineSimilarityRank=1	TRUE	11.6902	3	Spectral Similarity
35701	PredictRTFilter	PredictedRT=0.732395946979523:RawPredictedRT=0.738526821136475:CorrectedPredictedRT=0.744848966598511:PredictedRTDiff=0.0061308741569519:PredictedRTDiffRaw=0.0061308741569519:MinRTDiffRank=1:CurrentRT=70.6219	TRUE	3.6253	3	Delta RT
35702	PredictSpectraFilter	MaxCosineSimilarity=0.9207:MaxCosineSimilarityRank=1	TRUE	0.2899	3	Spectral Similarity
35702	PredictRTFilter	PredictedRT=0.76853334903717:RawPredictedRT=0.738526821136475:CorrectedPredictedRT=0.744845390319824:PredictedRTDiff=0.0300065279006958:PredictedRTDiffRaw=-0.0300065279006958:MinRTDiffRank=1:CurrentRT=70.6237	TRUE	0.1725	3	Delta RT
35703	PredictSpectraFilter	MaxCosineSimilarity=0.9652:MaxCosineSimilarityRank=1	TRUE	3.3698	3	Spectral Similarity
35703	PredictRTFilter	PredictedRT=0.712208867073059:RawPredictedRT=0.738526821136475:CorrectedPredictedRT=0.744848966598511:PredictedRTDiff=0.0263179540634155:PredictedRTDiffRaw=0.0263179540634155:MinRTDiffRank=1:CurrentRT=70.6256	TRUE	2.4411	3	Delta RT
35705	PredictSpectraFilter	MaxCosineSimilarity=0.9683:MaxCosineSimilarityRank=1	TRUE	9.9443	3	Spectral Similarity
35705	PredictRTFilter	PredictedRT=0.750798046588898:RawPredictedRT=0.736064791679382:CorrectedPredictedRT=0.742383360862732:PredictedRTDiff=0.0147332549095154:PredictedRTDiffRaw=-0.0147332549095154:MinRTDiffRank=1:CurrentRT=70.6293	TRUE	17.7376	3	Delta RT
35707	PredictSpectraFilter	MaxCosineSimilarity=0.9367:MaxCosineSimilarityRank=2	TRUE	27.9887	3	Spectral Similarity
35707	PredictRTFilter	PredictedRT=0.759926199913025:RawPredictedRT=0.736064791679382:CorrectedPredictedRT=0.742386937141418:PredictedRTDiff=0.0238614082336426:PredictedRTDiffRaw=-0.0238614082336426:MinRTDiffRank=2:CurrentRT=70.634	TRUE	12.6982	3	Delta RT
35709	PredictSpectraFilter	MaxCosineSimilarity=0.9267:MaxCosineSimilarityRank=1	TRUE	0.3282	3	Spectral Similarity
35709	PredictRTFilter	PredictedRT=0.839267551898956:RawPredictedRT=0.738526821136475:CorrectedPredictedRT=0.744852542877197:PredictedRTDiff=0.100740730762482:PredictedRTDiffRaw=-0.100740730762482:MinRTDiffRank=1:CurrentRT=70.6378	TRUE	0.1959	3	Delta RT
35711	PredictSpectraFilter	MaxCosineSimilarity=0.9279:MaxCosineSimilarityRank=1	TRUE	19.8813	3	Spectral Similarity
35711	PredictRTFilter	PredictedRT=0.728201627731323:RawPredictedRT=0.740988850593567:CorrectedPredictedRT=0.747338950634003:PredictedRTDiff=0.0127872228622437:PredictedRTDiffRaw=0.0127872228622437:MinRTDiffRank=1:CurrentRT=70.6415	TRUE	7.4006	3	Delta RT
35712	PredictSpectraFilter	MaxCosineSimilarity=0.9786:MaxCosineSimilarityRank=1	TRUE	0.2968	3	Spectral Similarity
35712	PredictRTFilter	PredictedRT=0.667793869972229:RawPredictedRT=0.740988850593567:CorrectedPredictedRT=0.74731457233429:PredictedRTDiff=0.0731949806213379:PredictedRTDiffRaw=0.0731949806213379:MinRTDiffRank=1:CurrentRT=70.6434	TRUE	0.1725	3	Delta RT
35713	PredictSpectraFilter	MaxCosineSimilarity=0.7159:MaxCosineSimilarityRank=1	TRUE	9.4204	3	Spectral Similarity
35713	PredictRTFilter	PredictedRT=0.81300687789917:RawPredictedRT=0.738526821136475:CorrectedPredictedRT=0.744848966598511:PredictedRTDiff=0.0744800567626953:PredictedRTDiffRaw=-0.0744800567626953:MinRTDiffRank=2:CurrentRT=70.6452	TRUE	5.7121	3	Delta RT
35714	PredictSpectraFilter	MaxCosineSimilarity=0.0035:MaxCosineSimilarityRank=2	TRUE	9.7463	3	Spectral Similarity
35714	PredictRTFilter	PredictedRT=-0.900766253471375:RawPredictedRT=0.738526821136475:CorrectedPredictedRT=0.744848966598511:PredictedRTDiff=1.63929307460785:PredictedRTDiffRaw=1.63929307460785:MinRTDiffRank=2:CurrentRT=70.6471	TRUE	7.4897	3	Delta RT
35715	PredictSpectraFilter	MaxCosineSimilarity=0.9656:MaxCosineSimilarityRank=1	TRUE	3.5785	3	Spectral Similarity
35715	PredictRTFilter	PredictedRT=0.803678035736084:RawPredictedRT=0.738526821136475:CorrectedPredictedRT=0.744848966598511:PredictedRTDiff=0.0651512145996094:PredictedRTDiffRaw=-0.0651512145996094:MinRTDiffRank=1:CurrentRT=70.649	TRUE	4.1053	3	Delta RT
35716	PredictSpectraFilter	MaxCosineSimilarity=0.9457:MaxCosineSimilarityRank=1	TRUE	13.7929	3	Spectral Similarity
35716	PredictRTFilter	PredictedRT=0.739301979541779:RawPredictedRT=0.738526821136475:CorrectedPredictedRT=0.744852542877197:PredictedRTDiff=0.000775158405303955:PredictedRTDiffRaw=-0.000775158405303955:MinRTDiffRank=3:CurrentRT=70.6509	TRUE	2.1082	3	Delta RT
35718	PredictSpectraFilter	MaxCosineSimilarity=0.2885:MaxCosineSimilarityRank=1	TRUE	0.3334	3	Spectral Similarity
35718	PredictRTFilter	PredictedRT=0.59018874168396:RawPredictedRT=0.738526821136475:CorrectedPredictedRT=0.744852542877197:PredictedRTDiff=0.148338079452515:PredictedRTDiffRaw=0.148338079452515:MinRTDiffRank=1:CurrentRT=70.6556	TRUE	0.1498	3	Delta RT
35719	PredictSpectraFilter	MaxCosineSimilarity=0.6095:MaxCosineSimilarityRank=3	TRUE	3.5117	3	Spectral Similarity
35719	PredictRTFilter	PredictedRT=0.709842324256897:RawPredictedRT=0.738526821136475:CorrectedPredictedRT=0.744852542877197:PredictedRTDiff=0.0286844968795776:PredictedRTDiffRaw=0.0286844968795776:MinRTDiffRank=1:CurrentRT=70.6575	TRUE	2.0223	3	Delta RT
35721	PredictSpectraFilter	MaxCosineSimilarity=0.9235:MaxCosineSimilarityRank=1	TRUE	3.4722	3	Spectral Similarity
35721	PredictRTFilter	PredictedRT=0.817042112350464:RawPredictedRT=0.738526821136475:CorrectedPredictedRT=0.744852542877197:PredictedRTDiff=0.0785152912139893:PredictedRTDiffRaw=-0.0785152912139893:MinRTDiffRank=1:CurrentRT=70.6612	TRUE	28.6709	3	Delta RT
35722	PredictSpectraFilter	MaxCosineSimilarity=0.4788:MaxCosineSimilarityRank=3	TRUE	21.4053	3	Spectral Similarity
35722	PredictRTFilter	PredictedRT=-0.488189458847046:RawPredictedRT=0.740988850593567:CorrectedPredictedRT=0.747338950634003:PredictedRTDiff=1.22917830944061:PredictedRTDiffRaw=1.22917830944061:MinRTDiffRank=2:CurrentRT=70.6631	TRUE	4.0658	3	Delta RT
35723	PredictSpectraFilter	MaxCosineSimilarity=0.0145:MaxCosineSimilarityRank=3	TRUE	11.2292	3	Spectral Similarity
35723	PredictRTFilter	PredictedRT=0.790507793426514:RawPredictedRT=0.740988850593567:CorrectedPredictedRT=0.747338950634003:PredictedRTDiff=0.0495189428329468:PredictedRTDiffRaw=-0.0495189428329468:MinRTDiffRank=1:CurrentRT=70.6649	TRUE	20.7351	3	Delta RT
35726	PredictSpectraFilter	MaxCosineSimilarity=0.3682:MaxCosineSimilarityRank=2	TRUE	0.2355	3	Spectral Similarity
35726	PredictRTFilter	PredictedRT=0.412913531064987:RawPredictedRT=0.740988850593567:CorrectedPredictedRT=0.747338950634003:PredictedRTDiff=0.32807531952858:PredictedRTDiffRaw=0.32807531952858:MinRTDiffRank=1:CurrentRT=70.6708	TRUE	0.1403	3	Delta RT
35727	PredictSpectraFilter	MaxCosineSimilarity=0.1485:MaxCosineSimilarityRank=2	TRUE	18.0477	3	Spectral Similarity
35727	PredictRTFilter	PredictedRT=0.874517858028412:RawPredictedRT=0.740988850593567:CorrectedPredictedRT=0.747338950634003:PredictedRTDiff=0.133529007434845:PredictedRTDiffRaw=-0.133529007434845:MinRTDiffRank=2:CurrentRT=70.6726	TRUE	6.9389	3	Delta RT
35728	PredictSpectraFilter	MaxCosineSimilarity=0.9749:MaxCosineSimilarityRank=1	TRUE	9.5633	3	Spectral Similarity
35728	PredictRTFilter	PredictedRT=0.717877388000488:RawPredictedRT=0.740988850593567:CorrectedPredictedRT=0.747338950634003:PredictedRTDiff=0.0231114625930786:PredictedRTDiffRaw=0.0231114625930786:MinRTDiffRank=1:CurrentRT=70.6745	TRUE	9.6627	3	Delta RT
35730	PredictSpectraFilter	MaxCosineSimilarity=0.9155:MaxCosineSimilarityRank=1	TRUE	7.4998	3	Spectral Similarity
35730	PredictRTFilter	PredictedRT=0.772405505180359:RawPredictedRT=0.740988850593567:CorrectedPredictedRT=0.74731457233429:PredictedRTDiff=0.031416654586792:PredictedRTDiffRaw=-0.031416654586792:MinRTDiffRank=1:CurrentRT=70.6793	TRUE	2.145	3	Delta RT
35731	PredictSpectraFilter	MaxCosineSimilarity=0.9629:MaxCosineSimilarityRank=1	TRUE	0.3154	3	Spectral Similarity
35731	PredictRTFilter	PredictedRT=0.750798046588898:RawPredictedRT=0.740988850593567:CorrectedPredictedRT=0.747338950634003:PredictedRTDiff=0.00980919599533081:PredictedRTDiffRaw=-0.00980919599533081:MinRTDiffRank=1:CurrentRT=70.6812	TRUE	0.2135	3	Delta RT
35733	PredictSpectraFilter	MaxCosineSimilarity=0.9269:MaxCosineSimilarityRank=1	TRUE	0.2918	3	Spectral Similarity
35733	PredictRTFilter	PredictedRT=0.839267551898956:RawPredictedRT=0.740988850593567:CorrectedPredictedRT=0.747363328933716:PredictedRTDiff=0.0982787013053894:PredictedRTDiffRaw=-0.0982787013053894:MinRTDiffRank=1:CurrentRT=70.6849	TRUE	0.1849	3	Delta RT
35737	PredictSpectraFilter	MaxCosineSimilarity=0.9083:MaxCosineSimilarityRank=1	TRUE	9.8748	3	Spectral Similarity
35737	PredictRTFilter	PredictedRT=0.728201627731323:RawPredictedRT=0.740988850593567:CorrectedPredictedRT=0.747378565371037:PredictedRTDiff=0.0127872228622437:PredictedRTDiffRaw=0.0127872228622437:MinRTDiffRank=1:CurrentRT=70.6926	TRUE	3.896	3	Delta RT
35738	PredictSpectraFilter	MaxCosineSimilarity=0.9617:MaxCosineSimilarityRank=1	TRUE	17.5443	3	Spectral Similarity
35738	PredictRTFilter	PredictedRT=0.767023384571075:RawPredictedRT=0.738526821136475:CorrectedPredictedRT=0.744901299476624:PredictedRTDiff=0.0284965634346008:PredictedRTDiffRaw=-0.0284965634346008:MinRTDiffRank=1:CurrentRT=70.6944	TRUE	5.8049	3	Delta RT
35742	PredictSpectraFilter	MaxCosineSimilarity=0.9844:MaxCosineSimilarityRank=1	TRUE	0.3138	3	Spectral Similarity
35742	PredictRTFilter	PredictedRT=0.713907420635223:RawPredictedRT=0.738526821136475:CorrectedPredictedRT=0.744916535913944:PredictedRTDiff=0.0246194005012512:PredictedRTDiffRaw=0.0246194005012512:MinRTDiffRank=1:CurrentRT=70.7018	TRUE	0.1992	3	Delta RT
35744	PredictSpectraFilter	MaxCosineSimilarity=0.8003:MaxCosineSimilarityRank=1	TRUE	9.5148	3	Spectral Similarity
35744	PredictRTFilter	PredictedRT=0.771066069602966:RawPredictedRT=0.738526821136475:CorrectedPredictedRT=0.744901299476624:PredictedRTDiff=0.0325392484664917:PredictedRTDiffRaw=-0.0325392484664917:MinRTDiffRank=2:CurrentRT=70.7056	TRUE	6.228	3	Delta RT
35747	PredictSpectraFilter	MaxCosineSimilarity=0.2862:MaxCosineSimilarityRank=1	TRUE	9.4754	3	Spectral Similarity
35747	PredictRTFilter	PredictedRT=0.59018874168396:RawPredictedRT=0.738526821136475:CorrectedPredictedRT=0.744916535913944:PredictedRTDiff=0.148338079452515:PredictedRTDiffRaw=0.148338079452515:MinRTDiffRank=1:CurrentRT=70.7121	TRUE	5.9452	3	Delta RT
35748	PredictSpectraFilter	MaxCosineSimilarity=0.049:MaxCosineSimilarityRank=2	TRUE	6.425	3	Spectral Similarity
35748	PredictRTFilter	PredictedRT=-0.0840718075633049:RawPredictedRT=0.738526821136475:CorrectedPredictedRT=0.744916535913944:PredictedRTDiff=0.82259862869978:PredictedRTDiffRaw=0.82259862869978:MinRTDiffRank=3:CurrentRT=70.714	TRUE	3.89	3	Delta RT
35749	PredictSpectraFilter	MaxCosineSimilarity=0.2312:MaxCosineSimilarityRank=3	TRUE	12.3187	3	Spectral Similarity
35749	PredictRTFilter	PredictedRT=0.725215435028076:RawPredictedRT=0.738526821136475:CorrectedPredictedRT=0.744916535913944:PredictedRTDiff=0.0133113861083984:PredictedRTDiffRaw=0.0133113861083984:MinRTDiffRank=2:CurrentRT=70.7159	TRUE	2.07	3	Delta RT
35750	PredictSpectraFilter	MaxCosineSimilarity=0.021:MaxCosineSimilarityRank=1	TRUE	6.4444	3	Spectral Similarity
35750	PredictRTFilter	PredictedRT=-0.652633428573608:RawPredictedRT=0.738526821136475:CorrectedPredictedRT=0.744916535913944:PredictedRTDiff=1.39116024971008:PredictedRTDiffRaw=1.39116024971008:MinRTDiffRank=3:CurrentRT=70.7177	TRUE	13.9634	3	Delta RT
35752	PredictSpectraFilter	MaxCosineSimilarity=0.1595:MaxCosineSimilarityRank=1	TRUE	6.6416	3	Spectral Similarity
35752	PredictRTFilter	PredictedRT=0.193844646215439:RawPredictedRT=0.738526821136475:CorrectedPredictedRT=0.744916535913944:PredictedRTDiff=0.544682174921036:PredictedRTDiffRaw=0.544682174921036:MinRTDiffRank=2:CurrentRT=70.7215	TRUE	36.5107	3	Delta RT
35753	PredictSpectraFilter	MaxCosineSimilarity=0.6453:MaxCosineSimilarityRank=2	TRUE	31.1661	3	Spectral Similarity
35753	PredictRTFilter	PredictedRT=0.682942867279053:RawPredictedRT=0.738526821136475:CorrectedPredictedRT=0.744916535913944:PredictedRTDiff=0.0555839538574219:PredictedRTDiffRaw=0.0555839538574219:MinRTDiffRank=1:CurrentRT=70.7234	TRUE	11.6448	3	Delta RT
35754	PredictSpectraFilter	MaxCosineSimilarity=0.9333:MaxCosineSimilarityRank=1	TRUE	0.3855	3	Spectral Similarity
35754	PredictRTFilter	PredictedRT=0.732395946979523:RawPredictedRT=0.738526821136475:CorrectedPredictedRT=0.744916535913944:PredictedRTDiff=0.0061308741569519:PredictedRTDiffRaw=0.0061308741569519:MinRTDiffRank=1:CurrentRT=70.7252	TRUE	0.1598	3	Delta RT
35755	PredictSpectraFilter	MaxCosineSimilarity=0.9778:MaxCosineSimilarityRank=1	TRUE	3.6195	3	Spectral Similarity
35755	PredictRTFilter	PredictedRT=0.713907420635223:RawPredictedRT=0.736064791679382:CorrectedPredictedRT=0.742439270019531:PredictedRTDiff=0.0221573710441589:PredictedRTDiffRaw=0.0221573710441589:MinRTDiffRank=1:CurrentRT=70.7271	TRUE	3.2539	3	Delta RT
35757	PredictSpectraFilter	MaxCosineSimilarity=0.9023:MaxCosineSimilarityRank=1	TRUE	3.4551	3	Spectral Similarity
35757	PredictRTFilter	PredictedRT=0.767435193061829:RawPredictedRT=0.734230369329453:CorrectedPredictedRT=0.740580469369888:PredictedRTDiff=0.0332048237323761:PredictedRTDiffRaw=-0.0332048237323761:MinRTDiffRank=2:CurrentRT=70.7318	TRUE	2.0781	3	Delta RT
35758	PredictSpectraFilter	MaxCosineSimilarity=0.9674:MaxCosineSimilarityRank=2	TRUE	0.3154	3	Spectral Similarity
35758	PredictRTFilter	PredictedRT=0.750798046588898:RawPredictedRT=0.734230369329453:CorrectedPredictedRT=0.740580469369888:PredictedRTDiff=0.0165676772594452:PredictedRTDiffRaw=-0.0165676772594452:MinRTDiffRank=2:CurrentRT=70.7337	TRUE	0.1479	3	Delta RT
35759	PredictSpectraFilter	MaxCosineSimilarity=0.9285:MaxCosineSimilarityRank=1	TRUE	3.4832	3	Spectral Similarity
35759	PredictRTFilter	PredictedRT=0.817042112350464:RawPredictedRT=0.736064791679382:CorrectedPredictedRT=0.742439270019531:PredictedRTDiff=0.0809773206710815:PredictedRTDiffRaw=-0.0809773206710815:MinRTDiffRank=1:CurrentRT=70.7355	TRUE	2.0965	3	Delta RT
35761	PredictSpectraFilter	MaxCosineSimilarity=0.9522:MaxCosineSimilarityRank=1	TRUE	0.3239	3	Spectral Similarity
35761	PredictRTFilter	PredictedRT=0.712208867073059:RawPredictedRT=0.738526821136475:CorrectedPredictedRT=0.744916535913944:PredictedRTDiff=0.0263179540634155:PredictedRTDiffRaw=0.0263179540634155:MinRTDiffRank=1:CurrentRT=70.7393	TRUE	0.2159	3	Delta RT
35764	PredictSpectraFilter	MaxCosineSimilarity=0.927:MaxCosineSimilarityRank=2	TRUE	6.4341	3	Spectral Similarity
35764	PredictRTFilter	PredictedRT=0.767023384571075:RawPredictedRT=0.738526821136475:CorrectedPredictedRT=0.744901299476624:PredictedRTDiff=0.0284965634346008:PredictedRTDiffRaw=-0.0284965634346008:MinRTDiffRank=2:CurrentRT=70.7451	TRUE	3.933	3	Delta RT
35765	PredictSpectraFilter	MaxCosineSimilarity=0.9405:MaxCosineSimilarityRank=1	TRUE	22.6169	3	Spectral Similarity
35765	PredictRTFilter	PredictedRT=0.822115302085876:RawPredictedRT=0.740988850593567:CorrectedPredictedRT=0.747378565371037:PredictedRTDiff=0.0811264514923096:PredictedRTDiffRaw=-0.0811264514923096:MinRTDiffRank=1:CurrentRT=70.747	TRUE	14.3044	3	Delta RT
35766	PredictSpectraFilter	MaxCosineSimilarity=0.9099:MaxCosineSimilarityRank=1	TRUE	0.3055	3	Spectral Similarity
35766	PredictRTFilter	PredictedRT=0.740988850593567:RawPredictedRT=0.74472838640213:CorrectedPredictedRT=0.75113333761692:PredictedRTDiff=0.00373953580856323:PredictedRTDiffRaw=0.00373953580856323:MinRTDiffRank=1:CurrentRT=70.7488	TRUE	0.2174	3	Delta RT
35769	PredictSpectraFilter	MaxCosineSimilarity=0.2971:MaxCosineSimilarityRank=2	TRUE	22.9961	3	Spectral Similarity
35769	PredictRTFilter	PredictedRT=-0.874111652374268:RawPredictedRT=0.740988850593567:CorrectedPredictedRT=0.747378565371037:PredictedRTDiff=1.61510050296783:PredictedRTDiffRaw=1.61510050296783:MinRTDiffRank=2:CurrentRT=70.7544	TRUE	10.197	3	Delta RT
35770	PredictSpectraFilter	MaxCosineSimilarity=0.912:MaxCosineSimilarityRank=1	TRUE	0.3016	3	Spectral Similarity
35770	PredictRTFilter	PredictedRT=0.839267551898956:RawPredictedRT=0.740988850593567:CorrectedPredictedRT=0.747378565371037:PredictedRTDiff=0.0982787013053894:PredictedRTDiffRaw=-0.0982787013053894:MinRTDiffRank=1:CurrentRT=70.7563	TRUE	0.1563	3	Delta RT
35771	PredictSpectraFilter	MaxCosineSimilarity=0.6833:MaxCosineSimilarityRank=1	TRUE	28.0988	3	Spectral Similarity
35771	PredictRTFilter	PredictedRT=0.935988903045654:RawPredictedRT=0.74472838640213:CorrectedPredictedRT=0.75113333761692:PredictedRTDiff=0.191260516643524:PredictedRTDiffRaw=-0.191260516643524:MinRTDiffRank=2:CurrentRT=70.7581	TRUE	6.0166	3	Delta RT
35774	PredictSpectraFilter	MaxCosineSimilarity=0.1639:MaxCosineSimilarityRank=1	TRUE	0.2543	3	Spectral Similarity
35774	PredictRTFilter	PredictedRT=0.291884005069733:RawPredictedRT=0.74472838640213:CorrectedPredictedRT=0.75113333761692:PredictedRTDiff=0.452844381332397:PredictedRTDiffRaw=0.452844381332397:MinRTDiffRank=2:CurrentRT=70.7649	TRUE	0.1516	3	Delta RT
35775	PredictSpectraFilter	MaxCosineSimilarity=0.6722:MaxCosineSimilarityRank=1	TRUE	0.3359	3	Spectral Similarity
35775	PredictRTFilter	PredictedRT=0.682942867279053:RawPredictedRT=0.74472838640213:CorrectedPredictedRT=0.75113333761692:PredictedRTDiff=0.0617855191230774:PredictedRTDiffRaw=0.0617855191230774:MinRTDiffRank=2:CurrentRT=70.7668	TRUE	0.1542	3	Delta RT
35776	PredictSpectraFilter	MaxCosineSimilarity=0.2355:MaxCosineSimilarityRank=3	TRUE	0.3206	3	Spectral Similarity
35776	PredictRTFilter	PredictedRT=0.725215435028076:RawPredictedRT=0.74472838640213:CorrectedPredictedRT=0.75113333761692:PredictedRTDiff=0.019512951374054:PredictedRTDiffRaw=0.019512951374054:MinRTDiffRank=2:CurrentRT=70.7687	TRUE	0.1543	3	Delta RT
35777	PredictSpectraFilter	MaxCosineSimilarity=0.875:MaxCosineSimilarityRank=1	TRUE	13.1431	3	Spectral Similarity
35777	PredictRTFilter	PredictedRT=0.745806932449341:RawPredictedRT=0.74472838640213:CorrectedPredictedRT=0.75113333761692:PredictedRTDiff=0.00107854604721069:PredictedRTDiffRaw=-0.00107854604721069:MinRTDiffRank=1:CurrentRT=70.7705	TRUE	5.78	3	Delta RT
35778	PredictSpectraFilter	MaxCosineSimilarity=0.1469:MaxCosineSimilarityRank=1	TRUE	0.1133	3	Spectral Similarity
35778	PredictRTFilter	PredictedRT=-1.21819353103638:RawPredictedRT=0.747137427330017:CorrectedPredictedRT=0.753527142107487:PredictedRTDiff=1.96533095836639:PredictedRTDiffRaw=1.96533095836639:MinRTDiffRank=1:CurrentRT=70.7724	TRUE	0.1592	3	Delta RT
35779	PredictSpectraFilter	MaxCosineSimilarity=0.6888:MaxCosineSimilarityRank=1	TRUE	6.2684	3	Spectral Similarity
35779	PredictRTFilter	PredictedRT=0.814995169639587:RawPredictedRT=0.747137427330017:CorrectedPredictedRT=0.753527142107487:PredictedRTDiff=0.0678577423095703:PredictedRTDiffRaw=-0.0678577423095703:MinRTDiffRank=1:CurrentRT=70.7743	TRUE	9.6775	3	Delta RT
35781	PredictSpectraFilter	MaxCosineSimilarity=0.3532:MaxCosineSimilarityRank=1	TRUE	22.4429	3	Spectral Similarity
35781	PredictRTFilter	PredictedRT=1.0785323381424:RawPredictedRT=0.749632984399796:CorrectedPredictedRT=0.756037935614586:PredictedRTDiff=0.328899353742599:PredictedRTDiffRaw=-0.328899353742599:MinRTDiffRank=1:CurrentRT=70.778	TRUE	33.4583	3	Delta RT
35784	PredictSpectraFilter	MaxCosineSimilarity=0.9196:MaxCosineSimilarityRank=1	TRUE	0.4049	3	Spectral Similarity
35784	PredictRTFilter	PredictedRT=0.767435193061829:RawPredictedRT=0.749632984399796:CorrectedPredictedRT=0.756037935614586:PredictedRTDiff=0.0178022086620331:PredictedRTDiffRaw=-0.0178022086620331:MinRTDiffRank=3:CurrentRT=70.7846	TRUE	0.1588	3	Delta RT
35785	PredictSpectraFilter	MaxCosineSimilarity=0.4853:MaxCosineSimilarityRank=1	TRUE	25.1559	3	Spectral Similarity
35785	PredictRTFilter	PredictedRT=-0.122850053012371:RawPredictedRT=0.749632984399796:CorrectedPredictedRT=0.756037935614586:PredictedRTDiff=0.872483037412167:PredictedRTDiffRaw=0.872483037412167:MinRTDiffRank=1:CurrentRT=70.7864	TRUE	36.572	3	Delta RT
35793	PredictSpectraFilter	MaxCosineSimilarity=0.5579:MaxCosineSimilarityRank=2	TRUE	37.6229	3	Spectral Similarity
35793	PredictRTFilter	PredictedRT=0.846962809562683:RawPredictedRT=0.749632984399796:CorrectedPredictedRT=0.756037935614586:PredictedRTDiff=0.0973298251628876:PredictedRTDiffRaw=-0.0973298251628876:MinRTDiffRank=3:CurrentRT=70.8014	TRUE	15.772	3	Delta RT
35797	PredictSpectraFilter	MaxCosineSimilarity=0.9357:MaxCosineSimilarityRank=1	TRUE	0.3364	3	Spectral Similarity
35797	PredictRTFilter	PredictedRT=0.822115302085876:RawPredictedRT=0.749632984399796:CorrectedPredictedRT=0.756037935614586:PredictedRTDiff=0.0724823176860809:PredictedRTDiffRaw=-0.0724823176860809:MinRTDiffRank=1:CurrentRT=70.8094	TRUE	0.1556	3	Delta RT
35801	PredictSpectraFilter	MaxCosineSimilarity=0.9068:MaxCosineSimilarityRank=1	TRUE	0.3178	3	Spectral Similarity
35801	PredictRTFilter	PredictedRT=0.787747383117676:RawPredictedRT=0.750798046588898:CorrectedPredictedRT=0.757202997803688:PredictedRTDiff=0.0369493365287781:PredictedRTDiffRaw=-0.0369493365287781:MinRTDiffRank=2:CurrentRT=70.8169	TRUE	0.218	3	Delta RT
35806	PredictSpectraFilter	MaxCosineSimilarity=0.8981:MaxCosineSimilarityRank=1	TRUE	0.3194	3	Spectral Similarity
35806	PredictRTFilter	PredictedRT=0.745806932449341:RawPredictedRT=0.750798046588898:CorrectedPredictedRT=0.757202997803688:PredictedRTDiff=0.00499111413955688:PredictedRTDiffRaw=0.00499111413955688:MinRTDiffRank=1:CurrentRT=70.8272	TRUE	0.1494	3	Delta RT
35807	PredictSpectraFilter	MaxCosineSimilarity=0.9129:MaxCosineSimilarityRank=1	TRUE	7.8463	3	Spectral Similarity
35807	PredictRTFilter	PredictedRT=0.767435193061829:RawPredictedRT=0.750798046588898:CorrectedPredictedRT=0.757202997803688:PredictedRTDiff=0.0166371464729309:PredictedRTDiffRaw=-0.0166371464729309:MinRTDiffRank=2:CurrentRT=70.8289	TRUE	30.9395	3	Delta RT
35809	PredictSpectraFilter	MaxCosineSimilarity=0.6884:MaxCosineSimilarityRank=1	TRUE	3.6845	3	Spectral Similarity
35809	PredictRTFilter	PredictedRT=0.814995169639587:RawPredictedRT=0.750798046588898:CorrectedPredictedRT=0.757202997803688:PredictedRTDiff=0.0641971230506897:PredictedRTDiffRaw=-0.0641971230506897:MinRTDiffRank=1:CurrentRT=70.8326	TRUE	28.8989	3	Delta RT
35811	PredictSpectraFilter	MaxCosineSimilarity=0.25:MaxCosineSimilarityRank=2	TRUE	0.3663	3	Spectral Similarity
35811	PredictRTFilter	PredictedRT=0.709842324256897:RawPredictedRT=0.750798046588898:CorrectedPredictedRT=0.757202997803688:PredictedRTDiff=0.0409557223320007:PredictedRTDiffRaw=0.0409557223320007:MinRTDiffRank=1:CurrentRT=70.8363	TRUE	0.2237	3	Delta RT
35812	PredictSpectraFilter	MaxCosineSimilarity=0.9823:MaxCosineSimilarityRank=1	TRUE	9.1666	3	Spectral Similarity
35812	PredictRTFilter	PredictedRT=0.713907420635223:RawPredictedRT=0.750798046588898:CorrectedPredictedRT=0.757202997803688:PredictedRTDiff=0.0368906259536743:PredictedRTDiffRaw=0.0368906259536743:MinRTDiffRank=1:CurrentRT=70.8382	TRUE	6.3115	3	Delta RT
35813	PredictSpectraFilter	MaxCosineSimilarity=0.9117:MaxCosineSimilarityRank=1	TRUE	3.4617	3	Spectral Similarity
35813	PredictRTFilter	PredictedRT=0.741177797317505:RawPredictedRT=0.750798046588898:CorrectedPredictedRT=0.757202997803688:PredictedRTDiff=0.00962024927139282:PredictedRTDiffRaw=0.00962024927139282:MinRTDiffRank=3:CurrentRT=70.8401	TRUE	2.114	3	Delta RT
35814	PredictSpectraFilter	MaxCosineSimilarity=0.1136:MaxCosineSimilarityRank=1	TRUE	17.0853	3	Spectral Similarity
35814	PredictRTFilter	PredictedRT=-0.932659268379211:RawPredictedRT=0.750798046588898:CorrectedPredictedRT=0.757202997803688:PredictedRTDiff=1.68345731496811:PredictedRTDiffRaw=1.68345731496811:MinRTDiffRank=3:CurrentRT=70.8419	TRUE	7.8808	3	Delta RT
35819	PredictSpectraFilter	MaxCosineSimilarity=0.9341:MaxCosineSimilarityRank=1	TRUE	0.3048	3	Spectral Similarity
35819	PredictRTFilter	PredictedRT=0.822115302085876:RawPredictedRT=0.750798046588898:CorrectedPredictedRT=0.757202997803688:PredictedRTDiff=0.0713172554969788:PredictedRTDiffRaw=-0.0713172554969788:MinRTDiffRank=1:CurrentRT=70.8518	TRUE	0.1551	3	Delta RT
35823	PredictSpectraFilter	MaxCosineSimilarity=0.9475:MaxCosineSimilarityRank=1	TRUE	9.4208	3	Spectral Similarity
35823	PredictRTFilter	PredictedRT=0.780441403388977:RawPredictedRT=0.750798046588898:CorrectedPredictedRT=0.757202997803688:PredictedRTDiff=0.0296433568000793:PredictedRTDiffRaw=-0.0296433568000793:MinRTDiffRank=1:CurrentRT=70.8591	TRUE	6.2007	3	Delta RT
35829	PredictSpectraFilter	MaxCosineSimilarity=0.7758:MaxCosineSimilarityRank=3	TRUE	29.1607	3	Spectral Similarity
35829	PredictRTFilter	PredictedRT=0.904311656951904:RawPredictedRT=0.754313111305237:CorrectedPredictedRT=0.760718062520027:PredictedRTDiff=0.149998545646667:PredictedRTDiffRaw=-0.149998545646667:MinRTDiffRank=1:CurrentRT=70.8712	TRUE	21.6264	3	Delta RT
35831	PredictSpectraFilter	MaxCosineSimilarity=0.9316:MaxCosineSimilarityRank=1	TRUE	17.1184	3	Spectral Similarity
35831	PredictRTFilter	PredictedRT=0.827888488769531:RawPredictedRT=0.754313111305237:CorrectedPredictedRT=0.760718062520027:PredictedRTDiff=0.0735753774642944:PredictedRTDiffRaw=-0.0735753774642944:MinRTDiffRank=1:CurrentRT=70.8749	TRUE	5.7526	3	Delta RT
35833	PredictSpectraFilter	MaxCosineSimilarity=0.8889:MaxCosineSimilarityRank=1	TRUE	0.3401	3	Spectral Similarity
35833	PredictRTFilter	PredictedRT=0.760217070579529:RawPredictedRT=0.754313111305237:CorrectedPredictedRT=0.760722566395998:PredictedRTDiff=0.00590395927429199:PredictedRTDiffRaw=-0.00590395927429199:MinRTDiffRank=3:CurrentRT=70.8789	TRUE	0.2216	3	Delta RT
35838	PredictSpectraFilter	MaxCosineSimilarity=0.6933:MaxCosineSimilarityRank=2	TRUE	3.5506	3	Spectral Similarity
35838	PredictRTFilter	PredictedRT=0.814995169639587:RawPredictedRT=0.7588771879673:CorrectedPredictedRT=0.765282139182091:PredictedRTDiff=0.056117981672287:PredictedRTDiffRaw=-0.056117981672287:MinRTDiffRank=2:CurrentRT=70.8881	TRUE	4.2144	3	Delta RT
35839	PredictSpectraFilter	MaxCosineSimilarity=0.897:MaxCosineSimilarityRank=1	TRUE	0.3329	3	Spectral Similarity
35839	PredictRTFilter	PredictedRT=0.767435193061829:RawPredictedRT=0.759926199913025:CorrectedPredictedRT=0.766335655003786:PredictedRTDiff=0.00750899314880371:PredictedRTDiffRaw=-0.00750899314880371:MinRTDiffRank=2:CurrentRT=70.8899	TRUE	0.2106	3	Delta RT
35847	PredictSpectraFilter	MaxCosineSimilarity=0.929:MaxCosineSimilarityRank=1	TRUE	0.3072	3	Spectral Similarity
35847	PredictRTFilter	PredictedRT=0.822115302085876:RawPredictedRT=0.759926199913025:CorrectedPredictedRT=0.766335655003786:PredictedRTDiff=0.0621891021728516:PredictedRTDiffRaw=-0.0621891021728516:MinRTDiffRank=1:CurrentRT=70.9055	TRUE	0.1533	3	Delta RT
35850	PredictSpectraFilter	MaxCosineSimilarity=0.0672:MaxCosineSimilarityRank=1	TRUE	10.3825	3	Spectral Similarity
35850	PredictRTFilter	PredictedRT=-0.601640045642853:RawPredictedRT=0.759926199913025:CorrectedPredictedRT=0.766340158879757:PredictedRTDiff=1.36156624555588:PredictedRTDiffRaw=1.36156624555588:MinRTDiffRank=2:CurrentRT=70.911	TRUE	4.0903	3	Delta RT
35851	PredictSpectraFilter	MaxCosineSimilarity=0.7043:MaxCosineSimilarityRank=2	TRUE	9.7532	3	Spectral Similarity
35851	PredictRTFilter	PredictedRT=1.60203695297241:RawPredictedRT=0.759926199913025:CorrectedPredictedRT=0.766340158879757:PredictedRTDiff=0.842110753059387:PredictedRTDiffRaw=-0.842110753059387:MinRTDiffRank=2:CurrentRT=70.913	TRUE	35.4383	3	Delta RT
35854	PredictSpectraFilter	MaxCosineSimilarity=0.8871:MaxCosineSimilarityRank=1	TRUE	0.3572	3	Spectral Similarity
35854	PredictRTFilter	PredictedRT=0.760217070579529:RawPredictedRT=0.760071635246277:CorrectedPredictedRT=0.766490917652845:PredictedRTDiff=0.000145435333251953:PredictedRTDiffRaw=-0.000145435333251953:MinRTDiffRank=3:CurrentRT=70.9195	TRUE	0.222	3	Delta RT
35860	PredictSpectraFilter	MaxCosineSimilarity=0.7829:MaxCosineSimilarityRank=2	TRUE	10.3191	3	Spectral Similarity
35860	PredictRTFilter	PredictedRT=0.904311656951904:RawPredictedRT=0.760217070579529:CorrectedPredictedRT=0.766631029546261:PredictedRTDiff=0.144094586372375:PredictedRTDiffRaw=-0.144094586372375:MinRTDiffRank=1:CurrentRT=70.9303	TRUE	3.8212	3	Delta RT
35863	PredictSpectraFilter	MaxCosineSimilarity=0.17:MaxCosineSimilarityRank=1	TRUE	0.2393	3	Spectral Similarity
35863	PredictRTFilter	PredictedRT=0.709842324256897:RawPredictedRT=0.760217070579529:CorrectedPredictedRT=0.766631029546261:PredictedRTDiff=0.0503747463226318:PredictedRTDiffRaw=0.0503747463226318:MinRTDiffRank=1:CurrentRT=70.9359	TRUE	0.1479	3	Delta RT
35871	PredictSpectraFilter	MaxCosineSimilarity=0.0513:MaxCosineSimilarityRank=2	TRUE	36.3616	3	Spectral Similarity
35871	PredictRTFilter	PredictedRT=-0.932659268379211:RawPredictedRT=0.760217070579529:CorrectedPredictedRT=0.766631029546261:PredictedRTDiff=1.69287633895874:PredictedRTDiffRaw=1.69287633895874:MinRTDiffRank=2:CurrentRT=70.9514	TRUE	15.4551	3	Delta RT
35872	PredictSpectraFilter	MaxCosineSimilarity=0.9592:MaxCosineSimilarityRank=1	TRUE	23.0299	3	Spectral Similarity
35872	PredictRTFilter	PredictedRT=0.773835837841034:RawPredictedRT=0.760217070579529:CorrectedPredictedRT=0.766631029546261:PredictedRTDiff=0.0136187672615051:PredictedRTDiffRaw=-0.0136187672615051:MinRTDiffRank=3:CurrentRT=70.9532	TRUE	6.7635	3	Delta RT
35873	PredictSpectraFilter	MaxCosineSimilarity=0.3385:MaxCosineSimilarityRank=3	TRUE	9.406	3	Spectral Similarity
35873	PredictRTFilter	PredictedRT=0.0257429778575897:RawPredictedRT=0.760217070579529:CorrectedPredictedRT=0.766631029546261:PredictedRTDiff=0.734474092721939:PredictedRTDiffRaw=0.734474092721939:MinRTDiffRank=2:CurrentRT=70.9551	TRUE	5.8829	3	Delta RT
35875	PredictSpectraFilter	MaxCosineSimilarity=0.8796:MaxCosineSimilarityRank=1	TRUE	0.332	3	Spectral Similarity
35875	PredictRTFilter	PredictedRT=0.760217070579529:RawPredictedRT=0.760217070579529:CorrectedPredictedRT=0.766631029546261:PredictedRTDiff=0:PredictedRTDiffRaw=0:MinRTDiffRank=3:CurrentRT=70.9597	TRUE	0.156	3	Delta RT
35878	PredictSpectraFilter	MaxCosineSimilarity=0.959:MaxCosineSimilarityRank=1	TRUE	9.66	3	Spectral Similarity
35878	PredictRTFilter	PredictedRT=0.804847478866577:RawPredictedRT=0.760217070579529:CorrectedPredictedRT=0.76662652567029:PredictedRTDiff=0.0446304082870483:PredictedRTDiffRaw=-0.0446304082870483:MinRTDiffRank=2:CurrentRT=70.965	TRUE	7.735	3	Delta RT
35880	PredictSpectraFilter	MaxCosineSimilarity=0.9213:MaxCosineSimilarityRank=1	TRUE	0.3145	3	Spectral Similarity
35880	PredictRTFilter	PredictedRT=0.822115302085876:RawPredictedRT=0.763620227575302:CorrectedPredictedRT=0.770034186542034:PredictedRTDiff=0.0584950745105743:PredictedRTDiffRaw=-0.0584950745105743:MinRTDiffRank=1:CurrentRT=70.9687	TRUE	0.2021	3	Delta RT
35881	PredictSpectraFilter	MaxCosineSimilarity=0.1761:MaxCosineSimilarityRank=2	TRUE	37.8573	3	Spectral Similarity
35881	PredictRTFilter	PredictedRT=-0.569717586040497:RawPredictedRT=0.767023384571075:CorrectedPredictedRT=0.773442666977644:PredictedRTDiff=1.33674097061157:PredictedRTDiffRaw=1.33674097061157:MinRTDiffRank=2:CurrentRT=70.9705	TRUE	6.5461	3	Delta RT
35884	PredictSpectraFilter	MaxCosineSimilarity=0.9205:MaxCosineSimilarityRank=1	TRUE	13.7491	3	Spectral Similarity
35884	PredictRTFilter	PredictedRT=0.784863650798798:RawPredictedRT=0.767023384571075:CorrectedPredictedRT=0.773442666977644:PredictedRTDiff=0.0178402662277222:PredictedRTDiffRaw=-0.0178402662277222:MinRTDiffRank=1:CurrentRT=70.9761	TRUE	6.0696	3	Delta RT
35890	PredictSpectraFilter	MaxCosineSimilarity=0.8073:MaxCosineSimilarityRank=2	TRUE	0.3241	3	Spectral Similarity
35890	PredictRTFilter	PredictedRT=0.904311656951904:RawPredictedRT=0.767023384571075:CorrectedPredictedRT=0.77344799041748:PredictedRTDiff=0.137288272380829:PredictedRTDiffRaw=-0.137288272380829:MinRTDiffRank=1:CurrentRT=70.9879	TRUE	0.2006	3	Delta RT
35891	PredictSpectraFilter	MaxCosineSimilarity=0.8583:MaxCosineSimilarityRank=1	TRUE	39.1983	3	Spectral Similarity
35891	PredictRTFilter	PredictedRT=0.786869466304779:RawPredictedRT=0.767023384571075:CorrectedPredictedRT=0.77344799041748:PredictedRTDiff=0.0198460817337036:PredictedRTDiffRaw=-0.0198460817337036:MinRTDiffRank=1:CurrentRT=70.9895	TRUE	6.015	3	Delta RT
35897	PredictSpectraFilter	MaxCosineSimilarity=0.0774:MaxCosineSimilarityRank=3	TRUE	10.2332	3	Spectral Similarity
35897	PredictRTFilter	PredictedRT=-0.322035133838654:RawPredictedRT=0.767023384571075:CorrectedPredictedRT=0.773455709218979:PredictedRTDiff=1.08905851840973:PredictedRTDiffRaw=1.08905851840973:MinRTDiffRank=2:CurrentRT=71.0016	TRUE	22.1956	3	Delta RT
35900	PredictSpectraFilter	MaxCosineSimilarity=0.8925:MaxCosineSimilarityRank=1	TRUE	0.357	3	Spectral Similarity
35900	PredictRTFilter	PredictedRT=0.760217070579529:RawPredictedRT=0.767023384571075:CorrectedPredictedRT=0.773455709218979:PredictedRTDiff=0.00680631399154663:PredictedRTDiffRaw=0.00680631399154663:MinRTDiffRank=3:CurrentRT=71.0085	TRUE	0.1527	3	Delta RT
35902	PredictSpectraFilter	MaxCosineSimilarity=0.9668:MaxCosineSimilarityRank=1	TRUE	4.4522	3	Spectral Similarity
35902	PredictRTFilter	PredictedRT=0.804847478866577:RawPredictedRT=0.767023384571075:CorrectedPredictedRT=0.77344799041748:PredictedRTDiff=0.0378240942955017:PredictedRTDiffRaw=-0.0378240942955017:MinRTDiffRank=2:CurrentRT=71.0121	TRUE	2.1621	3	Delta RT
35905	PredictSpectraFilter	MaxCosineSimilarity=0.9021:MaxCosineSimilarityRank=1	TRUE	3.5539	3	Spectral Similarity
35905	PredictRTFilter	PredictedRT=0.822115302085876:RawPredictedRT=0.767023384571075:CorrectedPredictedRT=0.773455709218979:PredictedRTDiff=0.055091917514801:PredictedRTDiffRaw=-0.055091917514801:MinRTDiffRank=1:CurrentRT=71.0176	TRUE	2.1333	3	Delta RT
35906	PredictSpectraFilter	MaxCosineSimilarity=0.313:MaxCosineSimilarityRank=1	TRUE	10.163	3	Spectral Similarity
35906	PredictRTFilter	PredictedRT=0.281898647546768:RawPredictedRT=0.767778366804123:CorrectedPredictedRT=0.774218410253525:PredictedRTDiff=0.485879719257355:PredictedRTDiffRaw=0.485879719257355:MinRTDiffRank=2:CurrentRT=71.0195	TRUE	10.9827	3	Delta RT
35907	PredictSpectraFilter	MaxCosineSimilarity=0.5178:MaxCosineSimilarityRank=2	TRUE	26.0977	3	Spectral Similarity
35907	PredictRTFilter	PredictedRT=0.916023731231689:RawPredictedRT=0.767778366804123:CorrectedPredictedRT=0.774218410253525:PredictedRTDiff=0.148245364427567:PredictedRTDiffRaw=-0.148245364427567:MinRTDiffRank=3:CurrentRT=71.0214	TRUE	6.0774	3	Delta RT
35908	PredictSpectraFilter	MaxCosineSimilarity=0.0513:MaxCosineSimilarityRank=1	TRUE	0.1689	3	Spectral Similarity
35908	PredictRTFilter	PredictedRT=-0.932659268379211:RawPredictedRT=0.767778366804123:CorrectedPredictedRT=0.774218410253525:PredictedRTDiff=1.70043763518333:PredictedRTDiffRaw=1.70043763518333:MinRTDiffRank=1:CurrentRT=71.0232	TRUE	0.1382	3	Delta RT
35912	PredictSpectraFilter	MaxCosineSimilarity=0.845:MaxCosineSimilarityRank=1	TRUE	5.1807	3	Spectral Similarity
35912	PredictRTFilter	PredictedRT=0.786869466304779:RawPredictedRT=0.767778366804123:CorrectedPredictedRT=0.774218410253525:PredictedRTDiff=0.0190910995006561:PredictedRTDiffRaw=-0.0190910995006561:MinRTDiffRank=1:CurrentRT=71.0312	TRUE	24.8753	3	Delta RT
35914	PredictSpectraFilter	MaxCosineSimilarity=0.7854:MaxCosineSimilarityRank=1	TRUE	0.3176	3	Spectral Similarity
35914	PredictRTFilter	PredictedRT=0.904311656951904:RawPredictedRT=0.769799709320068:CorrectedPredictedRT=0.776245430111885:PredictedRTDiff=0.134511947631836:PredictedRTDiffRaw=-0.134511947631836:MinRTDiffRank=1:CurrentRT=71.0349	TRUE	0.2175	3	Delta RT
35916	PredictSpectraFilter	MaxCosineSimilarity=0.0079:MaxCosineSimilarityRank=1	TRUE	9.9991	3	Spectral Similarity
35916	PredictRTFilter	PredictedRT=-1.34836554527283:RawPredictedRT=0.769799709320068:CorrectedPredictedRT=0.776245430111885:PredictedRTDiff=2.1181652545929:PredictedRTDiffRaw=2.1181652545929:MinRTDiffRank=3:CurrentRT=71.0387	TRUE	5.8799	3	Delta RT
35919	PredictSpectraFilter	MaxCosineSimilarity=0.8907:MaxCosineSimilarityRank=1	TRUE	3.5702	3	Spectral Similarity
35919	PredictRTFilter	PredictedRT=0.745806932449341:RawPredictedRT=0.769799709320068:CorrectedPredictedRT=0.776245430111885:PredictedRTDiff=0.0239927768707275:PredictedRTDiffRaw=0.0239927768707275:MinRTDiffRank=1:CurrentRT=71.0452	TRUE	32.9197	3	Delta RT
35920	PredictSpectraFilter	MaxCosineSimilarity=0.8989:MaxCosineSimilarityRank=1	TRUE	7.8555	3	Spectral Similarity
35920	PredictRTFilter	PredictedRT=0.817042112350464:RawPredictedRT=0.769799709320068:CorrectedPredictedRT=0.77623975276947:PredictedRTDiff=0.0472424030303955:PredictedRTDiffRaw=-0.0472424030303955:MinRTDiffRank=2:CurrentRT=71.047	TRUE	8.4655	3	Delta RT
35925	PredictSpectraFilter	MaxCosineSimilarity=0.1926:MaxCosineSimilarityRank=1	TRUE	26.7361	3	Spectral Similarity
35925	PredictRTFilter	PredictedRT=0.692510008811951:RawPredictedRT=0.771735787391663:CorrectedPredictedRT=0.778181508183479:PredictedRTDiff=0.0792257785797119:PredictedRTDiffRaw=0.0792257785797119:MinRTDiffRank=3:CurrentRT=71.0564	TRUE	5.9134	3	Delta RT
35927	PredictSpectraFilter	MaxCosineSimilarity=0.9581:MaxCosineSimilarityRank=1	TRUE	0.3601	3	Spectral Similarity
35927	PredictRTFilter	PredictedRT=0.804847478866577:RawPredictedRT=0.771735787391663:CorrectedPredictedRT=0.778181508183479:PredictedRTDiff=0.0331116914749146:PredictedRTDiffRaw=-0.0331116914749146:MinRTDiffRank=2:CurrentRT=71.061	TRUE	0.1548	3	Delta RT
35928	PredictSpectraFilter	MaxCosineSimilarity=0.9588:MaxCosineSimilarityRank=1	TRUE	12.6099	3	Spectral Similarity
35928	PredictRTFilter	PredictedRT=0.803760170936584:RawPredictedRT=0.776423454284668:CorrectedPredictedRT=0.7828748524189:PredictedRTDiff=0.0273367166519165:PredictedRTDiffRaw=-0.0273367166519165:MinRTDiffRank=1:CurrentRT=71.0629	TRUE	8.907	3	Delta RT
35930	PredictSpectraFilter	MaxCosineSimilarity=0.9391:MaxCosineSimilarityRank=1	TRUE	9.8115	3	Spectral Similarity
35930	PredictRTFilter	PredictedRT=0.748805344104767:RawPredictedRT=0.782652527093887:CorrectedPredictedRT=0.789109274744987:PredictedRTDiff=0.0338471829891205:PredictedRTDiffRaw=0.0338471829891205:MinRTDiffRank=3:CurrentRT=71.0666	TRUE	6.4321	3	Delta RT
35931	PredictSpectraFilter	MaxCosineSimilarity=0.0569:MaxCosineSimilarityRank=3	TRUE	10.1417	3	Spectral Similarity
35931	PredictRTFilter	PredictedRT=0.694262623786926:RawPredictedRT=0.782652527093887:CorrectedPredictedRT=0.789109274744987:PredictedRTDiff=0.0883899033069611:PredictedRTDiffRaw=0.0883899033069611:MinRTDiffRank=1:CurrentRT=71.0685	TRUE	16.2234	3	Delta RT
35932	PredictSpectraFilter	MaxCosineSimilarity=0.1012:MaxCosineSimilarityRank=2	TRUE	9.7751	3	Spectral Similarity
35932	PredictRTFilter	PredictedRT=2.03627395629883:RawPredictedRT=0.782652527093887:CorrectedPredictedRT=0.789109274744987:PredictedRTDiff=1.25362142920494:PredictedRTDiffRaw=-1.25362142920494:MinRTDiffRank=2:CurrentRT=71.0703	TRUE	38.7572	3	Delta RT
35936	PredictSpectraFilter	MaxCosineSimilarity=0.8488:MaxCosineSimilarityRank=1	TRUE	0.3399	3	Spectral Similarity
35936	PredictRTFilter	PredictedRT=0.786869466304779:RawPredictedRT=0.782652527093887:CorrectedPredictedRT=0.789109274744987:PredictedRTDiff=0.00421693921089172:PredictedRTDiffRaw=-0.00421693921089172:MinRTDiffRank=1:CurrentRT=71.0785	TRUE	0.1545	3	Delta RT
35941	PredictSpectraFilter	MaxCosineSimilarity=0.7791:MaxCosineSimilarityRank=1	TRUE	21.6879	3	Spectral Similarity
35941	PredictRTFilter	PredictedRT=0.786869466304779:RawPredictedRT=0.785866558551788:CorrectedPredictedRT=0.79231795668602:PredictedRTDiff=0.00100290775299072:PredictedRTDiffRaw=-0.00100290775299072:MinRTDiffRank=1:CurrentRT=71.0877	TRUE	4.0498	3	Delta RT
35943	PredictSpectraFilter	MaxCosineSimilarity=0.9204:MaxCosineSimilarityRank=1	TRUE	3.4917	3	Spectral Similarity
35943	PredictRTFilter	PredictedRT=0.817042112350464:RawPredictedRT=0.785866558551788:CorrectedPredictedRT=0.792312279343605:PredictedRTDiff=0.0311755537986755:PredictedRTDiffRaw=-0.0311755537986755:MinRTDiffRank=3:CurrentRT=71.0939	TRUE	2.1158	3	Delta RT
35944	PredictSpectraFilter	MaxCosineSimilarity=0.8836:MaxCosineSimilarityRank=1	TRUE	6.4346	3	Spectral Similarity
35944	PredictRTFilter	PredictedRT=0.745806932449341:RawPredictedRT=0.785866558551788:CorrectedPredictedRT=0.792312279343605:PredictedRTDiff=0.0400596261024475:PredictedRTDiffRaw=0.0400596261024475:MinRTDiffRank=1:CurrentRT=71.0957	TRUE	2.109	3	Delta RT
35946	PredictSpectraFilter	MaxCosineSimilarity=0.4354:MaxCosineSimilarityRank=3	TRUE	29.0833	3	Spectral Similarity
35946	PredictRTFilter	PredictedRT=0.276695817708969:RawPredictedRT=0.785866558551788:CorrectedPredictedRT=0.79230660200119:PredictedRTDiff=0.509170740842819:PredictedRTDiffRaw=0.509170740842819:MinRTDiffRank=3:CurrentRT=71.0995	TRUE	8.9566	3	Delta RT
35948	PredictSpectraFilter	MaxCosineSimilarity=0.9659:MaxCosineSimilarityRank=1	TRUE	0.3445	3	Spectral Similarity
35948	PredictRTFilter	PredictedRT=0.804847478866577:RawPredictedRT=0.785866558551788:CorrectedPredictedRT=0.79230660200119:PredictedRTDiff=0.0189809203147888:PredictedRTDiffRaw=-0.0189809203147888:MinRTDiffRank=2:CurrentRT=71.1035	TRUE	0.1561	3	Delta RT
35949	PredictSpectraFilter	MaxCosineSimilarity=0.9566:MaxCosineSimilarityRank=1	TRUE	0.3248	3	Spectral Similarity
35949	PredictRTFilter	PredictedRT=0.803760170936584:RawPredictedRT=0.786869466304779:CorrectedPredictedRT=0.793315187096596:PredictedRTDiff=0.0168907046318054:PredictedRTDiffRaw=-0.0168907046318054:MinRTDiffRank=1:CurrentRT=71.1053	TRUE	0.1993	3	Delta RT
35952	PredictSpectraFilter	MaxCosineSimilarity=0.9454:MaxCosineSimilarityRank=1	TRUE	9.7998	3	Spectral Similarity
35952	PredictRTFilter	PredictedRT=0.700743436813354:RawPredictedRT=0.786869466304779:CorrectedPredictedRT=0.793320864439011:PredictedRTDiff=0.0861260294914246:PredictedRTDiffRaw=0.0861260294914246:MinRTDiffRank=3:CurrentRT=71.1111	TRUE	4.139	3	Delta RT
35955	PredictSpectraFilter	MaxCosineSimilarity=0.8569:MaxCosineSimilarityRank=1	TRUE	0.4161	3	Spectral Similarity
35955	PredictRTFilter	PredictedRT=0.786869466304779:RawPredictedRT=0.786869466304779:CorrectedPredictedRT=0.793320864439011:PredictedRTDiff=0:PredictedRTDiffRaw=0:MinRTDiffRank=1:CurrentRT=71.117	TRUE	0.162	3	Delta RT
35964	PredictSpectraFilter	MaxCosineSimilarity=0.9371:MaxCosineSimilarityRank=1	TRUE	30.7271	3	Spectral Similarity
35964	PredictRTFilter	PredictedRT=0.820590615272522:RawPredictedRT=0.786869466304779:CorrectedPredictedRT=0.793315187096596:PredictedRTDiff=0.0337211489677429:PredictedRTDiffRaw=-0.0337211489677429:MinRTDiffRank=1:CurrentRT=71.1342	TRUE	4.2054	3	Delta RT
35966	PredictSpectraFilter	MaxCosineSimilarity=0.8881:MaxCosineSimilarityRank=1	TRUE	10.07	3	Spectral Similarity
35966	PredictRTFilter	PredictedRT=0.873853087425232:RawPredictedRT=0.786869466304779:CorrectedPredictedRT=0.793320864439011:PredictedRTDiff=0.0869836211204529:PredictedRTDiffRaw=-0.0869836211204529:MinRTDiffRank=1:CurrentRT=71.1382	TRUE	44.8136	3	Delta RT
35968	PredictSpectraFilter	MaxCosineSimilarity=0.0077:MaxCosineSimilarityRank=2	TRUE	0.2464	3	Spectral Similarity
35968	PredictRTFilter	PredictedRT=1.27174234390259:RawPredictedRT=0.786869466304779:CorrectedPredictedRT=0.793326213955879:PredictedRTDiff=0.484872877597809:PredictedRTDiffRaw=-0.484872877597809:MinRTDiffRank=1:CurrentRT=71.1422	TRUE	0.2115	3	Delta RT
35971	PredictSpectraFilter	MaxCosineSimilarity=0.6475:MaxCosineSimilarityRank=2	TRUE	0.3541	3	Spectral Similarity
35971	PredictRTFilter	PredictedRT=1.60203695297241:RawPredictedRT=0.786869466304779:CorrectedPredictedRT=0.793326213955879:PredictedRTDiff=0.815167486667633:PredictedRTDiffRaw=-0.815167486667633:MinRTDiffRank=2:CurrentRT=71.1478	TRUE	0.1594	3	Delta RT
35972	PredictSpectraFilter	MaxCosineSimilarity=0.0085:MaxCosineSimilarityRank=1	TRUE	3.6004	3	Spectral Similarity
35972	PredictRTFilter	PredictedRT=0.479321867227554:RawPredictedRT=0.786869466304779:CorrectedPredictedRT=0.793331563472748:PredictedRTDiff=0.307547599077225:PredictedRTDiffRaw=0.307547599077225:MinRTDiffRank=1:CurrentRT=71.1496	TRUE	18.1868	3	Delta RT
35975	PredictSpectraFilter	MaxCosineSimilarity=0.9515:MaxCosineSimilarityRank=1	TRUE	0.3596	3	Spectral Similarity
35975	PredictRTFilter	PredictedRT=0.674326419830322:RawPredictedRT=0.786869466304779:CorrectedPredictedRT=0.793331563472748:PredictedRTDiff=0.112543046474457:PredictedRTDiffRaw=0.112543046474457:MinRTDiffRank=1:CurrentRT=71.1555	TRUE	0.1652	3	Delta RT
35976	PredictSpectraFilter	MaxCosineSimilarity=0.8476:MaxCosineSimilarityRank=1	TRUE	0.3441	3	Spectral Similarity
35976	PredictRTFilter	PredictedRT=0.786869466304779:RawPredictedRT=0.786869466304779:CorrectedPredictedRT=0.793326213955879:PredictedRTDiff=0:PredictedRTDiffRaw=0:MinRTDiffRank=1:CurrentRT=71.1572	TRUE	0.1599	3	Delta RT
35977	PredictSpectraFilter	MaxCosineSimilarity=0.9596:MaxCosineSimilarityRank=1	TRUE	4.3149	3	Spectral Similarity
35977	PredictRTFilter	PredictedRT=0.804847478866577:RawPredictedRT=0.786869466304779:CorrectedPredictedRT=0.793320864439011:PredictedRTDiff=0.0179780125617981:PredictedRTDiffRaw=-0.0179780125617981:MinRTDiffRank=2:CurrentRT=71.1591	TRUE	2.2045	3	Delta RT
35978	PredictSpectraFilter	MaxCosineSimilarity=0.8724:MaxCosineSimilarityRank=1	TRUE	0.3094	3	Spectral Similarity
35978	PredictRTFilter	PredictedRT=0.745806932449341:RawPredictedRT=0.786869466304779:CorrectedPredictedRT=0.793326213955879:PredictedRTDiff=0.0410625338554382:PredictedRTDiffRaw=0.0410625338554382:MinRTDiffRank=1:CurrentRT=71.1609	TRUE	0.1941	3	Delta RT
35985	PredictSpectraFilter	MaxCosineSimilarity=0.6353:MaxCosineSimilarityRank=3	TRUE	3.8128	3	Spectral Similarity
35985	PredictRTFilter	PredictedRT=0.709842324256897:RawPredictedRT=0.786869466304779:CorrectedPredictedRT=0.793320864439011:PredictedRTDiff=0.0770271420478821:PredictedRTDiffRaw=0.0770271420478821:MinRTDiffRank=1:CurrentRT=71.1742	TRUE	2.2592	3	Delta RT
35987	PredictSpectraFilter	MaxCosineSimilarity=0.2046:MaxCosineSimilarityRank=3	TRUE	10.3267	3	Spectral Similarity
35987	PredictRTFilter	PredictedRT=0.512198269367218:RawPredictedRT=0.786869466304779:CorrectedPredictedRT=0.793320864439011:PredictedRTDiff=0.274671196937561:PredictedRTDiffRaw=0.274671196937561:MinRTDiffRank=3:CurrentRT=71.1779	TRUE	5.9873	3	Delta RT
35990	PredictSpectraFilter	MaxCosineSimilarity=0.9337:MaxCosineSimilarityRank=1	TRUE	0.3258	3	Spectral Similarity
35990	PredictRTFilter	PredictedRT=0.820590615272522:RawPredictedRT=0.786869466304779:CorrectedPredictedRT=0.793320864439011:PredictedRTDiff=0.0337211489677429:PredictedRTDiffRaw=-0.0337211489677429:MinRTDiffRank=1:CurrentRT=71.1853	TRUE	0.1571	3	Delta RT
35992	PredictSpectraFilter	MaxCosineSimilarity=0.9612:MaxCosineSimilarityRank=3	TRUE	9.7735	3	Spectral Similarity
35992	PredictRTFilter	PredictedRT=0.757975220680237:RawPredictedRT=0.795314818620682:CorrectedPredictedRT=0.801771566271782:PredictedRTDiff=0.0373395979404449:PredictedRTDiffRaw=0.0373395979404449:MinRTDiffRank=3:CurrentRT=71.189	TRUE	8.6047	3	Delta RT
35994	PredictSpectraFilter	MaxCosineSimilarity=0.8822:MaxCosineSimilarityRank=1	TRUE	3.4962	3	Spectral Similarity
35994	PredictRTFilter	PredictedRT=0.873853087425232:RawPredictedRT=0.795314818620682:CorrectedPredictedRT=0.801766216754913:PredictedRTDiff=0.0785382688045502:PredictedRTDiffRaw=-0.0785382688045502:MinRTDiffRank=1:CurrentRT=71.1927	TRUE	2.0632	3	Delta RT
35996	PredictSpectraFilter	MaxCosineSimilarity=0.8535:MaxCosineSimilarityRank=1	TRUE	0.3225	3	Spectral Similarity
35996	PredictRTFilter	PredictedRT=0.786869466304779:RawPredictedRT=0.803760170936584:CorrectedPredictedRT=0.810216918587685:PredictedRTDiff=0.0168907046318054:PredictedRTDiffRaw=0.0168907046318054:MinRTDiffRank=1:CurrentRT=71.1967	TRUE	0.2152	3	Delta RT
35997	PredictSpectraFilter	MaxCosineSimilarity=0.9448:MaxCosineSimilarityRank=1	TRUE	3.4127	3	Spectral Similarity
35997	PredictRTFilter	PredictedRT=0.700743436813354:RawPredictedRT=0.803760170936584:CorrectedPredictedRT=0.810211569070816:PredictedRTDiff=0.10301673412323:PredictedRTDiffRaw=0.10301673412323:MinRTDiffRank=2:CurrentRT=71.1986	TRUE	2.0831	3	Delta RT
35998	PredictSpectraFilter	MaxCosineSimilarity=0.9552:MaxCosineSimilarityRank=1	TRUE	9.3155	3	Spectral Similarity
35998	PredictRTFilter	PredictedRT=0.857673823833466:RawPredictedRT=0.803760170936584:CorrectedPredictedRT=0.810211569070816:PredictedRTDiff=0.0539136528968811:PredictedRTDiffRaw=-0.0539136528968811:MinRTDiffRank=3:CurrentRT=71.2005	TRUE	5.7112	3	Delta RT
35999	PredictSpectraFilter	MaxCosineSimilarity=0.9736:MaxCosineSimilarityRank=1	TRUE	10.1861	3	Spectral Similarity
35999	PredictRTFilter	PredictedRT=0.84064120054245:RawPredictedRT=0.803760170936584:CorrectedPredictedRT=0.810211569070816:PredictedRTDiff=0.0368810296058655:PredictedRTDiffRaw=-0.0368810296058655:MinRTDiffRank=1:CurrentRT=71.2023	TRUE	10.3428	3	Delta RT
36001	PredictSpectraFilter	MaxCosineSimilarity=0.0362:MaxCosineSimilarityRank=3	TRUE	22.3464	3	Spectral Similarity
36001	PredictRTFilter	PredictedRT=1.16673183441162:RawPredictedRT=0.803760170936584:CorrectedPredictedRT=0.810216918587685:PredictedRTDiff=0.362971663475037:PredictedRTDiffRaw=-0.362971663475037:MinRTDiffRank=3:CurrentRT=71.2061	TRUE	3.9615	3	Delta RT
36006	PredictSpectraFilter	MaxCosineSimilarity=0.2145:MaxCosineSimilarityRank=1	TRUE	3.672	3	Spectral Similarity
36006	PredictRTFilter	PredictedRT=-0.93538510799408:RawPredictedRT=0.803760170936584:CorrectedPredictedRT=0.810216918587685:PredictedRTDiff=1.73914527893066:PredictedRTDiffRaw=1.73914527893066:MinRTDiffRank=3:CurrentRT=71.2164	TRUE	2.7844	3	Delta RT
36013	PredictSpectraFilter	MaxCosineSimilarity=0.9331:MaxCosineSimilarityRank=1	TRUE	0.3166	3	Spectral Similarity
36013	PredictRTFilter	PredictedRT=0.820590615272522:RawPredictedRT=0.803760170936584:CorrectedPredictedRT=0.810216918587685:PredictedRTDiff=0.0168304443359375:PredictedRTDiffRaw=-0.0168304443359375:MinRTDiffRank=1:CurrentRT=71.2304	TRUE	0.153	3	Delta RT
36014	PredictSpectraFilter	MaxCosineSimilarity=0.9647:MaxCosineSimilarityRank=3	TRUE	1.6314	3	Spectral Similarity
36014	PredictRTFilter	PredictedRT=0.757975220680237:RawPredictedRT=0.804303824901581:CorrectedPredictedRT=0.81076592206955:PredictedRTDiff=0.046328604221344:PredictedRTDiffRaw=0.046328604221344:MinRTDiffRank=3:CurrentRT=71.2322	TRUE	0.1955	3	Delta RT
36016	PredictSpectraFilter	MaxCosineSimilarity=0.1537:MaxCosineSimilarityRank=1	TRUE	10.7035	3	Spectral Similarity
36016	PredictRTFilter	PredictedRT=0.547457754611969:RawPredictedRT=0.804303824901581:CorrectedPredictedRT=0.810760572552681:PredictedRTDiff=0.256846070289612:PredictedRTDiffRaw=0.256846070289612:MinRTDiffRank=1:CurrentRT=71.236	TRUE	6.0631	3	Delta RT
36017	PredictSpectraFilter	MaxCosineSimilarity=0.0205:MaxCosineSimilarityRank=1	TRUE	0.1263	3	Spectral Similarity
36017	PredictRTFilter	PredictedRT=1.580899477005:RawPredictedRT=0.804303824901581:CorrectedPredictedRT=0.810760572552681:PredictedRTDiff=0.776595652103424:PredictedRTDiffRaw=-0.776595652103424:MinRTDiffRank=1:CurrentRT=71.2378	TRUE	0.1347	3	Delta RT
36018	PredictSpectraFilter	MaxCosineSimilarity=0.0997:MaxCosineSimilarityRank=2	TRUE	3.4478	3	Spectral Similarity
36018	PredictRTFilter	PredictedRT=0.311045289039612:RawPredictedRT=0.804303824901581:CorrectedPredictedRT=0.810760572552681:PredictedRTDiff=0.493258535861969:PredictedRTDiffRaw=0.493258535861969:MinRTDiffRank=1:CurrentRT=71.2397	TRUE	2.0303	3	Delta RT
36019	PredictSpectraFilter	MaxCosineSimilarity=0.894:MaxCosineSimilarityRank=1	TRUE	0.3309	3	Spectral Similarity
36019	PredictRTFilter	PredictedRT=0.745806932449341:RawPredictedRT=0.804303824901581:CorrectedPredictedRT=0.810760572552681:PredictedRTDiff=0.05849689245224:PredictedRTDiffRaw=0.05849689245224:MinRTDiffRank=1:CurrentRT=71.2415	TRUE	0.1519	3	Delta RT
36022	PredictSpectraFilter	MaxCosineSimilarity=0.9731:MaxCosineSimilarityRank=1	TRUE	3.5569	3	Spectral Similarity
36022	PredictRTFilter	PredictedRT=0.84064120054245:RawPredictedRT=0.803760170936584:CorrectedPredictedRT=0.810211569070816:PredictedRTDiff=0.0368810296058655:PredictedRTDiffRaw=-0.0368810296058655:MinRTDiffRank=1:CurrentRT=71.2481	TRUE	3.6499	3	Delta RT
36023	PredictSpectraFilter	MaxCosineSimilarity=0.9616:MaxCosineSimilarityRank=1	TRUE	0.3045	3	Spectral Similarity
36023	PredictRTFilter	PredictedRT=0.857673823833466:RawPredictedRT=0.804303824901581:CorrectedPredictedRT=0.810760572552681:PredictedRTDiff=0.0533699989318848:PredictedRTDiffRaw=-0.0533699989318848:MinRTDiffRank=3:CurrentRT=71.2499	TRUE	0.194	3	Delta RT
36024	PredictSpectraFilter	MaxCosineSimilarity=0.8538:MaxCosineSimilarityRank=1	TRUE	0.2977	3	Spectral Similarity
36024	PredictRTFilter	PredictedRT=0.786869466304779:RawPredictedRT=0.804303824901581:CorrectedPredictedRT=0.810760572552681:PredictedRTDiff=0.0174343585968018:PredictedRTDiffRaw=0.0174343585968018:MinRTDiffRank=1:CurrentRT=71.2518	TRUE	0.1492	3	Delta RT
36028	PredictSpectraFilter	MaxCosineSimilarity=0.1062:MaxCosineSimilarityRank=1	TRUE	3.1992	3	Spectral Similarity
36028	PredictRTFilter	PredictedRT=-1.90710020065308:RawPredictedRT=0.803760170936584:CorrectedPredictedRT=0.810211569070816:PredictedRTDiff=2.71086037158966:PredictedRTDiffRaw=2.71086037158966:MinRTDiffRank=1:CurrentRT=71.2592	TRUE	3.5943	3	Delta RT
36029	PredictSpectraFilter	MaxCosineSimilarity=0.0848:MaxCosineSimilarityRank=2	TRUE	10.9797	3	Spectral Similarity
36029	PredictRTFilter	PredictedRT=0.130225390195847:RawPredictedRT=0.803760170936584:CorrectedPredictedRT=0.810211569070816:PredictedRTDiff=0.673534780740738:PredictedRTDiffRaw=0.673534780740738:MinRTDiffRank=3:CurrentRT=71.2612	TRUE	24.0509	3	Delta RT
36031	PredictSpectraFilter	MaxCosineSimilarity=0.3903:MaxCosineSimilarityRank=3	TRUE	9.9776	3	Spectral Similarity
36031	PredictRTFilter	PredictedRT=0.381013989448547:RawPredictedRT=0.803760170936584:CorrectedPredictedRT=0.810211569070816:PredictedRTDiff=0.422746181488037:PredictedRTDiffRaw=0.422746181488037:MinRTDiffRank=3:CurrentRT=71.2649	TRUE	23.6293	3	Delta RT
36034	PredictSpectraFilter	MaxCosineSimilarity=0.9261:MaxCosineSimilarityRank=1	TRUE	0.3252	3	Spectral Similarity
36034	PredictRTFilter	PredictedRT=0.820590615272522:RawPredictedRT=0.803760170936584:CorrectedPredictedRT=0.810211569070816:PredictedRTDiff=0.0168304443359375:PredictedRTDiffRaw=-0.0168304443359375:MinRTDiffRank=1:CurrentRT=71.2718	TRUE	0.1524	3	Delta RT
36037	PredictSpectraFilter	MaxCosineSimilarity=0.1589:MaxCosineSimilarityRank=1	TRUE	9.4524	3	Spectral Similarity
36037	PredictRTFilter	PredictedRT=0.539286077022552:RawPredictedRT=0.804303824901581:CorrectedPredictedRT=0.810760572552681:PredictedRTDiff=0.265017747879028:PredictedRTDiffRaw=0.265017747879028:MinRTDiffRank=2:CurrentRT=71.2774	TRUE	12.0707	3	Delta RT
36041	PredictSpectraFilter	MaxCosineSimilarity=0.968:MaxCosineSimilarityRank=3	TRUE	0.3149	3	Spectral Similarity
36041	PredictRTFilter	PredictedRT=0.757975220680237:RawPredictedRT=0.804303824901581:CorrectedPredictedRT=0.810760572552681:PredictedRTDiff=0.046328604221344:PredictedRTDiffRaw=0.046328604221344:MinRTDiffRank=3:CurrentRT=71.2858	TRUE	0.1504	3	Delta RT
36043	PredictSpectraFilter	MaxCosineSimilarity=0.0805:MaxCosineSimilarityRank=2	TRUE	6.4503	3	Spectral Similarity
36043	PredictRTFilter	PredictedRT=0.137281730771065:RawPredictedRT=0.803760170936584:CorrectedPredictedRT=0.810211569070816:PredictedRTDiff=0.66647844016552:PredictedRTDiffRaw=0.66647844016552:MinRTDiffRank=3:CurrentRT=71.2895	TRUE	7.1172	3	Delta RT
36046	PredictSpectraFilter	MaxCosineSimilarity=0.5556:MaxCosineSimilarityRank=3	TRUE	15.9393	3	Spectral Similarity
36046	PredictRTFilter	PredictedRT=1.32628202438354:RawPredictedRT=0.803760170936584:CorrectedPredictedRT=0.810211569070816:PredictedRTDiff=0.52252185344696:PredictedRTDiffRaw=-0.52252185344696:MinRTDiffRank=2:CurrentRT=71.2952	TRUE	5.8673	3	Delta RT
36048	PredictSpectraFilter	MaxCosineSimilarity=0.972:MaxCosineSimilarityRank=1	TRUE	3.5721	3	Spectral Similarity
36048	PredictRTFilter	PredictedRT=0.84064120054245:RawPredictedRT=0.803760170936584:CorrectedPredictedRT=0.810211569070816:PredictedRTDiff=0.0368810296058655:PredictedRTDiffRaw=-0.0368810296058655:MinRTDiffRank=1:CurrentRT=71.2991	TRUE	17.4229	3	Delta RT
36049	PredictSpectraFilter	MaxCosineSimilarity=0.9605:MaxCosineSimilarityRank=1	TRUE	3.5671	3	Spectral Similarity
36049	PredictRTFilter	PredictedRT=0.841237902641296:RawPredictedRT=0.803760170936584:CorrectedPredictedRT=0.810216918587685:PredictedRTDiff=0.0374777317047119:PredictedRTDiffRaw=-0.0374777317047119:MinRTDiffRank=3:CurrentRT=71.301	TRUE	2.1531	3	Delta RT
36050	PredictSpectraFilter	MaxCosineSimilarity=0.0063:MaxCosineSimilarityRank=2	TRUE	6.7691	3	Spectral Similarity
36050	PredictRTFilter	PredictedRT=0.111747175455093:RawPredictedRT=0.804303824901581:CorrectedPredictedRT=0.81076592206955:PredictedRTDiff=0.692556649446487:PredictedRTDiffRaw=0.692556649446487:MinRTDiffRank=1:CurrentRT=71.3028	TRUE	4.1458	3	Delta RT
36052	PredictSpectraFilter	MaxCosineSimilarity=0.2412:MaxCosineSimilarityRank=3	TRUE	0.3032	3	Spectral Similarity
36052	PredictRTFilter	PredictedRT=0.709842324256897:RawPredictedRT=0.804303824901581:CorrectedPredictedRT=0.81076592206955:PredictedRTDiff=0.0944615006446838:PredictedRTDiffRaw=0.0944615006446838:MinRTDiffRank=1:CurrentRT=71.3066	TRUE	0.1507	3	Delta RT
36053	PredictSpectraFilter	MaxCosineSimilarity=0.1515:MaxCosineSimilarityRank=1	TRUE	6.8585	3	Spectral Similarity
36053	PredictRTFilter	PredictedRT=-0.106020383536816:RawPredictedRT=0.804303824901581:CorrectedPredictedRT=0.81076592206955:PredictedRTDiff=0.910324208438396:PredictedRTDiffRaw=0.910324208438396:MinRTDiffRank=3:CurrentRT=71.3085	TRUE	8.0016	3	Delta RT
36055	PredictSpectraFilter	MaxCosineSimilarity=0.8525:MaxCosineSimilarityRank=1	TRUE	5.2525	3	Spectral Similarity
36055	PredictRTFilter	PredictedRT=0.786869466304779:RawPredictedRT=0.804303824901581:CorrectedPredictedRT=0.81076592206955:PredictedRTDiff=0.0174343585968018:PredictedRTDiffRaw=0.0174343585968018:MinRTDiffRank=1:CurrentRT=71.3122	TRUE	3.6071	3	Delta RT
36058	PredictSpectraFilter	MaxCosineSimilarity=0.9385:MaxCosineSimilarityRank=1	TRUE	0.306	3	Spectral Similarity
36058	PredictRTFilter	PredictedRT=0.820590615272522:RawPredictedRT=0.803760170936584:CorrectedPredictedRT=0.810216918587685:PredictedRTDiff=0.0168304443359375:PredictedRTDiffRaw=-0.0168304443359375:MinRTDiffRank=1:CurrentRT=71.3188	TRUE	0.1728	3	Delta RT
36060	PredictSpectraFilter	MaxCosineSimilarity=0.3898:MaxCosineSimilarityRank=3	TRUE	3.5343	3	Spectral Similarity
36060	PredictRTFilter	PredictedRT=0.627013921737671:RawPredictedRT=0.804303824901581:CorrectedPredictedRT=0.81076592206955:PredictedRTDiff=0.17728990316391:PredictedRTDiffRaw=0.17728990316391:MinRTDiffRank=3:CurrentRT=71.3225	TRUE	2.1144	3	Delta RT
36062	PredictSpectraFilter	MaxCosineSimilarity=0.9683:MaxCosineSimilarityRank=2	TRUE	10.1495	3	Spectral Similarity
36062	PredictRTFilter	PredictedRT=0.80636191368103:RawPredictedRT=0.804303824901581:CorrectedPredictedRT=0.81076592206955:PredictedRTDiff=0.00205808877944946:PredictedRTDiffRaw=-0.00205808877944946:MinRTDiffRank=1:CurrentRT=71.3263	TRUE	49.9692	3	Delta RT
36063	PredictSpectraFilter	MaxCosineSimilarity=0.046:MaxCosineSimilarityRank=1	TRUE	3.5804	3	Spectral Similarity
36063	PredictRTFilter	PredictedRT=-1.83781933784485:RawPredictedRT=0.804303824901581:CorrectedPredictedRT=0.810760572552681:PredictedRTDiff=2.64212316274643:PredictedRTDiffRaw=2.64212316274643:MinRTDiffRank=1:CurrentRT=71.3281	TRUE	3.7506	3	Delta RT
36065	PredictSpectraFilter	MaxCosineSimilarity=0.9279:MaxCosineSimilarityRank=1	TRUE	3.5666	3	Spectral Similarity
36065	PredictRTFilter	PredictedRT=0.674326419830322:RawPredictedRT=0.804303824901581:CorrectedPredictedRT=0.810760572552681:PredictedRTDiff=0.129977405071259:PredictedRTDiffRaw=0.129977405071259:MinRTDiffRank=1:CurrentRT=71.3318	TRUE	3.5603	3	Delta RT
36068	PredictSpectraFilter	MaxCosineSimilarity=0.9611:MaxCosineSimilarityRank=3	TRUE	0.3436	3	Spectral Similarity
36068	PredictRTFilter	PredictedRT=0.757975220680237:RawPredictedRT=0.804303824901581:CorrectedPredictedRT=0.810755223035812:PredictedRTDiff=0.046328604221344:PredictedRTDiffRaw=0.046328604221344:MinRTDiffRank=3:CurrentRT=71.3385	TRUE	0.1512	3	Delta RT
36069	PredictSpectraFilter	MaxCosineSimilarity=0.9733:MaxCosineSimilarityRank=1	TRUE	3.6034	3	Spectral Similarity
36069	PredictRTFilter	PredictedRT=0.84064120054245:RawPredictedRT=0.803760170936584:CorrectedPredictedRT=0.810205891728401:PredictedRTDiff=0.0368810296058655:PredictedRTDiffRaw=-0.0368810296058655:MinRTDiffRank=1:CurrentRT=71.3403	TRUE	38.6964	3	Delta RT
36070	PredictSpectraFilter	MaxCosineSimilarity=0.9618:MaxCosineSimilarityRank=1	TRUE	9.8667	3	Spectral Similarity
36070	PredictRTFilter	PredictedRT=0.759968161582947:RawPredictedRT=0.804303824901581:CorrectedPredictedRT=0.810755223035812:PredictedRTDiff=0.044335663318634:PredictedRTDiffRaw=0.044335663318634:MinRTDiffRank=1:CurrentRT=71.3422	TRUE	37.5352	3	Delta RT
36071	PredictSpectraFilter	MaxCosineSimilarity=0.9047:MaxCosineSimilarityRank=1	TRUE	3.6969	3	Spectral Similarity
36071	PredictRTFilter	PredictedRT=0.745806932449341:RawPredictedRT=0.803760170936584:CorrectedPredictedRT=0.810205891728401:PredictedRTDiff=0.0579532384872437:PredictedRTDiffRaw=0.0579532384872437:MinRTDiffRank=1:CurrentRT=71.344	TRUE	3.7783	3	Delta RT
36072	PredictSpectraFilter	MaxCosineSimilarity=0.8681:MaxCosineSimilarityRank=1	TRUE	16.1149	3	Spectral Similarity
36072	PredictRTFilter	PredictedRT=0.873853087425232:RawPredictedRT=0.795314818620682:CorrectedPredictedRT=0.801754862070084:PredictedRTDiff=0.0785382688045502:PredictedRTDiffRaw=-0.0785382688045502:MinRTDiffRank=1:CurrentRT=71.3459	TRUE	28.1124	3	Delta RT
36074	PredictSpectraFilter	MaxCosineSimilarity=0.9868:MaxCosineSimilarityRank=1	TRUE	30.845	3	Spectral Similarity
36074	PredictRTFilter	PredictedRT=0.730277299880981:RawPredictedRT=0.795314818620682:CorrectedPredictedRT=0.801760539412498:PredictedRTDiff=0.0650375187397003:PredictedRTDiffRaw=0.0650375187397003:MinRTDiffRank=1:CurrentRT=71.3496	TRUE	10.4731	3	Delta RT
36076	PredictSpectraFilter	MaxCosineSimilarity=0.9613:MaxCosineSimilarityRank=1	TRUE	0.3059	3	Spectral Similarity
36076	PredictRTFilter	PredictedRT=0.841237902641296:RawPredictedRT=0.795314818620682:CorrectedPredictedRT=0.801754862070084:PredictedRTDiff=0.0459230840206146:PredictedRTDiffRaw=-0.0459230840206146:MinRTDiffRank=3:CurrentRT=71.3543	TRUE	0.1629	3	Delta RT
36077	PredictSpectraFilter	MaxCosineSimilarity=0.9305:MaxCosineSimilarityRank=1	TRUE	10.4966	3	Spectral Similarity
36077	PredictRTFilter	PredictedRT=0.719976425170898:RawPredictedRT=0.803760170936584:CorrectedPredictedRT=0.810205891728401:PredictedRTDiff=0.083783745765686:PredictedRTDiffRaw=0.083783745765686:MinRTDiffRank=1:CurrentRT=71.3562	TRUE	5.7653	3	Delta RT
36079	PredictSpectraFilter	MaxCosineSimilarity=0.8574:MaxCosineSimilarityRank=1	TRUE	18.2905	3	Spectral Similarity
36079	PredictRTFilter	PredictedRT=0.786869466304779:RawPredictedRT=0.795314818620682:CorrectedPredictedRT=0.801754862070084:PredictedRTDiff=0.00844535231590271:PredictedRTDiffRaw=0.00844535231590271:MinRTDiffRank=1:CurrentRT=71.3599	TRUE	3.7006	3	Delta RT
36080	PredictSpectraFilter	MaxCosineSimilarity=0.1324:MaxCosineSimilarityRank=1	TRUE	0.2919	3	Spectral Similarity
36080	PredictRTFilter	PredictedRT=-0.512090623378754:RawPredictedRT=0.786869466304779:CorrectedPredictedRT=0.793301790952682:PredictedRTDiff=1.29896008968353:PredictedRTDiffRaw=1.29896008968353:MinRTDiffRank=1:CurrentRT=71.3618	TRUE	0.1869	3	Delta RT
36082	PredictSpectraFilter	MaxCosineSimilarity=0.3893:MaxCosineSimilarityRank=1	TRUE	9.748	3	Spectral Similarity
36082	PredictRTFilter	PredictedRT=-0.226186022162437:RawPredictedRT=0.786869466304779:CorrectedPredictedRT=0.793301790952682:PredictedRTDiff=1.01305548846722:PredictedRTDiffRaw=1.01305548846722:MinRTDiffRank=1:CurrentRT=71.3655	TRUE	7.5582	3	Delta RT
36083	PredictSpectraFilter	MaxCosineSimilarity=0.6819:MaxCosineSimilarityRank=1	TRUE	18.7128	3	Spectral Similarity
36083	PredictRTFilter	PredictedRT=-1.01598572731018:RawPredictedRT=0.786869466304779:CorrectedPredictedRT=0.793301790952682:PredictedRTDiff=1.80285519361496:PredictedRTDiffRaw=1.80285519361496:MinRTDiffRank=1:CurrentRT=71.3674	TRUE	5.6938	3	Delta RT
36088	PredictSpectraFilter	MaxCosineSimilarity=0.8872:MaxCosineSimilarityRank=1	TRUE	0.2904	3	Spectral Similarity
36088	PredictRTFilter	PredictedRT=0.817042112350464:RawPredictedRT=0.786869466304779:CorrectedPredictedRT=0.793301790952682:PredictedRTDiff=0.0301726460456848:PredictedRTDiffRaw=-0.0301726460456848:MinRTDiffRank=2:CurrentRT=71.3778	TRUE	0.1541	3	Delta RT
36090	PredictSpectraFilter	MaxCosineSimilarity=0.9599:MaxCosineSimilarityRank=1	TRUE	23.5332	3	Spectral Similarity
36090	PredictRTFilter	PredictedRT=0.754868686199188:RawPredictedRT=0.795314818620682:CorrectedPredictedRT=0.801754862070084:PredictedRTDiff=0.0404461324214935:PredictedRTDiffRaw=0.0404461324214935:MinRTDiffRank=1:CurrentRT=71.3815	TRUE	38.2967	3	Delta RT
36093	PredictSpectraFilter	MaxCosineSimilarity=0.2004:MaxCosineSimilarityRank=2	TRUE	0.3503	3	Spectral Similarity
36093	PredictRTFilter	PredictedRT=0.709842324256897:RawPredictedRT=0.795314818620682:CorrectedPredictedRT=0.801747143268585:PredictedRTDiff=0.0854724943637848:PredictedRTDiffRaw=0.0854724943637848:MinRTDiffRank=1:CurrentRT=71.3871	TRUE	0.1812	3	Delta RT
36096	PredictSpectraFilter	MaxCosineSimilarity=0.965:MaxCosineSimilarityRank=3	TRUE	0.4812	3	Spectral Similarity
36096	PredictRTFilter	PredictedRT=0.757975220680237:RawPredictedRT=0.795314818620682:CorrectedPredictedRT=0.801747143268585:PredictedRTDiff=0.0373395979404449:PredictedRTDiffRaw=0.0373395979404449:MinRTDiffRank=3:CurrentRT=71.3937	TRUE	0.1626	3	Delta RT
36097	PredictSpectraFilter	MaxCosineSimilarity=0.9587:MaxCosineSimilarityRank=1	TRUE	1.9858	3	Spectral Similarity
36097	PredictRTFilter	PredictedRT=0.759968161582947:RawPredictedRT=0.795314818620682:CorrectedPredictedRT=0.801739424467087:PredictedRTDiff=0.035346657037735:PredictedRTDiffRaw=0.035346657037735:MinRTDiffRank=1:CurrentRT=71.3956	TRUE	0.1747	3	Delta RT
36098	PredictSpectraFilter	MaxCosineSimilarity=0.9827:MaxCosineSimilarityRank=1	TRUE	5.7724	3	Spectral Similarity
36098	PredictRTFilter	PredictedRT=0.730277299880981:RawPredictedRT=0.786869466304779:CorrectedPredictedRT=0.793288748711348:PredictedRTDiff=0.0565921664237976:PredictedRTDiffRaw=0.0565921664237976:MinRTDiffRank=1:CurrentRT=71.3974	TRUE	6.5713	3	Delta RT
36099	PredictSpectraFilter	MaxCosineSimilarity=0.9751:MaxCosineSimilarityRank=1	TRUE	7.3259	3	Spectral Similarity
36099	PredictRTFilter	PredictedRT=0.84064120054245:RawPredictedRT=0.786869466304779:CorrectedPredictedRT=0.793283425271511:PredictedRTDiff=0.0537717342376709:PredictedRTDiffRaw=-0.0537717342376709:MinRTDiffRank=1:CurrentRT=71.3994	TRUE	16.146	3	Delta RT
36100	PredictSpectraFilter	MaxCosineSimilarity=0.9726:MaxCosineSimilarityRank=1	TRUE	0.3127	3	Spectral Similarity
36100	PredictRTFilter	PredictedRT=0.734345555305481:RawPredictedRT=0.786869466304779:CorrectedPredictedRT=0.793288748711348:PredictedRTDiff=0.0525239109992981:PredictedRTDiffRaw=0.0525239109992981:MinRTDiffRank=1:CurrentRT=71.4012	TRUE	0.2053	3	Delta RT
36101	PredictSpectraFilter	MaxCosineSimilarity=0.0889:MaxCosineSimilarityRank=1	TRUE	6.8339	3	Spectral Similarity
36101	PredictRTFilter	PredictedRT=-1.12050271034241:RawPredictedRT=0.786869466304779:CorrectedPredictedRT=0.793283425271511:PredictedRTDiff=1.90737217664719:PredictedRTDiffRaw=1.90737217664719:MinRTDiffRank=1:CurrentRT=71.4031	TRUE	2.045	3	Delta RT
36102	PredictSpectraFilter	MaxCosineSimilarity=0.1021:MaxCosineSimilarityRank=2	TRUE	20.7842	3	Spectral Similarity
36102	PredictRTFilter	PredictedRT=0.102174274623394:RawPredictedRT=0.786869466304779:CorrectedPredictedRT=0.793283425271511:PredictedRTDiff=0.684695191681385:PredictedRTDiffRaw=0.684695191681385:MinRTDiffRank=3:CurrentRT=71.405	TRUE	45.038	3	Delta RT
36103	PredictSpectraFilter	MaxCosineSimilarity=0.0002:MaxCosineSimilarityRank=1	TRUE	29.5433	3	Spectral Similarity
36103	PredictRTFilter	PredictedRT=-1.38179779052734:RawPredictedRT=0.786869466304779:CorrectedPredictedRT=0.793283425271511:PredictedRTDiff=2.16866725683212:PredictedRTDiffRaw=2.16866725683212:MinRTDiffRank=2:CurrentRT=71.4068	TRUE	6.4292	3	Delta RT
36105	PredictSpectraFilter	MaxCosineSimilarity=0.9458:MaxCosineSimilarityRank=1	TRUE	0.3059	3	Spectral Similarity
36105	PredictRTFilter	PredictedRT=0.719976425170898:RawPredictedRT=0.786869466304779:CorrectedPredictedRT=0.793283425271511:PredictedRTDiff=0.0668930411338806:PredictedRTDiffRaw=0.0668930411338806:MinRTDiffRank=1:CurrentRT=71.4116	TRUE	0.1549	3	Delta RT
36106	PredictSpectraFilter	MaxCosineSimilarity=0.2691:MaxCosineSimilarityRank=1	TRUE	0.3114	3	Spectral Similarity
36106	PredictRTFilter	PredictedRT=-0.226186022162437:RawPredictedRT=0.786869466304779:CorrectedPredictedRT=0.79327892139554:PredictedRTDiff=1.01305548846722:PredictedRTDiffRaw=1.01305548846722:MinRTDiffRank=1:CurrentRT=71.4134	TRUE	0.1608	3	Delta RT
36109	PredictSpectraFilter	MaxCosineSimilarity=0.9731:MaxCosineSimilarityRank=2	TRUE	0.2919	3	Spectral Similarity
36109	PredictRTFilter	PredictedRT=0.80636191368103:RawPredictedRT=0.786869466304779:CorrectedPredictedRT=0.79327892139554:PredictedRTDiff=0.0194924473762512:PredictedRTDiffRaw=-0.0194924473762512:MinRTDiffRank=1:CurrentRT=71.4191	TRUE	0.152	3	Delta RT
36110	PredictSpectraFilter	MaxCosineSimilarity=0.883:MaxCosineSimilarityRank=1	TRUE	4.3983	3	Spectral Similarity
36110	PredictRTFilter	PredictedRT=0.873853087425232:RawPredictedRT=0.786869466304779:CorrectedPredictedRT=0.793283425271511:PredictedRTDiff=0.0869836211204529:PredictedRTDiffRaw=-0.0869836211204529:MinRTDiffRank=1:CurrentRT=71.4209	TRUE	2.1383	3	Delta RT
36111	PredictSpectraFilter	MaxCosineSimilarity=0.89:MaxCosineSimilarityRank=1	TRUE	12.1123	3	Spectral Similarity
36111	PredictRTFilter	PredictedRT=0.727715134620667:RawPredictedRT=0.786869466304779:CorrectedPredictedRT=0.793288748711348:PredictedRTDiff=0.0591543316841125:PredictedRTDiffRaw=0.0591543316841125:MinRTDiffRank=1:CurrentRT=71.4228	TRUE	25.7869	3	Delta RT
36116	PredictSpectraFilter	MaxCosineSimilarity=0.9513:MaxCosineSimilarityRank=3	TRUE	0.315	3	Spectral Similarity
36116	PredictRTFilter	PredictedRT=0.757975220680237:RawPredictedRT=0.786869466304779:CorrectedPredictedRT=0.793283425271511:PredictedRTDiff=0.0288942456245422:PredictedRTDiffRaw=0.0288942456245422:MinRTDiffRank=3:CurrentRT=71.4347	TRUE	0.1621	3	Delta RT
36117	PredictSpectraFilter	MaxCosineSimilarity=0.9602:MaxCosineSimilarityRank=1	TRUE	0.2951	3	Spectral Similarity
36117	PredictRTFilter	PredictedRT=0.754868686199188:RawPredictedRT=0.786869466304779:CorrectedPredictedRT=0.79327892139554:PredictedRTDiff=0.0320007801055908:PredictedRTDiffRaw=0.0320007801055908:MinRTDiffRank=1:CurrentRT=71.4365	TRUE	0.1662	3	Delta RT
36119	PredictSpectraFilter	MaxCosineSimilarity=0.9706:MaxCosineSimilarityRank=1	TRUE	12.3654	3	Spectral Similarity
36119	PredictRTFilter	PredictedRT=0.749077439308167:RawPredictedRT=0.786869466304779:CorrectedPredictedRT=0.793274417519569:PredictedRTDiff=0.0377920269966125:PredictedRTDiffRaw=0.0377920269966125:MinRTDiffRank=2:CurrentRT=71.4403	TRUE	9.7698	3	Delta RT
36120	PredictSpectraFilter	MaxCosineSimilarity=0.9058:MaxCosineSimilarityRank=1	TRUE	0.2854	3	Spectral Similarity
36120	PredictRTFilter	PredictedRT=0.817042112350464:RawPredictedRT=0.786869466304779:CorrectedPredictedRT=0.793274417519569:PredictedRTDiff=0.0301726460456848:PredictedRTDiffRaw=-0.0301726460456848:MinRTDiffRank=2:CurrentRT=71.4422	TRUE	0.1514	3	Delta RT
36121	PredictSpectraFilter	MaxCosineSimilarity=0.3207:MaxCosineSimilarityRank=2	TRUE	9.8659	3	Spectral Similarity
36121	PredictRTFilter	PredictedRT=-1.00287246704102:RawPredictedRT=0.786869466304779:CorrectedPredictedRT=0.79327892139554:PredictedRTDiff=1.78974193334579:PredictedRTDiffRaw=1.78974193334579:MinRTDiffRank=3:CurrentRT=71.444	TRUE	23.2778	3	Delta RT
36122	PredictSpectraFilter	MaxCosineSimilarity=0.2283:MaxCosineSimilarityRank=3	TRUE	11.5209	3	Spectral Similarity
36122	PredictRTFilter	PredictedRT=1.10336136817932:RawPredictedRT=0.786869466304779:CorrectedPredictedRT=0.79327892139554:PredictedRTDiff=0.316491901874542:PredictedRTDiffRaw=-0.316491901874542:MinRTDiffRank=3:CurrentRT=71.4459	TRUE	5.7966	3	Delta RT
36123	PredictSpectraFilter	MaxCosineSimilarity=0.2319:MaxCosineSimilarityRank=1	TRUE	9.8298	3	Spectral Similarity
36123	PredictRTFilter	PredictedRT=-0.0608869455754757:RawPredictedRT=0.786869466304779:CorrectedPredictedRT=0.79327892139554:PredictedRTDiff=0.847756411880255:PredictedRTDiffRaw=0.847756411880255:MinRTDiffRank=2:CurrentRT=71.4478	TRUE	29.1115	3	Delta RT
36127	PredictSpectraFilter	MaxCosineSimilarity=0.9563:MaxCosineSimilarityRank=1	TRUE	11.7646	3	Spectral Similarity
36127	PredictRTFilter	PredictedRT=0.759968161582947:RawPredictedRT=0.786869466304779:CorrectedPredictedRT=0.79327892139554:PredictedRTDiff=0.0269013047218323:PredictedRTDiffRaw=0.0269013047218323:MinRTDiffRank=1:CurrentRT=71.4562	TRUE	2.1657	3	Delta RT
36128	PredictSpectraFilter	MaxCosineSimilarity=0.9427:MaxCosineSimilarityRank=1	TRUE	0.3211	3	Spectral Similarity
36128	PredictRTFilter	PredictedRT=0.719976425170898:RawPredictedRT=0.786869466304779:CorrectedPredictedRT=0.793274417519569:PredictedRTDiff=0.0668930411338806:PredictedRTDiffRaw=0.0668930411338806:MinRTDiffRank=1:CurrentRT=71.4581	TRUE	0.1784	3	Delta RT
36129	PredictSpectraFilter	MaxCosineSimilarity=0.3866:MaxCosineSimilarityRank=2	TRUE	3.7387	3	Spectral Similarity
36129	PredictRTFilter	PredictedRT=-0.226186022162437:RawPredictedRT=0.786869466304779:CorrectedPredictedRT=0.793274417519569:PredictedRTDiff=1.01305548846722:PredictedRTDiffRaw=1.01305548846722:MinRTDiffRank=2:CurrentRT=71.4599	TRUE	33.6662	3	Delta RT
36132	PredictSpectraFilter	MaxCosineSimilarity=0.7871:MaxCosineSimilarityRank=1	TRUE	20.2868	3	Spectral Similarity
36132	PredictRTFilter	PredictedRT=0.80350399017334:RawPredictedRT=0.786869466304779:CorrectedPredictedRT=0.793274417519569:PredictedRTDiff=0.0166345238685608:PredictedRTDiffRaw=-0.0166345238685608:MinRTDiffRank=1:CurrentRT=71.4655	TRUE	9.1787	3	Delta RT
36134	PredictSpectraFilter	MaxCosineSimilarity=0.4671:MaxCosineSimilarityRank=2	TRUE	0.3139	3	Spectral Similarity
36134	PredictRTFilter	PredictedRT=0.709842324256897:RawPredictedRT=0.786869466304779:CorrectedPredictedRT=0.793274417519569:PredictedRTDiff=0.0770271420478821:PredictedRTDiffRaw=0.0770271420478821:MinRTDiffRank=3:CurrentRT=71.4692	TRUE	0.2004	3	Delta RT
36137	PredictSpectraFilter	MaxCosineSimilarity=0.9705:MaxCosineSimilarityRank=1	TRUE	10.8065	3	Spectral Similarity
36137	PredictRTFilter	PredictedRT=0.76582545042038:RawPredictedRT=0.786869466304779:CorrectedPredictedRT=0.793274417519569:PredictedRTDiff=0.0210440158843994:PredictedRTDiffRaw=0.0210440158843994:MinRTDiffRank=1:CurrentRT=71.4758	TRUE	9.8151	3	Delta RT
36138	PredictSpectraFilter	MaxCosineSimilarity=0.8936:MaxCosineSimilarityRank=3	TRUE	3.7423	3	Spectral Similarity
36138	PredictRTFilter	PredictedRT=0.873853087425232:RawPredictedRT=0.786869466304779:CorrectedPredictedRT=0.793274417519569:PredictedRTDiff=0.0869836211204529:PredictedRTDiffRaw=-0.0869836211204529:MinRTDiffRank=1:CurrentRT=71.4777	TRUE	2.1146	3	Delta RT
36139	PredictSpectraFilter	MaxCosineSimilarity=0.9685:MaxCosineSimilarityRank=1	TRUE	7.3736	3	Spectral Similarity
36139	PredictRTFilter	PredictedRT=0.730277299880981:RawPredictedRT=0.786869466304779:CorrectedPredictedRT=0.793274417519569:PredictedRTDiff=0.0565921664237976:PredictedRTDiffRaw=0.0565921664237976:MinRTDiffRank=1:CurrentRT=71.4795	TRUE	9.554	3	Delta RT
36140	PredictSpectraFilter	MaxCosineSimilarity=0.9204:MaxCosineSimilarityRank=1	TRUE	10.211	3	Spectral Similarity
36140	PredictRTFilter	PredictedRT=0.728422999382019:RawPredictedRT=0.786869466304779:CorrectedPredictedRT=0.793274417519569:PredictedRTDiff=0.05844646692276:PredictedRTDiffRaw=0.05844646692276:MinRTDiffRank=1:CurrentRT=71.4814	TRUE	3.6675	3	Delta RT
36142	PredictSpectraFilter	MaxCosineSimilarity=0.9551:MaxCosineSimilarityRank=1	TRUE	3.6492	3	Spectral Similarity
36142	PredictRTFilter	PredictedRT=0.84064120054245:RawPredictedRT=0.776347458362579:CorrectedPredictedRT=0.78275240957737:PredictedRTDiff=0.0642937421798706:PredictedRTDiffRaw=-0.0642937421798706:MinRTDiffRank=1:CurrentRT=71.4851	TRUE	3.5864	3	Delta RT
36145	PredictSpectraFilter	MaxCosineSimilarity=0.9494:MaxCosineSimilarityRank=1	TRUE	4.2623	3	Spectral Similarity
36145	PredictRTFilter	PredictedRT=0.749077439308167:RawPredictedRT=0.776347458362579:CorrectedPredictedRT=0.78275240957737:PredictedRTDiff=0.0272700190544128:PredictedRTDiffRaw=0.0272700190544128:MinRTDiffRank=2:CurrentRT=71.4917	TRUE	3.6321	3	Delta RT
36151	PredictSpectraFilter	MaxCosineSimilarity=0.9258:MaxCosineSimilarityRank=1	TRUE	0.2872	3	Spectral Similarity
36151	PredictRTFilter	PredictedRT=0.817042112350464:RawPredictedRT=0.776347458362579:CorrectedPredictedRT=0.78275240957737:PredictedRTDiff=0.0406946539878845:PredictedRTDiffRaw=-0.0406946539878845:MinRTDiffRank=2:CurrentRT=71.5029	TRUE	0.1551	3	Delta RT
36153	PredictSpectraFilter	MaxCosineSimilarity=0.9356:MaxCosineSimilarityRank=1	TRUE	0.2914	3	Spectral Similarity
36153	PredictRTFilter	PredictedRT=0.719976425170898:RawPredictedRT=0.786869466304779:CorrectedPredictedRT=0.793274417519569:PredictedRTDiff=0.0668930411338806:PredictedRTDiffRaw=0.0668930411338806:MinRTDiffRank=1:CurrentRT=71.5091	TRUE	0.1961	3	Delta RT
36154	PredictSpectraFilter	MaxCosineSimilarity=0.9625:MaxCosineSimilarityRank=1	TRUE	10.7579	3	Spectral Similarity
36154	PredictRTFilter	PredictedRT=0.75610077381134:RawPredictedRT=0.776347458362579:CorrectedPredictedRT=0.78275240957737:PredictedRTDiff=0.020246684551239:PredictedRTDiffRaw=0.020246684551239:MinRTDiffRank=1:CurrentRT=71.511	TRUE	5.8821	3	Delta RT
36155	PredictSpectraFilter	MaxCosineSimilarity=0.9479:MaxCosineSimilarityRank=1	TRUE	0.3138	3	Spectral Similarity
36155	PredictRTFilter	PredictedRT=0.759968161582947:RawPredictedRT=0.776347458362579:CorrectedPredictedRT=0.78275240957737:PredictedRTDiff=0.0163792967796326:PredictedRTDiffRaw=0.0163792967796326:MinRTDiffRank=1:CurrentRT=71.5128	TRUE	0.174	3	Delta RT
36156	PredictSpectraFilter	MaxCosineSimilarity=0.9623:MaxCosineSimilarityRank=1	TRUE	0.2899	3	Spectral Similarity
36156	PredictRTFilter	PredictedRT=0.754868686199188:RawPredictedRT=0.762896806001663:CorrectedPredictedRT=0.769286520779133:PredictedRTDiff=0.00802811980247498:PredictedRTDiffRaw=0.00802811980247498:MinRTDiffRank=1:CurrentRT=71.5148	TRUE	0.1684	3	Delta RT
36157	PredictSpectraFilter	MaxCosineSimilarity=0.4578:MaxCosineSimilarityRank=2	TRUE	12.7802	3	Spectral Similarity
36157	PredictRTFilter	PredictedRT=-1.0422101020813:RawPredictedRT=0.759968161582947:CorrectedPredictedRT=0.766342639923096:PredictedRTDiff=1.80217826366425:PredictedRTDiffRaw=1.80217826366425:MinRTDiffRank=1:CurrentRT=71.5166	TRUE	38.1401	3	Delta RT
36160	PredictSpectraFilter	MaxCosineSimilarity=0.1695:MaxCosineSimilarityRank=2	TRUE	13.2286	3	Spectral Similarity
36160	PredictRTFilter	PredictedRT=1.62980329990387:RawPredictedRT=0.759968161582947:CorrectedPredictedRT=0.766342639923096:PredictedRTDiff=0.869835138320923:PredictedRTDiffRaw=-0.869835138320923:MinRTDiffRank=3:CurrentRT=71.5222	TRUE	10.3439	3	Delta RT
36162	PredictSpectraFilter	MaxCosineSimilarity=0.1814:MaxCosineSimilarityRank=1	TRUE	14.5254	3	Spectral Similarity
36162	PredictRTFilter	PredictedRT=0.709842324256897:RawPredictedRT=0.759968161582947:CorrectedPredictedRT=0.766342639923096:PredictedRTDiff=0.0501258373260498:PredictedRTDiffRaw=0.0501258373260498:MinRTDiffRank=1:CurrentRT=71.5259	TRUE	21.7476	3	Delta RT
36164	PredictSpectraFilter	MaxCosineSimilarity=0.9667:MaxCosineSimilarityRank=1	TRUE	16.0116	3	Spectral Similarity
36164	PredictRTFilter	PredictedRT=0.76582545042038:RawPredictedRT=0.759968161582947:CorrectedPredictedRT=0.766342639923096:PredictedRTDiff=0.00585728883743286:PredictedRTDiffRaw=-0.00585728883743286:MinRTDiffRank=1:CurrentRT=71.5307	TRUE	2.141	3	Delta RT
36166	PredictSpectraFilter	MaxCosineSimilarity=0.6048:MaxCosineSimilarityRank=1	TRUE	9.8536	3	Spectral Similarity
36166	PredictRTFilter	PredictedRT=-0.205234453082085:RawPredictedRT=0.759968161582947:CorrectedPredictedRT=0.766318261623383:PredictedRTDiff=0.965202614665031:PredictedRTDiffRaw=0.965202614665031:MinRTDiffRank=1:CurrentRT=71.5344	TRUE	10.2414	3	Delta RT
36167	PredictSpectraFilter	MaxCosineSimilarity=0.8537:MaxCosineSimilarityRank=1	TRUE	0.2968	3	Spectral Similarity
36167	PredictRTFilter	PredictedRT=0.80350399017334:RawPredictedRT=0.759968161582947:CorrectedPredictedRT=0.766293883323669:PredictedRTDiff=0.0435358285903931:PredictedRTDiffRaw=-0.0435358285903931:MinRTDiffRank=1:CurrentRT=71.5363	TRUE	1.8429	3	Delta RT
36168	PredictSpectraFilter	MaxCosineSimilarity=0.3219:MaxCosineSimilarityRank=2	TRUE	23.5585	3	Spectral Similarity
36168	PredictRTFilter	PredictedRT=-0.473605632781982:RawPredictedRT=0.759968161582947:CorrectedPredictedRT=0.766318261623383:PredictedRTDiff=1.23357379436493:PredictedRTDiffRaw=1.23357379436493:MinRTDiffRank=1:CurrentRT=71.5382	TRUE	8.165	3	Delta RT
36171	PredictSpectraFilter	MaxCosineSimilarity=0.9279:MaxCosineSimilarityRank=1	TRUE	0.3142	3	Spectral Similarity
36171	PredictRTFilter	PredictedRT=0.749077439308167:RawPredictedRT=0.759968161582947:CorrectedPredictedRT=0.766318261623383:PredictedRTDiff=0.0108907222747803:PredictedRTDiffRaw=0.0108907222747803:MinRTDiffRank=3:CurrentRT=71.544	TRUE	0.1553	3	Delta RT
36172	PredictSpectraFilter	MaxCosineSimilarity=0.2552:MaxCosineSimilarityRank=3	TRUE	12.7142	3	Spectral Similarity
36172	PredictRTFilter	PredictedRT=0.476966947317123:RawPredictedRT=0.759968161582947:CorrectedPredictedRT=0.766318261623383:PredictedRTDiff=0.283001214265823:PredictedRTDiffRaw=0.283001214265823:MinRTDiffRank=1:CurrentRT=71.5459	TRUE	7.0788	3	Delta RT
36175	PredictSpectraFilter	MaxCosineSimilarity=0.4676:MaxCosineSimilarityRank=2	TRUE	9.8773	3	Spectral Similarity
36175	PredictRTFilter	PredictedRT=1.07974970340729:RawPredictedRT=0.759968161582947:CorrectedPredictedRT=0.766318261623383:PredictedRTDiff=0.319781541824341:PredictedRTDiffRaw=-0.319781541824341:MinRTDiffRank=3:CurrentRT=71.5515	TRUE	5.7926	3	Delta RT
36176	PredictSpectraFilter	MaxCosineSimilarity=0.5828:MaxCosineSimilarityRank=1	TRUE	9.7966	3	Spectral Similarity
36176	PredictRTFilter	PredictedRT=0.732485294342041:RawPredictedRT=0.759968161582947:CorrectedPredictedRT=0.766318261623383:PredictedRTDiff=0.0274828672409058:PredictedRTDiffRaw=0.0274828672409058:MinRTDiffRank=1:CurrentRT=71.5534	TRUE	11.1314	3	Delta RT
36177	PredictSpectraFilter	MaxCosineSimilarity=0.0351:MaxCosineSimilarityRank=1	TRUE	24.0063	3	Spectral Similarity
36177	PredictRTFilter	PredictedRT=0.278201192617416:RawPredictedRT=0.759968161582947:CorrectedPredictedRT=0.766318261623383:PredictedRTDiff=0.48176696896553:PredictedRTDiffRaw=0.48176696896553:MinRTDiffRank=2:CurrentRT=71.5552	TRUE	5.8673	3	Delta RT
36178	PredictSpectraFilter	MaxCosineSimilarity=0.9651:MaxCosineSimilarityRank=1	TRUE	0.3113	3	Spectral Similarity
36178	PredictRTFilter	PredictedRT=0.789475917816162:RawPredictedRT=0.759968161582947:CorrectedPredictedRT=0.766318261623383:PredictedRTDiff=0.0295077562332153:PredictedRTDiffRaw=-0.0295077562332153:MinRTDiffRank=3:CurrentRT=71.5571	TRUE	0.1556	3	Delta RT
36179	PredictSpectraFilter	MaxCosineSimilarity=0.9001:MaxCosineSimilarityRank=1	TRUE	14.9904	3	Spectral Similarity
36179	PredictRTFilter	PredictedRT=0.793961226940155:RawPredictedRT=0.759968161582947:CorrectedPredictedRT=0.766318261623383:PredictedRTDiff=0.0339930653572083:PredictedRTDiffRaw=-0.0339930653572083:MinRTDiffRank=1:CurrentRT=71.5589	TRUE	46.4146	3	Delta RT
36181	PredictSpectraFilter	MaxCosineSimilarity=0.9611:MaxCosineSimilarityRank=1	TRUE	0.405	3	Spectral Similarity
36181	PredictRTFilter	PredictedRT=0.75610077381134:RawPredictedRT=0.762896806001663:CorrectedPredictedRT=0.769271284341812:PredictedRTDiff=0.00679603219032288:PredictedRTDiffRaw=0.00679603219032288:MinRTDiffRank=1:CurrentRT=71.5637	TRUE	0.2192	3	Delta RT
36182	PredictSpectraFilter	MaxCosineSimilarity=0.934:MaxCosineSimilarityRank=1	TRUE	0.296	3	Spectral Similarity
36182	PredictRTFilter	PredictedRT=0.719976425170898:RawPredictedRT=0.759968161582947:CorrectedPredictedRT=0.766318261623383:PredictedRTDiff=0.0399917364120483:PredictedRTDiffRaw=0.0399917364120483:MinRTDiffRank=1:CurrentRT=71.5655	TRUE	0.1751	3	Delta RT
36184	PredictSpectraFilter	MaxCosineSimilarity=0.0677:MaxCosineSimilarityRank=1	TRUE	3.5616	3	Spectral Similarity
36184	PredictRTFilter	PredictedRT=0.563531219959259:RawPredictedRT=0.759968161582947:CorrectedPredictedRT=0.766293883323669:PredictedRTDiff=0.196436941623688:PredictedRTDiffRaw=0.196436941623688:MinRTDiffRank=1:CurrentRT=71.5693	TRUE	3.6756	3	Delta RT
36185	PredictSpectraFilter	MaxCosineSimilarity=0.3033:MaxCosineSimilarityRank=2	TRUE	6.7814	3	Spectral Similarity
36185	PredictRTFilter	PredictedRT=-0.665547132492065:RawPredictedRT=0.759968161582947:CorrectedPredictedRT=0.766293883323669:PredictedRTDiff=1.42551529407501:PredictedRTDiffRaw=1.42551529407501:MinRTDiffRank=1:CurrentRT=71.5711	TRUE	7.0611	3	Delta RT
36186	PredictSpectraFilter	MaxCosineSimilarity=0.1496:MaxCosineSimilarityRank=2	TRUE	19.5171	3	Spectral Similarity
36186	PredictRTFilter	PredictedRT=1.04351997375488:RawPredictedRT=0.759968161582947:CorrectedPredictedRT=0.766293883323669:PredictedRTDiff=0.283551812171936:PredictedRTDiffRaw=-0.283551812171936:MinRTDiffRank=1:CurrentRT=71.573	TRUE	28.8152	3	Delta RT
36187	PredictSpectraFilter	MaxCosineSimilarity=0.1384:MaxCosineSimilarityRank=1	TRUE	11.2751	3	Spectral Similarity
36187	PredictRTFilter	PredictedRT=-1.13572406768799:RawPredictedRT=0.759968161582947:CorrectedPredictedRT=0.766293883323669:PredictedRTDiff=1.89569222927094:PredictedRTDiffRaw=1.89569222927094:MinRTDiffRank=1:CurrentRT=71.5748	TRUE	5.703	3	Delta RT
36188	PredictSpectraFilter	MaxCosineSimilarity=0.5118:MaxCosineSimilarityRank=1	TRUE	9.731	3	Spectral Similarity
36188	PredictRTFilter	PredictedRT=1.0585298538208:RawPredictedRT=0.759968161582947:CorrectedPredictedRT=0.766293883323669:PredictedRTDiff=0.298561692237854:PredictedRTDiffRaw=-0.298561692237854:MinRTDiffRank=2:CurrentRT=71.5767	TRUE	6.9238	3	Delta RT
36190	PredictSpectraFilter	MaxCosineSimilarity=0.9672:MaxCosineSimilarityRank=1	TRUE	0.3281	3	Spectral Similarity
36190	PredictRTFilter	PredictedRT=0.76582545042038:RawPredictedRT=0.759968161582947:CorrectedPredictedRT=0.766293883323669:PredictedRTDiff=0.00585728883743286:PredictedRTDiffRaw=-0.00585728883743286:MinRTDiffRank=1:CurrentRT=71.5815	TRUE	0.1523	3	Delta RT
36191	PredictSpectraFilter	MaxCosineSimilarity=0.9404:MaxCosineSimilarityRank=1	TRUE	22.3474	3	Spectral Similarity
36191	PredictRTFilter	PredictedRT=0.804695725440979:RawPredictedRT=0.759968161582947:CorrectedPredictedRT=0.766290307044983:PredictedRTDiff=0.0447275638580322:PredictedRTDiffRaw=-0.0447275638580322:MinRTDiffRank=1:CurrentRT=71.5833	TRUE	9.209	3	Delta RT
36192	PredictSpectraFilter	MaxCosineSimilarity=0.8142:MaxCosineSimilarityRank=1	TRUE	11.943	3	Spectral Similarity
36192	PredictRTFilter	PredictedRT=0.976154088973999:RawPredictedRT=0.759968161582947:CorrectedPredictedRT=0.766293883323669:PredictedRTDiff=0.216185927391052:PredictedRTDiffRaw=-0.216185927391052:MinRTDiffRank=1:CurrentRT=71.5852	TRUE	11.0336	3	Delta RT
36193	PredictSpectraFilter	MaxCosineSimilarity=0.5201:MaxCosineSimilarityRank=3	TRUE	6.7967	3	Spectral Similarity
36193	PredictRTFilter	PredictedRT=0.878867268562317:RawPredictedRT=0.759968161582947:CorrectedPredictedRT=0.766293883323669:PredictedRTDiff=0.11889910697937:PredictedRTDiffRaw=-0.11889910697937:MinRTDiffRank=2:CurrentRT=71.587	TRUE	3.968	3	Delta RT
36194	PredictSpectraFilter	MaxCosineSimilarity=0.9704:MaxCosineSimilarityRank=1	TRUE	11.5987	3	Spectral Similarity
36194	PredictRTFilter	PredictedRT=0.740219712257385:RawPredictedRT=0.759968161582947:CorrectedPredictedRT=0.766293883323669:PredictedRTDiff=0.0197484493255615:PredictedRTDiffRaw=0.0197484493255615:MinRTDiffRank=1:CurrentRT=71.5889	TRUE	18.9514	3	Delta RT
36196	PredictSpectraFilter	MaxCosineSimilarity=0.3768:MaxCosineSimilarityRank=1	TRUE	25.2598	3	Spectral Similarity
36196	PredictRTFilter	PredictedRT=1.01336026191711:RawPredictedRT=0.759968161582947:CorrectedPredictedRT=0.766290307044983:PredictedRTDiff=0.253392100334167:PredictedRTDiffRaw=-0.253392100334167:MinRTDiffRank=1:CurrentRT=71.5926	TRUE	5.7963	3	Delta RT
36197	PredictSpectraFilter	MaxCosineSimilarity=0.5153:MaxCosineSimilarityRank=2	TRUE	12.8065	3	Spectral Similarity
36197	PredictRTFilter	PredictedRT=-0.834273874759674:RawPredictedRT=0.759968161582947:CorrectedPredictedRT=0.766290307044983:PredictedRTDiff=1.59424203634262:PredictedRTDiffRaw=1.59424203634262:MinRTDiffRank=2:CurrentRT=71.5945	TRUE	37.8897	3	Delta RT
36198	PredictSpectraFilter	MaxCosineSimilarity=0.9515:MaxCosineSimilarityRank=1	TRUE	0.4568	3	Spectral Similarity
36198	PredictRTFilter	PredictedRT=0.759968161582947:RawPredictedRT=0.759968161582947:CorrectedPredictedRT=0.766290307044983:PredictedRTDiff=0:PredictedRTDiffRaw=0:MinRTDiffRank=1:CurrentRT=71.5964	TRUE	0.169	3	Delta RT
36199	PredictSpectraFilter	MaxCosineSimilarity=0.079:MaxCosineSimilarityRank=1	TRUE	59.8703	3	Spectral Similarity
36199	PredictRTFilter	PredictedRT=-0.503899931907654:RawPredictedRT=0.759968161582947:CorrectedPredictedRT=0.766286730766296:PredictedRTDiff=1.2638680934906:PredictedRTDiffRaw=1.2638680934906:MinRTDiffRank=2:CurrentRT=71.5982	TRUE	5.898	3	Delta RT
36201	PredictSpectraFilter	MaxCosineSimilarity=0.9644:MaxCosineSimilarityRank=1	TRUE	0.3584	3	Spectral Similarity
36201	PredictRTFilter	PredictedRT=0.75610077381134:RawPredictedRT=0.759968161582947:CorrectedPredictedRT=0.766286730766296:PredictedRTDiff=0.00386738777160645:PredictedRTDiffRaw=0.00386738777160645:MinRTDiffRank=1:CurrentRT=71.6031	TRUE	0.1644	3	Delta RT
36202	PredictSpectraFilter	MaxCosineSimilarity=0.9663:MaxCosineSimilarityRank=1	TRUE	9.67	3	Spectral Similarity
36202	PredictRTFilter	PredictedRT=0.776569724082947:RawPredictedRT=0.759968161582947:CorrectedPredictedRT=0.766286730766296:PredictedRTDiff=0.0166015625:PredictedRTDiffRaw=-0.0166015625:MinRTDiffRank=1:CurrentRT=71.605	TRUE	5.8082	3	Delta RT
36203	PredictSpectraFilter	MaxCosineSimilarity=0.1045:MaxCosineSimilarityRank=1	TRUE	10.0712	3	Spectral Similarity
36203	PredictRTFilter	PredictedRT=1.32783532142639:RawPredictedRT=0.759968161582947:CorrectedPredictedRT=0.766286730766296:PredictedRTDiff=0.567867159843445:PredictedRTDiffRaw=-0.567867159843445:MinRTDiffRank=1:CurrentRT=71.6068	TRUE	3.9952	3	Delta RT
36205	PredictSpectraFilter	MaxCosineSimilarity=0.9286:MaxCosineSimilarityRank=1	TRUE	3.5436	3	Spectral Similarity
36205	PredictRTFilter	PredictedRT=0.857412815093994:RawPredictedRT=0.759968161582947:CorrectedPredictedRT=0.766286730766296:PredictedRTDiff=0.0974446535110474:PredictedRTDiffRaw=-0.0974446535110474:MinRTDiffRank=1:CurrentRT=71.6105	TRUE	4.288	3	Delta RT
36206	PredictSpectraFilter	MaxCosineSimilarity=0.2476:MaxCosineSimilarityRank=1	TRUE	9.5917	3	Spectral Similarity
36206	PredictRTFilter	PredictedRT=0.793151617050171:RawPredictedRT=0.759968161582947:CorrectedPredictedRT=0.766290307044983:PredictedRTDiff=0.0331834554672241:PredictedRTDiffRaw=-0.0331834554672241:MinRTDiffRank=1:CurrentRT=71.6124	TRUE	5.9489	3	Delta RT
36207	PredictSpectraFilter	MaxCosineSimilarity=0.8689:MaxCosineSimilarityRank=1	TRUE	0.3031	3	Spectral Similarity
36207	PredictRTFilter	PredictedRT=0.820590615272522:RawPredictedRT=0.759968161582947:CorrectedPredictedRT=0.766290307044983:PredictedRTDiff=0.0606224536895752:PredictedRTDiffRaw=-0.0606224536895752:MinRTDiffRank=1:CurrentRT=71.6142	TRUE	0.1538	3	Delta RT
36208	PredictSpectraFilter	MaxCosineSimilarity=0.4669:MaxCosineSimilarityRank=2	TRUE	9.4099	3	Spectral Similarity
36208	PredictRTFilter	PredictedRT=0.768627047538757:RawPredictedRT=0.759968161582947:CorrectedPredictedRT=0.766293883323669:PredictedRTDiff=0.00865888595581055:PredictedRTDiffRaw=-0.00865888595581055:MinRTDiffRank=1:CurrentRT=71.6161	TRUE	4.0844	3	Delta RT
36210	PredictSpectraFilter	MaxCosineSimilarity=0.9635:MaxCosineSimilarityRank=1	TRUE	0.3366	3	Spectral Similarity
36210	PredictRTFilter	PredictedRT=0.76582545042038:RawPredictedRT=0.759968161582947:CorrectedPredictedRT=0.766293883323669:PredictedRTDiff=0.00585728883743286:PredictedRTDiffRaw=-0.00585728883743286:MinRTDiffRank=1:CurrentRT=71.6208	TRUE	0.156	3	Delta RT
36211	PredictSpectraFilter	MaxCosineSimilarity=0.9513:MaxCosineSimilarityRank=1	TRUE	3.5268	3	Spectral Similarity
36211	PredictRTFilter	PredictedRT=0.804695725440979:RawPredictedRT=0.759968161582947:CorrectedPredictedRT=0.766290307044983:PredictedRTDiff=0.0447275638580322:PredictedRTDiffRaw=-0.0447275638580322:MinRTDiffRank=1:CurrentRT=71.6225	TRUE	16.7759	3	Delta RT
36212	PredictSpectraFilter	MaxCosineSimilarity=0.973:MaxCosineSimilarityRank=1	TRUE	17.6909	3	Spectral Similarity
36212	PredictRTFilter	PredictedRT=0.867605984210968:RawPredictedRT=0.759968161582947:CorrectedPredictedRT=0.766293883323669:PredictedRTDiff=0.107637822628021:PredictedRTDiffRaw=-0.107637822628021:MinRTDiffRank=1:CurrentRT=71.6243	TRUE	5.9634	3	Delta RT
36213	PredictSpectraFilter	MaxCosineSimilarity=0.2617:MaxCosineSimilarityRank=1	TRUE	10.1461	3	Spectral Similarity
36213	PredictRTFilter	PredictedRT=-1.31828761100769:RawPredictedRT=0.759968161582947:CorrectedPredictedRT=0.766318261623383:PredictedRTDiff=2.07825577259064:PredictedRTDiffRaw=2.07825577259064:MinRTDiffRank=1:CurrentRT=71.6262	TRUE	10.5977	3	Delta RT
36215	PredictSpectraFilter	MaxCosineSimilarity=0.4262:MaxCosineSimilarityRank=2	TRUE	23.3744	3	Spectral Similarity
36215	PredictRTFilter	PredictedRT=0.707006573677063:RawPredictedRT=0.759968161582947:CorrectedPredictedRT=0.766318261623383:PredictedRTDiff=0.0529615879058838:PredictedRTDiffRaw=0.0529615879058838:MinRTDiffRank=1:CurrentRT=71.6299	TRUE	12.7307	3	Delta RT
36216	PredictSpectraFilter	MaxCosineSimilarity=0.1962:MaxCosineSimilarityRank=2	TRUE	10.2044	3	Spectral Similarity
36216	PredictRTFilter	PredictedRT=0.624021649360657:RawPredictedRT=0.759968161582947:CorrectedPredictedRT=0.766318261623383:PredictedRTDiff=0.13594651222229:PredictedRTDiffRaw=0.13594651222229:MinRTDiffRank=3:CurrentRT=71.6318	TRUE	58.3408	3	Delta RT
36217	PredictSpectraFilter	MaxCosineSimilarity=0.1548:MaxCosineSimilarityRank=3	TRUE	19.2315	3	Spectral Similarity
36217	PredictRTFilter	PredictedRT=0.375494927167892:RawPredictedRT=0.759968161582947:CorrectedPredictedRT=0.766318261623383:PredictedRTDiff=0.384473234415054:PredictedRTDiffRaw=0.384473234415054:MinRTDiffRank=3:CurrentRT=71.6337	TRUE	27.6274	3	Delta RT
36219	PredictSpectraFilter	MaxCosineSimilarity=0.7977:MaxCosineSimilarityRank=2	TRUE	7.7978	3	Spectral Similarity
36219	PredictRTFilter	PredictedRT=0.976154088973999:RawPredictedRT=0.759968161582947:CorrectedPredictedRT=0.766318261623383:PredictedRTDiff=0.216185927391052:PredictedRTDiffRaw=-0.216185927391052:MinRTDiffRank=2:CurrentRT=71.6384	TRUE	7.2835	3	Delta RT
36220	PredictSpectraFilter	MaxCosineSimilarity=0.9499:MaxCosineSimilarityRank=1	TRUE	7.6523	3	Spectral Similarity
36220	PredictRTFilter	PredictedRT=0.740219712257385:RawPredictedRT=0.759968161582947:CorrectedPredictedRT=0.766318261623383:PredictedRTDiff=0.0197484493255615:PredictedRTDiffRaw=0.0197484493255615:MinRTDiffRank=1:CurrentRT=71.6402	TRUE	2.1471	3	Delta RT
36222	PredictSpectraFilter	MaxCosineSimilarity=0.2955:MaxCosineSimilarityRank=1	TRUE	52.5251	3	Spectral Similarity
36222	PredictRTFilter	PredictedRT=-0.903500258922577:RawPredictedRT=0.759968161582947:CorrectedPredictedRT=0.766293883323669:PredictedRTDiff=1.66346842050552:PredictedRTDiffRaw=1.66346842050552:MinRTDiffRank=1:CurrentRT=71.644	TRUE	10.4557	3	Delta RT
36224	PredictSpectraFilter	MaxCosineSimilarity=0.8415:MaxCosineSimilarityRank=1	TRUE	6.6012	3	Spectral Similarity
36224	PredictRTFilter	PredictedRT=0.483438938856125:RawPredictedRT=0.759968161582947:CorrectedPredictedRT=0.766293883323669:PredictedRTDiff=0.276529222726822:PredictedRTDiffRaw=0.276529222726822:MinRTDiffRank=1:CurrentRT=71.6477	TRUE	4.4073	3	Delta RT
36225	PredictSpectraFilter	MaxCosineSimilarity=0.5875:MaxCosineSimilarityRank=1	TRUE	27.7571	3	Spectral Similarity
36225	PredictRTFilter	PredictedRT=0.313207238912582:RawPredictedRT=0.759968161582947:CorrectedPredictedRT=0.766290307044983:PredictedRTDiff=0.446760922670364:PredictedRTDiffRaw=0.446760922670364:MinRTDiffRank=1:CurrentRT=71.6495	TRUE	10.121	3	Delta RT
36226	PredictSpectraFilter	MaxCosineSimilarity=0.9447:MaxCosineSimilarityRank=1	TRUE	9.7745	3	Spectral Similarity
36226	PredictRTFilter	PredictedRT=0.796204090118408:RawPredictedRT=0.759968161582947:CorrectedPredictedRT=0.766290307044983:PredictedRTDiff=0.0362359285354614:PredictedRTDiffRaw=-0.0362359285354614:MinRTDiffRank=1:CurrentRT=71.6514	TRUE	22.7245	3	Delta RT
36227	PredictSpectraFilter	MaxCosineSimilarity=0.798:MaxCosineSimilarityRank=1	TRUE	1.8264	3	Spectral Similarity
36227	PredictRTFilter	PredictedRT=0.745806932449341:RawPredictedRT=0.759968161582947:CorrectedPredictedRT=0.766293883323669:PredictedRTDiff=0.014161229133606:PredictedRTDiffRaw=0.014161229133606:MinRTDiffRank=1:CurrentRT=71.6532	TRUE	0.2065	3	Delta RT
36228	PredictSpectraFilter	MaxCosineSimilarity=0.5377:MaxCosineSimilarityRank=3	TRUE	5.4981	3	Spectral Similarity
36228	PredictRTFilter	PredictedRT=0.625238060951233:RawPredictedRT=0.759968161582947:CorrectedPredictedRT=0.766290307044983:PredictedRTDiff=0.134730100631714:PredictedRTDiffRaw=0.134730100631714:MinRTDiffRank=3:CurrentRT=71.6551	TRUE	3.8005	3	Delta RT
36230	PredictSpectraFilter	MaxCosineSimilarity=0.9622:MaxCosineSimilarityRank=1	TRUE	0.3872	3	Spectral Similarity
36230	PredictRTFilter	PredictedRT=0.75610077381134:RawPredictedRT=0.759968161582947:CorrectedPredictedRT=0.766290307044983:PredictedRTDiff=0.00386738777160645:PredictedRTDiffRaw=0.00386738777160645:MinRTDiffRank=1:CurrentRT=71.6598	TRUE	0.1559	3	Delta RT
36231	PredictSpectraFilter	MaxCosineSimilarity=0.9692:MaxCosineSimilarityRank=1	TRUE	0.3436	3	Spectral Similarity
36231	PredictRTFilter	PredictedRT=0.76582545042038:RawPredictedRT=0.759968161582947:CorrectedPredictedRT=0.766286730766296:PredictedRTDiff=0.00585728883743286:PredictedRTDiffRaw=-0.00585728883743286:MinRTDiffRank=1:CurrentRT=71.6615	TRUE	0.1778	3	Delta RT
36232	PredictSpectraFilter	MaxCosineSimilarity=0.9645:MaxCosineSimilarityRank=1	TRUE	3.5721	3	Spectral Similarity
36232	PredictRTFilter	PredictedRT=0.776569724082947:RawPredictedRT=0.759968161582947:CorrectedPredictedRT=0.766286730766296:PredictedRTDiff=0.0166015625:PredictedRTDiffRaw=-0.0166015625:MinRTDiffRank=1:CurrentRT=71.6632	TRUE	32.0737	3	Delta RT
36233	PredictSpectraFilter	MaxCosineSimilarity=0.3173:MaxCosineSimilarityRank=3	TRUE	8.0636	3	Spectral Similarity
36233	PredictRTFilter	PredictedRT=1.32783532142639:RawPredictedRT=0.759968161582947:CorrectedPredictedRT=0.766286730766296:PredictedRTDiff=0.567867159843445:PredictedRTDiffRaw=-0.567867159843445:MinRTDiffRank=1:CurrentRT=71.665	TRUE	4.2474	3	Delta RT
36235	PredictSpectraFilter	MaxCosineSimilarity=0.0881:MaxCosineSimilarityRank=1	TRUE	12.837	3	Spectral Similarity
36235	PredictRTFilter	PredictedRT=0.517709672451019:RawPredictedRT=0.759968161582947:CorrectedPredictedRT=0.766286730766296:PredictedRTDiff=0.242258489131927:PredictedRTDiffRaw=0.242258489131927:MinRTDiffRank=1:CurrentRT=71.6687	TRUE	6.7689	3	Delta RT
36236	PredictSpectraFilter	MaxCosineSimilarity=0.9582:MaxCosineSimilarityRank=1	TRUE	9.6366	3	Spectral Similarity
36236	PredictRTFilter	PredictedRT=0.766635656356812:RawPredictedRT=0.759968161582947:CorrectedPredictedRT=0.766286730766296:PredictedRTDiff=0.00666749477386475:PredictedRTDiffRaw=-0.00666749477386475:MinRTDiffRank=1:CurrentRT=71.6706	TRUE	11.7898	3	Delta RT
36239	PredictSpectraFilter	MaxCosineSimilarity=0.9477:MaxCosineSimilarityRank=1	TRUE	0.3363	3	Spectral Similarity
36239	PredictRTFilter	PredictedRT=0.804695725440979:RawPredictedRT=0.759968161582947:CorrectedPredictedRT=0.766290307044983:PredictedRTDiff=0.0447275638580322:PredictedRTDiffRaw=-0.0447275638580322:MinRTDiffRank=1:CurrentRT=71.6774	TRUE	0.1831	3	Delta RT
36240	PredictSpectraFilter	MaxCosineSimilarity=0.9749:MaxCosineSimilarityRank=1	TRUE	3.4035	3	Spectral Similarity
36240	PredictRTFilter	PredictedRT=0.867605984210968:RawPredictedRT=0.762896806001663:CorrectedPredictedRT=0.769222527742386:PredictedRTDiff=0.104709178209305:PredictedRTDiffRaw=-0.104709178209305:MinRTDiffRank=1:CurrentRT=71.6792	TRUE	2.2566	3	Delta RT
36242	PredictSpectraFilter	MaxCosineSimilarity=0.4308:MaxCosineSimilarityRank=1	TRUE	7.238	3	Spectral Similarity
36242	PredictRTFilter	PredictedRT=-0.128856182098389:RawPredictedRT=0.76582545042038:CorrectedPredictedRT=0.772175550460815:PredictedRTDiff=0.894681632518768:PredictedRTDiffRaw=0.894681632518768:MinRTDiffRank=2:CurrentRT=71.6829	TRUE	2.078	3	Delta RT
36243	PredictSpectraFilter	MaxCosineSimilarity=0.2737:MaxCosineSimilarityRank=3	TRUE	10.4233	3	Spectral Similarity
36243	PredictRTFilter	PredictedRT=-1.09172606468201:RawPredictedRT=0.76582545042038:CorrectedPredictedRT=0.772175550460815:PredictedRTDiff=1.85755151510239:PredictedRTDiffRaw=1.85755151510239:MinRTDiffRank=2:CurrentRT=71.6848	TRUE	4.3831	3	Delta RT
36244	PredictSpectraFilter	MaxCosineSimilarity=0.3993:MaxCosineSimilarityRank=3	TRUE	9.4951	3	Spectral Similarity
36244	PredictRTFilter	PredictedRT=0.61896812915802:RawPredictedRT=0.76582545042038:CorrectedPredictedRT=0.772175550460815:PredictedRTDiff=0.14685732126236:PredictedRTDiffRaw=0.14685732126236:MinRTDiffRank=2:CurrentRT=71.6866	TRUE	10.2383	3	Delta RT
36246	PredictSpectraFilter	MaxCosineSimilarity=0.353:MaxCosineSimilarityRank=3	TRUE	29.9167	3	Spectral Similarity
36246	PredictRTFilter	PredictedRT=0.0112386532127857:RawPredictedRT=0.76582545042038:CorrectedPredictedRT=0.772175550460815:PredictedRTDiff=0.754586797207594:PredictedRTDiffRaw=0.754586797207594:MinRTDiffRank=3:CurrentRT=71.6904	TRUE	19.5871	3	Delta RT
36247	PredictSpectraFilter	MaxCosineSimilarity=0.7953:MaxCosineSimilarityRank=1	TRUE	11.3726	3	Spectral Similarity
36247	PredictRTFilter	PredictedRT=-0.159769773483276:RawPredictedRT=0.76582545042038:CorrectedPredictedRT=0.772175550460815:PredictedRTDiff=0.925595223903656:PredictedRTDiffRaw=0.925595223903656:MinRTDiffRank=1:CurrentRT=71.6923	TRUE	5.8958	3	Delta RT
36250	PredictSpectraFilter	MaxCosineSimilarity=0.9669:MaxCosineSimilarityRank=1	TRUE	0.3709	3	Spectral Similarity
36250	PredictRTFilter	PredictedRT=0.75610077381134:RawPredictedRT=0.76582545042038:CorrectedPredictedRT=0.772175550460815:PredictedRTDiff=0.00972467660903931:PredictedRTDiffRaw=0.00972467660903931:MinRTDiffRank=1:CurrentRT=71.6988	TRUE	0.1567	3	Delta RT
36251	PredictSpectraFilter	MaxCosineSimilarity=0.9606:MaxCosineSimilarityRank=1	TRUE	4.7107	3	Spectral Similarity
36251	PredictRTFilter	PredictedRT=0.740219712257385:RawPredictedRT=0.76582545042038:CorrectedPredictedRT=0.772151172161102:PredictedRTDiff=0.0256057381629944:PredictedRTDiffRaw=0.0256057381629944:MinRTDiffRank=1:CurrentRT=71.7005	TRUE	4.7389	3	Delta RT
36252	PredictSpectraFilter	MaxCosineSimilarity=0.7929:MaxCosineSimilarityRank=1	TRUE	0.4058	3	Spectral Similarity
36252	PredictRTFilter	PredictedRT=0.976154088973999:RawPredictedRT=0.762896806001663:CorrectedPredictedRT=0.769218951463699:PredictedRTDiff=0.213257282972336:PredictedRTDiffRaw=-0.213257282972336:MinRTDiffRank=1:CurrentRT=71.7023	TRUE	0.1757	3	Delta RT
36253	PredictSpectraFilter	MaxCosineSimilarity=0.9556:MaxCosineSimilarityRank=1	TRUE	9.7826	3	Spectral Similarity
36253	PredictRTFilter	PredictedRT=0.837169945240021:RawPredictedRT=0.762896806001663:CorrectedPredictedRT=0.769218951463699:PredictedRTDiff=0.0742731392383575:PredictedRTDiffRaw=-0.0742731392383575:MinRTDiffRank=2:CurrentRT=71.7042	TRUE	10.1805	3	Delta RT
36254	PredictSpectraFilter	MaxCosineSimilarity=0.9282:MaxCosineSimilarityRank=1	TRUE	9.7383	3	Spectral Similarity
36254	PredictRTFilter	PredictedRT=0.735117673873901:RawPredictedRT=0.762896806001663:CorrectedPredictedRT=0.769218951463699:PredictedRTDiff=0.0277791321277618:PredictedRTDiffRaw=0.0277791321277618:MinRTDiffRank=2:CurrentRT=71.7061	TRUE	51.7757	3	Delta RT
36255	PredictSpectraFilter	MaxCosineSimilarity=0.1375:MaxCosineSimilarityRank=3	TRUE	35.5724	3	Spectral Similarity
36255	PredictRTFilter	PredictedRT=-0.736992359161377:RawPredictedRT=0.762896806001663:CorrectedPredictedRT=0.769218951463699:PredictedRTDiff=1.49988916516304:PredictedRTDiffRaw=1.49988916516304:MinRTDiffRank=3:CurrentRT=71.7079	TRUE	39.277	3	Delta RT
36259	PredictSpectraFilter	MaxCosineSimilarity=0.3879:MaxCosineSimilarityRank=3	TRUE	45.5424	3	Spectral Similarity
36259	PredictRTFilter	PredictedRT=1.27381753921509:RawPredictedRT=0.762896806001663:CorrectedPredictedRT=0.769218951463699:PredictedRTDiff=0.510920733213425:PredictedRTDiffRaw=-0.510920733213425:MinRTDiffRank=3:CurrentRT=71.7155	TRUE	37.4131	3	Delta RT
36261	PredictSpectraFilter	MaxCosineSimilarity=0.9414:MaxCosineSimilarityRank=1	TRUE	0.3469	3	Spectral Similarity
36261	PredictRTFilter	PredictedRT=0.804695725440979:RawPredictedRT=0.762896806001663:CorrectedPredictedRT=0.769218951463699:PredictedRTDiff=0.0417989194393158:PredictedRTDiffRaw=-0.0417989194393158:MinRTDiffRank=1:CurrentRT=71.7202	TRUE	0.1562	3	Delta RT
36262	PredictSpectraFilter	MaxCosineSimilarity=0.9666:MaxCosineSimilarityRank=1	TRUE	4.6036	3	Spectral Similarity
36262	PredictRTFilter	PredictedRT=0.776569724082947:RawPredictedRT=0.76582545042038:CorrectedPredictedRT=0.772151172161102:PredictedRTDiff=0.0107442736625671:PredictedRTDiffRaw=-0.0107442736625671:MinRTDiffRank=1:CurrentRT=71.7218	TRUE	2.3848	3	Delta RT
36263	PredictSpectraFilter	MaxCosineSimilarity=0.966:MaxCosineSimilarityRank=1	TRUE	4.1935	3	Spectral Similarity
36263	PredictRTFilter	PredictedRT=0.76582545042038:RawPredictedRT=0.76582545042038:CorrectedPredictedRT=0.772175550460815:PredictedRTDiff=0:PredictedRTDiffRaw=0:MinRTDiffRank=1:CurrentRT=71.7237	TRUE	2.1464	3	Delta RT
36264	PredictSpectraFilter	MaxCosineSimilarity=0.9745:MaxCosineSimilarityRank=1	TRUE	7.8653	3	Spectral Similarity
36264	PredictRTFilter	PredictedRT=0.867605984210968:RawPredictedRT=0.76582545042038:CorrectedPredictedRT=0.772151172161102:PredictedRTDiff=0.101780533790588:PredictedRTDiffRaw=-0.101780533790588:MinRTDiffRank=1:CurrentRT=71.7256	TRUE	35.4977	3	Delta RT
36265	PredictSpectraFilter	MaxCosineSimilarity=0.9653:MaxCosineSimilarityRank=1	TRUE	16.5556	3	Spectral Similarity
36265	PredictRTFilter	PredictedRT=0.766635656356812:RawPredictedRT=0.76582545042038:CorrectedPredictedRT=0.772175550460815:PredictedRTDiff=0.000810205936431885:PredictedRTDiffRaw=-0.000810205936431885:MinRTDiffRank=1:CurrentRT=71.7274	TRUE	3.3915	3	Delta RT
36266	PredictSpectraFilter	MaxCosineSimilarity=0.0811:MaxCosineSimilarityRank=1	TRUE	13.8915	3	Spectral Similarity
36266	PredictRTFilter	PredictedRT=0.517709672451019:RawPredictedRT=0.76582545042038:CorrectedPredictedRT=0.772151172161102:PredictedRTDiff=0.24811577796936:PredictedRTDiffRaw=0.24811577796936:MinRTDiffRank=1:CurrentRT=71.7293	TRUE	13.571	3	Delta RT
36268	PredictSpectraFilter	MaxCosineSimilarity=0.3669:MaxCosineSimilarityRank=1	TRUE	25.55	3	Spectral Similarity
36268	PredictRTFilter	PredictedRT=0.442350149154663:RawPredictedRT=0.76582545042038:CorrectedPredictedRT=0.772151172161102:PredictedRTDiff=0.323475301265717:PredictedRTDiffRaw=0.323475301265717:MinRTDiffRank=2:CurrentRT=71.733	TRUE	27.5704	3	Delta RT
36272	PredictSpectraFilter	MaxCosineSimilarity=0.9635:MaxCosineSimilarityRank=1	TRUE	0.3715	3	Spectral Similarity
36272	PredictRTFilter	PredictedRT=0.75610077381134:RawPredictedRT=0.76582545042038:CorrectedPredictedRT=0.772151172161102:PredictedRTDiff=0.00972467660903931:PredictedRTDiffRaw=0.00972467660903931:MinRTDiffRank=1:CurrentRT=71.7414	TRUE	0.1602	3	Delta RT
36273	PredictSpectraFilter	MaxCosineSimilarity=0.9588:MaxCosineSimilarityRank=1	TRUE	0.3082	3	Spectral Similarity
36273	PredictRTFilter	PredictedRT=0.740219712257385:RawPredictedRT=0.76582545042038:CorrectedPredictedRT=0.772147595882416:PredictedRTDiff=0.0256057381629944:PredictedRTDiffRaw=0.0256057381629944:MinRTDiffRank=1:CurrentRT=71.7431	TRUE	0.1832	3	Delta RT
36277	PredictSpectraFilter	MaxCosineSimilarity=0.8169:MaxCosineSimilarityRank=1	TRUE	0.3224	3	Spectral Similarity
36277	PredictRTFilter	PredictedRT=-0.159769773483276:RawPredictedRT=0.76582545042038:CorrectedPredictedRT=0.772144019603729:PredictedRTDiff=0.925595223903656:PredictedRTDiffRaw=0.925595223903656:MinRTDiffRank=1:CurrentRT=71.7505	TRUE	0.1743	3	Delta RT
36278	PredictSpectraFilter	MaxCosineSimilarity=0.8118:MaxCosineSimilarityRank=2	TRUE	6.9075	3	Spectral Similarity
36278	PredictRTFilter	PredictedRT=0.675253391265869:RawPredictedRT=0.76582545042038:CorrectedPredictedRT=0.772144019603729:PredictedRTDiff=0.0905720591545105:PredictedRTDiffRaw=0.0905720591545105:MinRTDiffRank=3:CurrentRT=71.7524	TRUE	4.0775	3	Delta RT
36279	PredictSpectraFilter	MaxCosineSimilarity=0.9066:MaxCosineSimilarityRank=1	TRUE	27.4643	3	Spectral Similarity
36279	PredictRTFilter	PredictedRT=0.835493326187134:RawPredictedRT=0.76582545042038:CorrectedPredictedRT=0.772144019603729:PredictedRTDiff=0.0696678757667542:PredictedRTDiffRaw=-0.0696678757667542:MinRTDiffRank=1:CurrentRT=71.7543	TRUE	5.7712	3	Delta RT
36281	PredictSpectraFilter	MaxCosineSimilarity=0.2309:MaxCosineSimilarityRank=1	TRUE	25.9477	3	Spectral Similarity
36281	PredictRTFilter	PredictedRT=0.426636517047882:RawPredictedRT=0.76582545042038:CorrectedPredictedRT=0.772147595882416:PredictedRTDiff=0.339188933372498:PredictedRTDiffRaw=0.339188933372498:MinRTDiffRank=3:CurrentRT=71.758	TRUE	25.8736	3	Delta RT
36283	PredictSpectraFilter	MaxCosineSimilarity=0.9428:MaxCosineSimilarityRank=1	TRUE	0.3484	3	Spectral Similarity
36283	PredictRTFilter	PredictedRT=0.804695725440979:RawPredictedRT=0.76582545042038:CorrectedPredictedRT=0.772147595882416:PredictedRTDiff=0.0388702750205994:PredictedRTDiffRaw=-0.0388702750205994:MinRTDiffRank=1:CurrentRT=71.7627	TRUE	0.1572	3	Delta RT
36284	PredictSpectraFilter	MaxCosineSimilarity=0.9686:MaxCosineSimilarityRank=1	TRUE	4.2677	3	Spectral Similarity
36284	PredictRTFilter	PredictedRT=0.776569724082947:RawPredictedRT=0.76582545042038:CorrectedPredictedRT=0.772151172161102:PredictedRTDiff=0.0107442736625671:PredictedRTDiffRaw=-0.0107442736625671:MinRTDiffRank=1:CurrentRT=71.7645	TRUE	4.6495	3	Delta RT
36285	PredictSpectraFilter	MaxCosineSimilarity=0.9546:MaxCosineSimilarityRank=1	TRUE	42.8642	3	Spectral Similarity
36285	PredictRTFilter	PredictedRT=0.837169945240021:RawPredictedRT=0.76582545042038:CorrectedPredictedRT=0.772175550460815:PredictedRTDiff=0.0713444948196411:PredictedRTDiffRaw=-0.0713444948196411:MinRTDiffRank=2:CurrentRT=71.7664	TRUE	2.3055	3	Delta RT
36286	PredictSpectraFilter	MaxCosineSimilarity=0.9357:MaxCosineSimilarityRank=2	TRUE	12.4237	3	Spectral Similarity
36286	PredictRTFilter	PredictedRT=0.767049074172974:RawPredictedRT=0.76582545042038:CorrectedPredictedRT=0.772175550460815:PredictedRTDiff=0.00122362375259399:PredictedRTDiffRaw=-0.00122362375259399:MinRTDiffRank=3:CurrentRT=71.7682	TRUE	34.8866	3	Delta RT
36287	PredictSpectraFilter	MaxCosineSimilarity=0.9501:MaxCosineSimilarityRank=1	TRUE	3.6599	3	Spectral Similarity
36287	PredictRTFilter	PredictedRT=0.735117673873901:RawPredictedRT=0.76582545042038:CorrectedPredictedRT=0.772175550460815:PredictedRTDiff=0.0307077765464783:PredictedRTDiffRaw=0.0307077765464783:MinRTDiffRank=2:CurrentRT=71.7701	TRUE	2.1185	3	Delta RT
36288	PredictSpectraFilter	MaxCosineSimilarity=0.0142:MaxCosineSimilarityRank=1	TRUE	10.1186	3	Spectral Similarity
36288	PredictRTFilter	PredictedRT=-0.334856182336807:RawPredictedRT=0.76582545042038:CorrectedPredictedRT=0.772175550460815:PredictedRTDiff=1.10068163275719:PredictedRTDiffRaw=1.10068163275719:MinRTDiffRank=1:CurrentRT=71.7719	TRUE	3.6425	3	Delta RT
36289	PredictSpectraFilter	MaxCosineSimilarity=0.3423:MaxCosineSimilarityRank=3	TRUE	10.8724	3	Spectral Similarity
36289	PredictRTFilter	PredictedRT=0.549212872982025:RawPredictedRT=0.76582545042038:CorrectedPredictedRT=0.772175550460815:PredictedRTDiff=0.216612577438354:PredictedRTDiffRaw=0.216612577438354:MinRTDiffRank=1:CurrentRT=71.7738	TRUE	24.6169	3	Delta RT
36290	PredictSpectraFilter	MaxCosineSimilarity=0.9692:MaxCosineSimilarityRank=1	TRUE	9.6245	3	Spectral Similarity
36290	PredictRTFilter	PredictedRT=0.76582545042038:RawPredictedRT=0.76582545042038:CorrectedPredictedRT=0.772175550460815:PredictedRTDiff=0:PredictedRTDiffRaw=0:MinRTDiffRank=1:CurrentRT=71.7757	TRUE	2.2338	3	Delta RT
36292	PredictSpectraFilter	MaxCosineSimilarity=0.3699:MaxCosineSimilarityRank=1	TRUE	10.5192	3	Spectral Similarity
36292	PredictRTFilter	PredictedRT=0.628678023815155:RawPredictedRT=0.76582545042038:CorrectedPredictedRT=0.772151172161102:PredictedRTDiff=0.137147426605225:PredictedRTDiffRaw=0.137147426605225:MinRTDiffRank=3:CurrentRT=71.7794	TRUE	27.3857	3	Delta RT
36294	PredictSpectraFilter	MaxCosineSimilarity=0.9509:MaxCosineSimilarityRank=1	TRUE	0.3667	3	Spectral Similarity
36294	PredictRTFilter	PredictedRT=0.75610077381134:RawPredictedRT=0.76582545042038:CorrectedPredictedRT=0.772151172161102:PredictedRTDiff=0.00972467660903931:PredictedRTDiffRaw=0.00972467660903931:MinRTDiffRank=1:CurrentRT=71.7841	TRUE	0.1568	3	Delta RT
36295	PredictSpectraFilter	MaxCosineSimilarity=0.9579:MaxCosineSimilarityRank=1	TRUE	0.3057	3	Spectral Similarity
36295	PredictRTFilter	PredictedRT=0.740219712257385:RawPredictedRT=0.76582545042038:CorrectedPredictedRT=0.772147595882416:PredictedRTDiff=0.0256057381629944:PredictedRTDiffRaw=0.0256057381629944:MinRTDiffRank=1:CurrentRT=71.7858	TRUE	0.1794	3	Delta RT
36296	PredictSpectraFilter	MaxCosineSimilarity=0.9616:MaxCosineSimilarityRank=1	TRUE	18.3654	3	Spectral Similarity
36296	PredictRTFilter	PredictedRT=0.766635656356812:RawPredictedRT=0.76582545042038:CorrectedPredictedRT=0.772144019603729:PredictedRTDiff=0.000810205936431885:PredictedRTDiffRaw=-0.000810205936431885:MinRTDiffRank=1:CurrentRT=71.7877	TRUE	17.6841	3	Delta RT
36297	PredictSpectraFilter	MaxCosineSimilarity=0.0711:MaxCosineSimilarityRank=1	TRUE	8.7794	3	Spectral Similarity
36297	PredictRTFilter	PredictedRT=0.517709672451019:RawPredictedRT=0.76582545042038:CorrectedPredictedRT=0.772144019603729:PredictedRTDiff=0.24811577796936:PredictedRTDiffRaw=0.24811577796936:MinRTDiffRank=1:CurrentRT=71.7895	TRUE	3.9307	3	Delta RT
36299	PredictSpectraFilter	MaxCosineSimilarity=0.9741:MaxCosineSimilarityRank=1	TRUE	4.3358	3	Spectral Similarity
36299	PredictRTFilter	PredictedRT=0.867605984210968:RawPredictedRT=0.76582545042038:CorrectedPredictedRT=0.772144019603729:PredictedRTDiff=0.101780533790588:PredictedRTDiffRaw=-0.101780533790588:MinRTDiffRank=1:CurrentRT=71.7933	TRUE	2.1108	3	Delta RT
36301	PredictSpectraFilter	MaxCosineSimilarity=0.1411:MaxCosineSimilarityRank=1	TRUE	11.7867	3	Spectral Similarity
36301	PredictRTFilter	PredictedRT=-0.92059063911438:RawPredictedRT=0.76582545042038:CorrectedPredictedRT=0.772144019603729:PredictedRTDiff=1.68641608953476:PredictedRTDiffRaw=1.68641608953476:MinRTDiffRank=2:CurrentRT=71.797	TRUE	29.5747	3	Delta RT
36302	PredictSpectraFilter	MaxCosineSimilarity=0.3267:MaxCosineSimilarityRank=3	TRUE	9.9385	3	Spectral Similarity
36302	PredictRTFilter	PredictedRT=-0.186858773231506:RawPredictedRT=0.76582545042038:CorrectedPredictedRT=0.772144019603729:PredictedRTDiff=0.952684223651886:PredictedRTDiffRaw=0.952684223651886:MinRTDiffRank=1:CurrentRT=71.7989	TRUE	6.8564	3	Delta RT
36305	PredictSpectraFilter	MaxCosineSimilarity=0.9436:MaxCosineSimilarityRank=1	TRUE	0.3242	3	Spectral Similarity
36305	PredictRTFilter	PredictedRT=0.804695725440979:RawPredictedRT=0.76582545042038:CorrectedPredictedRT=0.772144019603729:PredictedRTDiff=0.0388702750205994:PredictedRTDiffRaw=-0.0388702750205994:MinRTDiffRank=1:CurrentRT=71.8055	TRUE	0.1556	3	Delta RT
36306	PredictSpectraFilter	MaxCosineSimilarity=0.9687:MaxCosineSimilarityRank=1	TRUE	0.3033	3	Spectral Similarity
36306	PredictRTFilter	PredictedRT=0.776569724082947:RawPredictedRT=0.76582545042038:CorrectedPredictedRT=0.772147595882416:PredictedRTDiff=0.0107442736625671:PredictedRTDiffRaw=-0.0107442736625671:MinRTDiffRank=1:CurrentRT=71.8073	TRUE	0.1953	3	Delta RT
36307	PredictSpectraFilter	MaxCosineSimilarity=0.9557:MaxCosineSimilarityRank=1	TRUE	0.3287	3	Spectral Similarity
36307	PredictRTFilter	PredictedRT=0.837169945240021:RawPredictedRT=0.76582545042038:CorrectedPredictedRT=0.772151172161102:PredictedRTDiff=0.0713444948196411:PredictedRTDiffRaw=-0.0713444948196411:MinRTDiffRank=2:CurrentRT=71.8092	TRUE	0.1876	3	Delta RT
36309	PredictSpectraFilter	MaxCosineSimilarity=0.9455:MaxCosineSimilarityRank=3	TRUE	38.1855	3	Spectral Similarity
36309	PredictRTFilter	PredictedRT=0.828978538513184:RawPredictedRT=0.76582545042038:CorrectedPredictedRT=0.772151172161102:PredictedRTDiff=0.063153088092804:PredictedRTDiffRaw=-0.063153088092804:MinRTDiffRank=1:CurrentRT=71.813	TRUE	49.7106	3	Delta RT
36312	PredictSpectraFilter	MaxCosineSimilarity=0.947:MaxCosineSimilarityRank=1	TRUE	10.5004	3	Spectral Similarity
36312	PredictRTFilter	PredictedRT=0.877632617950439:RawPredictedRT=0.766230553388596:CorrectedPredictedRT=0.772580653429031:PredictedRTDiff=0.111402064561844:PredictedRTDiffRaw=-0.111402064561844:MinRTDiffRank=1:CurrentRT=71.8186	TRUE	5.846	3	Delta RT
36314	PredictSpectraFilter	MaxCosineSimilarity=0.9586:MaxCosineSimilarityRank=1	TRUE	0.3755	3	Spectral Similarity
36314	PredictRTFilter	PredictedRT=0.75610077381134:RawPredictedRT=0.766635656356812:CorrectedPredictedRT=0.77301013469696:PredictedRTDiff=0.0105348825454712:PredictedRTDiffRaw=0.0105348825454712:MinRTDiffRank=1:CurrentRT=71.8233	TRUE	0.2207	3	Delta RT
36315	PredictSpectraFilter	MaxCosineSimilarity=0.1655:MaxCosineSimilarityRank=1	TRUE	4.3794	3	Spectral Similarity
36315	PredictRTFilter	PredictedRT=0.00614324957132339:RawPredictedRT=0.766635656356812:CorrectedPredictedRT=0.772985756397247:PredictedRTDiff=0.760492406785488:PredictedRTDiffRaw=0.760492406785488:MinRTDiffRank=3:CurrentRT=71.8252	TRUE	5.6359	3	Delta RT
36317	PredictSpectraFilter	MaxCosineSimilarity=0.0688:MaxCosineSimilarityRank=1	TRUE	3.9767	3	Spectral Similarity
36317	PredictRTFilter	PredictedRT=-0.969735741615295:RawPredictedRT=0.766635656356812:CorrectedPredictedRT=0.772985756397247:PredictedRTDiff=1.73637139797211:PredictedRTDiffRaw=1.73637139797211:MinRTDiffRank=1:CurrentRT=71.8289	TRUE	2.0115	3	Delta RT
36318	PredictSpectraFilter	MaxCosineSimilarity=0.9652:MaxCosineSimilarityRank=1	TRUE	7.8933	3	Spectral Similarity
36318	PredictRTFilter	PredictedRT=0.76582545042038:RawPredictedRT=0.766635656356812:CorrectedPredictedRT=0.772985756397247:PredictedRTDiff=0.000810205936431885:PredictedRTDiffRaw=0.000810205936431885:MinRTDiffRank=1:CurrentRT=71.8307	TRUE	5.3597	3	Delta RT
36320	PredictSpectraFilter	MaxCosineSimilarity=0.0506:MaxCosineSimilarityRank=1	TRUE	3.5784	3	Spectral Similarity
36320	PredictRTFilter	PredictedRT=-0.503899931907654:RawPredictedRT=0.766635656356812:CorrectedPredictedRT=0.772961378097534:PredictedRTDiff=1.27053558826447:PredictedRTDiffRaw=1.27053558826447:MinRTDiffRank=2:CurrentRT=71.8345	TRUE	10.0379	3	Delta RT
36322	PredictSpectraFilter	MaxCosineSimilarity=0.8747:MaxCosineSimilarityRank=1	TRUE	28.5808	3	Spectral Similarity
36322	PredictRTFilter	PredictedRT=0.820263981819153:RawPredictedRT=0.766635656356812:CorrectedPredictedRT=0.772961378097534:PredictedRTDiff=0.0536283254623413:PredictedRTDiffRaw=-0.0536283254623413:MinRTDiffRank=1:CurrentRT=71.8382	TRUE	27.2999	3	Delta RT
36323	PredictSpectraFilter	MaxCosineSimilarity=0.4777:MaxCosineSimilarityRank=2	TRUE	55.6541	3	Spectral Similarity
36323	PredictRTFilter	PredictedRT=0.0031748041510582:RawPredictedRT=0.766635656356812:CorrectedPredictedRT=0.772985756397247:PredictedRTDiff=0.763460852205753:PredictedRTDiffRaw=0.763460852205753:MinRTDiffRank=3:CurrentRT=71.84	TRUE	16.9616	3	Delta RT
36325	PredictSpectraFilter	MaxCosineSimilarity=0.9513:MaxCosineSimilarityRank=1	TRUE	1.9622	3	Spectral Similarity
36325	PredictRTFilter	PredictedRT=0.804695725440979:RawPredictedRT=0.766635656356812:CorrectedPredictedRT=0.772985756397247:PredictedRTDiff=0.0380600690841675:PredictedRTDiffRaw=-0.0380600690841675:MinRTDiffRank=1:CurrentRT=71.8456	TRUE	0.1651	3	Delta RT
36326	PredictSpectraFilter	MaxCosineSimilarity=0.968:MaxCosineSimilarityRank=1	TRUE	0.3189	3	Spectral Similarity
36326	PredictRTFilter	PredictedRT=0.740219712257385:RawPredictedRT=0.771602690219879:CorrectedPredictedRT=0.777977168560028:PredictedRTDiff=0.0313829779624939:PredictedRTDiffRaw=0.0313829779624939:MinRTDiffRank=1:CurrentRT=71.8472	TRUE	0.2001	3	Delta RT
36327	PredictSpectraFilter	MaxCosineSimilarity=0.9536:MaxCosineSimilarityRank=1	TRUE	16.4258	3	Spectral Similarity
36327	PredictRTFilter	PredictedRT=0.766635656356812:RawPredictedRT=0.766635656356812:CorrectedPredictedRT=0.772985756397247:PredictedRTDiff=0:PredictedRTDiffRaw=0:MinRTDiffRank=1:CurrentRT=71.8491	TRUE	5.79	3	Delta RT
36329	PredictSpectraFilter	MaxCosineSimilarity=0.5825:MaxCosineSimilarityRank=3	TRUE	12.8235	3	Spectral Similarity
36329	PredictRTFilter	PredictedRT=-0.412047863006592:RawPredictedRT=0.766635656356812:CorrectedPredictedRT=0.772961378097534:PredictedRTDiff=1.1786835193634:PredictedRTDiffRaw=1.1786835193634:MinRTDiffRank=1:CurrentRT=71.8528	TRUE	23.4392	3	Delta RT
36330	PredictSpectraFilter	MaxCosineSimilarity=0.2125:MaxCosineSimilarityRank=1	TRUE	47.9546	3	Spectral Similarity
36330	PredictRTFilter	PredictedRT=-0.186858773231506:RawPredictedRT=0.766635656356812:CorrectedPredictedRT=0.772961378097534:PredictedRTDiff=0.953494429588318:PredictedRTDiffRaw=0.953494429588318:MinRTDiffRank=2:CurrentRT=71.8547	TRUE	3.9462	3	Delta RT
36332	PredictSpectraFilter	MaxCosineSimilarity=0.2816:MaxCosineSimilarityRank=1	TRUE	16.2112	3	Spectral Similarity
36332	PredictRTFilter	PredictedRT=0.0705392956733704:RawPredictedRT=0.766635656356812:CorrectedPredictedRT=0.772961378097534:PredictedRTDiff=0.696096360683441:PredictedRTDiffRaw=0.696096360683441:MinRTDiffRank=3:CurrentRT=71.8584	TRUE	27.4505	3	Delta RT
36334	PredictSpectraFilter	MaxCosineSimilarity=0.9629:MaxCosineSimilarityRank=1	TRUE	0.3182	3	Spectral Similarity
36334	PredictRTFilter	PredictedRT=0.776569724082947:RawPredictedRT=0.766635656356812:CorrectedPredictedRT=0.772961378097534:PredictedRTDiff=0.00993406772613525:PredictedRTDiffRaw=-0.00993406772613525:MinRTDiffRank=1:CurrentRT=71.8631	TRUE	0.1564	3	Delta RT
36335	PredictSpectraFilter	MaxCosineSimilarity=0.9562:MaxCosineSimilarityRank=1	TRUE	0.3137	3	Spectral Similarity
36335	PredictRTFilter	PredictedRT=0.837169945240021:RawPredictedRT=0.766635656356812:CorrectedPredictedRT=0.772985756397247:PredictedRTDiff=0.0705342888832092:PredictedRTDiffRaw=-0.0705342888832092:MinRTDiffRank=2:CurrentRT=71.8649	TRUE	0.1861	3	Delta RT
36336	PredictSpectraFilter	MaxCosineSimilarity=0.9583:MaxCosineSimilarityRank=1	TRUE	11.5241	3	Spectral Similarity
36336	PredictRTFilter	PredictedRT=0.75610077381134:RawPredictedRT=0.766635656356812:CorrectedPredictedRT=0.772985756397247:PredictedRTDiff=0.0105348825454712:PredictedRTDiffRaw=0.0105348825454712:MinRTDiffRank=1:CurrentRT=71.8668	TRUE	2.0935	3	Delta RT
36337	PredictSpectraFilter	MaxCosineSimilarity=0.9614:MaxCosineSimilarityRank=2	TRUE	32.6846	3	Spectral Similarity
36337	PredictRTFilter	PredictedRT=0.828978538513184:RawPredictedRT=0.766635656356812:CorrectedPredictedRT=0.772961378097534:PredictedRTDiff=0.0623428821563721:PredictedRTDiffRaw=-0.0623428821563721:MinRTDiffRank=1:CurrentRT=71.8687	TRUE	33.4798	3	Delta RT
36340	PredictSpectraFilter	MaxCosineSimilarity=0.2173:MaxCosineSimilarityRank=2	TRUE	11.275	3	Spectral Similarity
36340	PredictRTFilter	PredictedRT=0.811765670776367:RawPredictedRT=0.771602690219879:CorrectedPredictedRT=0.777952790260315:PredictedRTDiff=0.040162980556488:PredictedRTDiffRaw=-0.040162980556488:MinRTDiffRank=3:CurrentRT=71.8743	TRUE	37.029	3	Delta RT
36344	PredictSpectraFilter	MaxCosineSimilarity=0.9007:MaxCosineSimilarityRank=1	TRUE	3.72	3	Spectral Similarity
36344	PredictRTFilter	PredictedRT=0.820263981819153:RawPredictedRT=0.771602690219879:CorrectedPredictedRT=0.777952790260315:PredictedRTDiff=0.0486612915992737:PredictedRTDiffRaw=-0.0486612915992737:MinRTDiffRank=1:CurrentRT=71.8827	TRUE	2.168	3	Delta RT
36345	PredictSpectraFilter	MaxCosineSimilarity=0.0716:MaxCosineSimilarityRank=3	TRUE	59.1122	3	Spectral Similarity
36345	PredictRTFilter	PredictedRT=-1.89705944061279:RawPredictedRT=0.771602690219879:CorrectedPredictedRT=0.777977168560028:PredictedRTDiff=2.66866213083267:PredictedRTDiffRaw=2.66866213083267:MinRTDiffRank=1:CurrentRT=71.8846	TRUE	33.3712	3	Delta RT
36346	PredictSpectraFilter	MaxCosineSimilarity=0.9443:MaxCosineSimilarityRank=1	TRUE	27.1693	3	Spectral Similarity
36346	PredictRTFilter	PredictedRT=0.735117673873901:RawPredictedRT=0.771602690219879:CorrectedPredictedRT=0.777977168560028:PredictedRTDiff=0.0364850163459778:PredictedRTDiffRaw=0.0364850163459778:MinRTDiffRank=2:CurrentRT=71.8864	TRUE	2.3744	3	Delta RT
36347	PredictSpectraFilter	MaxCosineSimilarity=0.035:MaxCosineSimilarityRank=3	TRUE	9.7401	3	Spectral Similarity
36347	PredictRTFilter	PredictedRT=-0.00114554166793823:RawPredictedRT=0.771602690219879:CorrectedPredictedRT=0.777977168560028:PredictedRTDiff=0.772748231887817:PredictedRTDiffRaw=0.772748231887817:MinRTDiffRank=1:CurrentRT=71.8883	TRUE	5.7213	3	Delta RT
36349	PredictSpectraFilter	MaxCosineSimilarity=0.9672:MaxCosineSimilarityRank=1	TRUE	0.3206	3	Spectral Similarity
36349	PredictRTFilter	PredictedRT=0.740219712257385:RawPredictedRT=0.771602690219879:CorrectedPredictedRT=0.777977168560028:PredictedRTDiff=0.0313829779624939:PredictedRTDiffRaw=0.0313829779624939:MinRTDiffRank=1:CurrentRT=71.8923	TRUE	0.1546	3	Delta RT
36350	PredictSpectraFilter	MaxCosineSimilarity=0.937:MaxCosineSimilarityRank=1	TRUE	0.3346	3	Spectral Similarity
36350	PredictRTFilter	PredictedRT=0.804695725440979:RawPredictedRT=0.771602690219879:CorrectedPredictedRT=0.777952790260315:PredictedRTDiff=0.0330930352210999:PredictedRTDiffRaw=-0.0330930352210999:MinRTDiffRank=1:CurrentRT=71.8942	TRUE	0.1685	3	Delta RT
36351	PredictSpectraFilter	MaxCosineSimilarity=0.8604:MaxCosineSimilarityRank=1	TRUE	24.3681	3	Spectral Similarity
36351	PredictRTFilter	PredictedRT=0.395984917879105:RawPredictedRT=0.776569724082947:CorrectedPredictedRT=0.782944202423096:PredictedRTDiff=0.380584806203842:PredictedRTDiffRaw=0.380584806203842:MinRTDiffRank=3:CurrentRT=71.896	TRUE	28.7817	3	Delta RT
36352	PredictSpectraFilter	MaxCosineSimilarity=0.1376:MaxCosineSimilarityRank=3	TRUE	62.3132	3	Spectral Similarity
36352	PredictRTFilter	PredictedRT=0.131931766867638:RawPredictedRT=0.776569724082947:CorrectedPredictedRT=0.782944202423096:PredictedRTDiff=0.644637957215309:PredictedRTDiffRaw=0.644637957215309:MinRTDiffRank=2:CurrentRT=71.8979	TRUE	29.7416	3	Delta RT
36353	PredictSpectraFilter	MaxCosineSimilarity=0.7132:MaxCosineSimilarityRank=3	TRUE	15.6029	3	Spectral Similarity
36353	PredictRTFilter	PredictedRT=0.272497355937958:RawPredictedRT=0.776569724082947:CorrectedPredictedRT=0.782944202423096:PredictedRTDiff=0.504072368144989:PredictedRTDiffRaw=0.504072368144989:MinRTDiffRank=1:CurrentRT=71.8997	TRUE	5.7115	3	Delta RT
36355	PredictSpectraFilter	MaxCosineSimilarity=0.0093:MaxCosineSimilarityRank=1	TRUE	3.6043	3	Spectral Similarity
36355	PredictRTFilter	PredictedRT=-0.829595565795898:RawPredictedRT=0.776569724082947:CorrectedPredictedRT=0.782944202423096:PredictedRTDiff=1.60616528987885:PredictedRTDiffRaw=1.60616528987885:MinRTDiffRank=1:CurrentRT=71.9034	TRUE	2.1214	3	Delta RT
36356	PredictSpectraFilter	MaxCosineSimilarity=0.9788:MaxCosineSimilarityRank=2	TRUE	30.5372	3	Spectral Similarity
36356	PredictRTFilter	PredictedRT=0.804693937301636:RawPredictedRT=0.776569724082947:CorrectedPredictedRT=0.782944202423096:PredictedRTDiff=0.028124213218689:PredictedRTDiffRaw=-0.028124213218689:MinRTDiffRank=1:CurrentRT=71.9053	TRUE	25.6451	3	Delta RT
36357	PredictSpectraFilter	MaxCosineSimilarity=0.8396:MaxCosineSimilarityRank=1	TRUE	12.0889	3	Spectral Similarity
36357	PredictRTFilter	PredictedRT=0.359279155731201:RawPredictedRT=0.776569724082947:CorrectedPredictedRT=0.782959438860416:PredictedRTDiff=0.417290568351746:PredictedRTDiffRaw=0.417290568351746:MinRTDiffRank=1:CurrentRT=71.9071	TRUE	5.9265	3	Delta RT
36359	PredictSpectraFilter	MaxCosineSimilarity=0.9579:MaxCosineSimilarityRank=1	TRUE	26.825	3	Spectral Similarity
36359	PredictRTFilter	PredictedRT=0.776569724082947:RawPredictedRT=0.776569724082947:CorrectedPredictedRT=0.782944202423096:PredictedRTDiff=0:PredictedRTDiffRaw=0:MinRTDiffRank=1:CurrentRT=71.9118	TRUE	4.0803	3	Delta RT
36360	PredictSpectraFilter	MaxCosineSimilarity=0.949:MaxCosineSimilarityRank=2	TRUE	3.489	3	Spectral Similarity
36360	PredictRTFilter	PredictedRT=0.828978538513184:RawPredictedRT=0.776569724082947:CorrectedPredictedRT=0.782919824123383:PredictedRTDiff=0.0524088144302368:PredictedRTDiffRaw=-0.0524088144302368:MinRTDiffRank=1:CurrentRT=71.9137	TRUE	2.1143	3	Delta RT
36361	PredictSpectraFilter	MaxCosineSimilarity=0.9549:MaxCosineSimilarityRank=1	TRUE	0.3285	3	Spectral Similarity
36361	PredictRTFilter	PredictedRT=0.75610077381134:RawPredictedRT=0.776569724082947:CorrectedPredictedRT=0.782944202423096:PredictedRTDiff=0.0204689502716064:PredictedRTDiffRaw=0.0204689502716064:MinRTDiffRank=1:CurrentRT=71.9156	TRUE	0.2062	3	Delta RT
36362	PredictSpectraFilter	MaxCosineSimilarity=0.1971:MaxCosineSimilarityRank=1	TRUE	3.3246	3	Spectral Similarity
36362	PredictRTFilter	PredictedRT=-0.72815352678299:RawPredictedRT=0.776569724082947:CorrectedPredictedRT=0.782919824123383:PredictedRTDiff=1.50472325086594:PredictedRTDiffRaw=1.50472325086594:MinRTDiffRank=1:CurrentRT=71.9174	TRUE	3.7947	3	Delta RT
36363	PredictSpectraFilter	MaxCosineSimilarity=0.9531:MaxCosineSimilarityRank=1	TRUE	4.328	3	Spectral Similarity
36363	PredictRTFilter	PredictedRT=0.837169945240021:RawPredictedRT=0.776569724082947:CorrectedPredictedRT=0.782919824123383:PredictedRTDiff=0.060600221157074:PredictedRTDiffRaw=-0.060600221157074:MinRTDiffRank=2:CurrentRT=71.9193	TRUE	2.1308	3	Delta RT
36364	PredictSpectraFilter	MaxCosineSimilarity=0.5176:MaxCosineSimilarityRank=2	TRUE	34.3303	3	Spectral Similarity
36364	PredictRTFilter	PredictedRT=0.933515548706055:RawPredictedRT=0.776569724082947:CorrectedPredictedRT=0.782919824123383:PredictedRTDiff=0.156945824623108:PredictedRTDiffRaw=-0.156945824623108:MinRTDiffRank=2:CurrentRT=71.9211	TRUE	5.7785	3	Delta RT
36368	PredictSpectraFilter	MaxCosineSimilarity=0.928:MaxCosineSimilarityRank=1	TRUE	3.7161	3	Spectral Similarity
36368	PredictRTFilter	PredictedRT=0.766635656356812:RawPredictedRT=0.776569724082947:CorrectedPredictedRT=0.782919824123383:PredictedRTDiff=0.00993406772613525:PredictedRTDiffRaw=0.00993406772613525:MinRTDiffRank=1:CurrentRT=71.9286	TRUE	2.0367	3	Delta RT
36370	PredictSpectraFilter	MaxCosineSimilarity=0.9057:MaxCosineSimilarityRank=1	TRUE	0.3247	3	Spectral Similarity
36370	PredictRTFilter	PredictedRT=0.820263981819153:RawPredictedRT=0.771602690219879:CorrectedPredictedRT=0.777928411960602:PredictedRTDiff=0.0486612915992737:PredictedRTDiffRaw=-0.0486612915992737:MinRTDiffRank=1:CurrentRT=71.9333	TRUE	0.1829	3	Delta RT
36372	PredictSpectraFilter	MaxCosineSimilarity=0.9624:MaxCosineSimilarityRank=1	TRUE	0.3142	3	Spectral Similarity
36372	PredictRTFilter	PredictedRT=0.740219712257385:RawPredictedRT=0.771602690219879:CorrectedPredictedRT=0.777952790260315:PredictedRTDiff=0.0313829779624939:PredictedRTDiffRaw=0.0313829779624939:MinRTDiffRank=1:CurrentRT=71.9368	TRUE	0.2076	3	Delta RT
36373	PredictSpectraFilter	MaxCosineSimilarity=0.0036:MaxCosineSimilarityRank=3	TRUE	9.7419	3	Spectral Similarity
36373	PredictRTFilter	PredictedRT=0.333477258682251:RawPredictedRT=0.771602690219879:CorrectedPredictedRT=0.777928411960602:PredictedRTDiff=0.438125431537628:PredictedRTDiffRaw=0.438125431537628:MinRTDiffRank=2:CurrentRT=71.9385	TRUE	52.7797	3	Delta RT
36374	PredictSpectraFilter	MaxCosineSimilarity=0.9499:MaxCosineSimilarityRank=1	TRUE	0.3782	3	Spectral Similarity
36374	PredictRTFilter	PredictedRT=0.804695725440979:RawPredictedRT=0.771602690219879:CorrectedPredictedRT=0.777928411960602:PredictedRTDiff=0.0330930352210999:PredictedRTDiffRaw=-0.0330930352210999:MinRTDiffRank=1:CurrentRT=71.9404	TRUE	0.1646	3	Delta RT
36375	PredictSpectraFilter	MaxCosineSimilarity=0.1727:MaxCosineSimilarityRank=2	TRUE	6.8895	3	Spectral Similarity
36375	PredictRTFilter	PredictedRT=0.652208268642426:RawPredictedRT=0.776569724082947:CorrectedPredictedRT=0.782919824123383:PredictedRTDiff=0.124361455440521:PredictedRTDiffRaw=0.124361455440521:MinRTDiffRank=2:CurrentRT=71.9422	TRUE	28.6605	3	Delta RT
36376	PredictSpectraFilter	MaxCosineSimilarity=0.1116:MaxCosineSimilarityRank=1	TRUE	3.3661	3	Spectral Similarity
36376	PredictRTFilter	PredictedRT=-0.602372348308563:RawPredictedRT=0.776569724082947:CorrectedPredictedRT=0.782919824123383:PredictedRTDiff=1.37894207239151:PredictedRTDiffRaw=1.37894207239151:MinRTDiffRank=1:CurrentRT=71.9441	TRUE	2.0335	3	Delta RT
36377	PredictSpectraFilter	MaxCosineSimilarity=0.0181:MaxCosineSimilarityRank=1	TRUE	9.6061	3	Spectral Similarity
36377	PredictRTFilter	PredictedRT=0.241500377655029:RawPredictedRT=0.776569724082947:CorrectedPredictedRT=0.782919824123383:PredictedRTDiff=0.535069346427917:PredictedRTDiffRaw=0.535069346427917:MinRTDiffRank=3:CurrentRT=71.9459	TRUE	38.089	3	Delta RT
36380	PredictSpectraFilter	MaxCosineSimilarity=0.6478:MaxCosineSimilarityRank=3	TRUE	0.3091	3	Spectral Similarity
36380	PredictRTFilter	PredictedRT=0.272497355937958:RawPredictedRT=0.776569724082947:CorrectedPredictedRT=0.782919824123383:PredictedRTDiff=0.504072368144989:PredictedRTDiffRaw=0.504072368144989:MinRTDiffRank=1:CurrentRT=71.9525	TRUE	0.1621	3	Delta RT
36382	PredictSpectraFilter	MaxCosineSimilarity=0.9606:MaxCosineSimilarityRank=1	TRUE	3.7643	3	Spectral Similarity
36382	PredictRTFilter	PredictedRT=0.776569724082947:RawPredictedRT=0.776569724082947:CorrectedPredictedRT=0.782919824123383:PredictedRTDiff=0:PredictedRTDiffRaw=0:MinRTDiffRank=1:CurrentRT=71.9563	TRUE	2.0896	3	Delta RT
36383	PredictSpectraFilter	MaxCosineSimilarity=0.9617:MaxCosineSimilarityRank=1	TRUE	10.3907	3	Spectral Similarity
36383	PredictRTFilter	PredictedRT=0.755286335945129:RawPredictedRT=0.776569724082947:CorrectedPredictedRT=0.782895445823669:PredictedRTDiff=0.0212833881378174:PredictedRTDiffRaw=0.0212833881378174:MinRTDiffRank=1:CurrentRT=71.9581	TRUE	51.4013	3	Delta RT
36385	PredictSpectraFilter	MaxCosineSimilarity=0.7675:MaxCosineSimilarityRank=2	TRUE	32.9329	3	Spectral Similarity
36385	PredictRTFilter	PredictedRT=0.8246990442276:RawPredictedRT=0.776569724082947:CorrectedPredictedRT=0.782891869544983:PredictedRTDiff=0.0481293201446533:PredictedRTDiffRaw=-0.0481293201446533:MinRTDiffRank=3:CurrentRT=71.9618	TRUE	30.2692	3	Delta RT
36387	PredictSpectraFilter	MaxCosineSimilarity=0.9518:MaxCosineSimilarityRank=1	TRUE	10.0861	3	Spectral Similarity
36387	PredictRTFilter	PredictedRT=0.771204948425293:RawPredictedRT=0.776569724082947:CorrectedPredictedRT=0.782895445823669:PredictedRTDiff=0.00536477565765381:PredictedRTDiffRaw=0.00536477565765381:MinRTDiffRank=1:CurrentRT=71.9656	TRUE	34.0163	3	Delta RT
36389	PredictSpectraFilter	MaxCosineSimilarity=0.9837:MaxCosineSimilarityRank=1	TRUE	0.3598	3	Spectral Similarity
36389	PredictRTFilter	PredictedRT=0.804693937301636:RawPredictedRT=0.776569724082947:CorrectedPredictedRT=0.782891869544983:PredictedRTDiff=0.028124213218689:PredictedRTDiffRaw=-0.028124213218689:MinRTDiffRank=1:CurrentRT=71.9693	TRUE	0.1912	3	Delta RT
36391	PredictSpectraFilter	MaxCosineSimilarity=0.9187:MaxCosineSimilarityRank=1	TRUE	0.3891	3	Spectral Similarity
36391	PredictRTFilter	PredictedRT=0.820263981819153:RawPredictedRT=0.776569724082947:CorrectedPredictedRT=0.782895445823669:PredictedRTDiff=0.0436942577362061:PredictedRTDiffRaw=-0.0436942577362061:MinRTDiffRank=1:CurrentRT=71.974	TRUE	0.223	3	Delta RT
36393	PredictSpectraFilter	MaxCosineSimilarity=0.5994:MaxCosineSimilarityRank=1	TRUE	37.5927	3	Spectral Similarity
36393	PredictRTFilter	PredictedRT=-0.435381650924683:RawPredictedRT=0.776569724082947:CorrectedPredictedRT=0.782919824123383:PredictedRTDiff=1.21195137500763:PredictedRTDiffRaw=1.21195137500763:MinRTDiffRank=1:CurrentRT=71.9775	TRUE	6.0688	3	Delta RT
36394	PredictSpectraFilter	MaxCosineSimilarity=0.4844:MaxCosineSimilarityRank=3	TRUE	15.8353	3	Spectral Similarity
36394	PredictRTFilter	PredictedRT=-1.06120800971985:RawPredictedRT=0.776569724082947:CorrectedPredictedRT=0.782919824123383:PredictedRTDiff=1.8377777338028:PredictedRTDiffRaw=1.8377777338028:MinRTDiffRank=1:CurrentRT=71.9795	TRUE	15.6528	3	Delta RT
36395	PredictSpectraFilter	MaxCosineSimilarity=0.9515:MaxCosineSimilarityRank=1	TRUE	0.3111	3	Spectral Similarity
36395	PredictRTFilter	PredictedRT=0.837169945240021:RawPredictedRT=0.776569724082947:CorrectedPredictedRT=0.782919824123383:PredictedRTDiff=0.060600221157074:PredictedRTDiffRaw=-0.060600221157074:MinRTDiffRank=2:CurrentRT=71.9813	TRUE	0.1597	3	Delta RT
36396	PredictSpectraFilter	MaxCosineSimilarity=0.3281:MaxCosineSimilarityRank=2	TRUE	9.8295	3	Spectral Similarity
36396	PredictRTFilter	PredictedRT=0.868007302284241:RawPredictedRT=0.776569724082947:CorrectedPredictedRT=0.782919824123383:PredictedRTDiff=0.0914375782012939:PredictedRTDiffRaw=-0.0914375782012939:MinRTDiffRank=2:CurrentRT=71.9832	TRUE	5.9456	3	Delta RT
36399	PredictSpectraFilter	MaxCosineSimilarity=0.0106:MaxCosineSimilarityRank=1	TRUE	0.3225	3	Spectral Similarity
36399	PredictRTFilter	PredictedRT=0.333477258682251:RawPredictedRT=0.776569724082947:CorrectedPredictedRT=0.782919824123383:PredictedRTDiff=0.443092465400696:PredictedRTDiffRaw=0.443092465400696:MinRTDiffRank=2:CurrentRT=71.9897	TRUE	0.1519	3	Delta RT
36400	PredictSpectraFilter	MaxCosineSimilarity=0.9575:MaxCosineSimilarityRank=1	TRUE	3.4142	3	Spectral Similarity
36400	PredictRTFilter	PredictedRT=0.740219712257385:RawPredictedRT=0.776569724082947:CorrectedPredictedRT=0.782919824123383:PredictedRTDiff=0.0363500118255615:PredictedRTDiffRaw=0.0363500118255615:MinRTDiffRank=1:CurrentRT=71.9916	TRUE	2.0839	3	Delta RT
36401	PredictSpectraFilter	MaxCosineSimilarity=0.9071:MaxCosineSimilarityRank=1	TRUE	29.8217	3	Spectral Similarity
36401	PredictRTFilter	PredictedRT=0.445284903049469:RawPredictedRT=0.776569724082947:CorrectedPredictedRT=0.782895445823669:PredictedRTDiff=0.331284821033478:PredictedRTDiffRaw=0.331284821033478:MinRTDiffRank=3:CurrentRT=71.9934	TRUE	21.9183	3	Delta RT
36402	PredictSpectraFilter	MaxCosineSimilarity=0.9367:MaxCosineSimilarityRank=1	TRUE	7.4372	3	Spectral Similarity
36402	PredictRTFilter	PredictedRT=0.804695725440979:RawPredictedRT=0.776569724082947:CorrectedPredictedRT=0.782891869544983:PredictedRTDiff=0.0281260013580322:PredictedRTDiffRaw=-0.0281260013580322:MinRTDiffRank=1:CurrentRT=71.9953	TRUE	2.1833	3	Delta RT
36403	PredictSpectraFilter	MaxCosineSimilarity=0.8179:MaxCosineSimilarityRank=1	TRUE	8.1432	3	Spectral Similarity
36403	PredictRTFilter	PredictedRT=0.416354060173035:RawPredictedRT=0.776569724082947:CorrectedPredictedRT=0.782895445823669:PredictedRTDiff=0.360215663909912:PredictedRTDiffRaw=0.360215663909912:MinRTDiffRank=3:CurrentRT=71.9972	TRUE	4.4794	3	Delta RT
36405	PredictSpectraFilter	MaxCosineSimilarity=0.6847:MaxCosineSimilarityRank=3	TRUE	9.7922	3	Spectral Similarity
36405	PredictRTFilter	PredictedRT=0.970716953277588:RawPredictedRT=0.776569724082947:CorrectedPredictedRT=0.782895445823669:PredictedRTDiff=0.194147229194641:PredictedRTDiffRaw=-0.194147229194641:MinRTDiffRank=2:CurrentRT=72.0009	TRUE	5.8288	3	Delta RT
36407	PredictSpectraFilter	MaxCosineSimilarity=0.9609:MaxCosineSimilarityRank=1	TRUE	8.0918	3	Spectral Similarity
36407	PredictRTFilter	PredictedRT=0.755286335945129:RawPredictedRT=0.776569724082947:CorrectedPredictedRT=0.782895445823669:PredictedRTDiff=0.0212833881378174:PredictedRTDiffRaw=0.0212833881378174:MinRTDiffRank=1:CurrentRT=72.0061	TRUE	2.1247	3	Delta RT
36408	PredictSpectraFilter	MaxCosineSimilarity=0.6746:MaxCosineSimilarityRank=3	TRUE	0.3353	3	Spectral Similarity
36408	PredictRTFilter	PredictedRT=0.272497355937958:RawPredictedRT=0.776569724082947:CorrectedPredictedRT=0.782891869544983:PredictedRTDiff=0.504072368144989:PredictedRTDiffRaw=0.504072368144989:MinRTDiffRank=1:CurrentRT=72.008	TRUE	0.1687	3	Delta RT
36409	PredictSpectraFilter	MaxCosineSimilarity=0.9505:MaxCosineSimilarityRank=1	TRUE	3.5002	3	Spectral Similarity
36409	PredictRTFilter	PredictedRT=0.771204948425293:RawPredictedRT=0.776569724082947:CorrectedPredictedRT=0.782891869544983:PredictedRTDiff=0.00536477565765381:PredictedRTDiffRaw=0.00536477565765381:MinRTDiffRank=1:CurrentRT=72.0099	TRUE	3.6657	3	Delta RT
36410	PredictSpectraFilter	MaxCosineSimilarity=0.4811:MaxCosineSimilarityRank=3	TRUE	9.3942	3	Spectral Similarity
36410	PredictRTFilter	PredictedRT=0.534353256225586:RawPredictedRT=0.776569724082947:CorrectedPredictedRT=0.782888293266296:PredictedRTDiff=0.242216467857361:PredictedRTDiffRaw=0.242216467857361:MinRTDiffRank=3:CurrentRT=72.0118	TRUE	5.777	3	Delta RT
36412	PredictSpectraFilter	MaxCosineSimilarity=0.8948:MaxCosineSimilarityRank=2	TRUE	30.33	3	Spectral Similarity
36412	PredictRTFilter	PredictedRT=0.838708519935608:RawPredictedRT=0.776569724082947:CorrectedPredictedRT=0.782888293266296:PredictedRTDiff=0.0621387958526611:PredictedRTDiffRaw=-0.0621387958526611:MinRTDiffRank=2:CurrentRT=72.0155	TRUE	7.9242	3	Delta RT
36413	PredictSpectraFilter	MaxCosineSimilarity=0.8478:MaxCosineSimilarityRank=1	TRUE	9.8092	3	Spectral Similarity
36413	PredictRTFilter	PredictedRT=0.713630318641663:RawPredictedRT=0.776569724082947:CorrectedPredictedRT=0.782891869544983:PredictedRTDiff=0.0629394054412842:PredictedRTDiffRaw=0.0629394054412842:MinRTDiffRank=1:CurrentRT=72.0174	TRUE	44.6548	3	Delta RT
36415	PredictSpectraFilter	MaxCosineSimilarity=0.911:MaxCosineSimilarityRank=1	TRUE	0.3607	3	Spectral Similarity
36415	PredictRTFilter	PredictedRT=0.820263981819153:RawPredictedRT=0.776569724082947:CorrectedPredictedRT=0.782888293266296:PredictedRTDiff=0.0436942577362061:PredictedRTDiffRaw=-0.0436942577362061:MinRTDiffRank=1:CurrentRT=72.022	TRUE	0.1772	3	Delta RT
36417	PredictSpectraFilter	MaxCosineSimilarity=0.4707:MaxCosineSimilarityRank=3	TRUE	0.3476	3	Spectral Similarity
36417	PredictRTFilter	PredictedRT=-1.06120800971985:RawPredictedRT=0.776569724082947:CorrectedPredictedRT=0.782891869544983:PredictedRTDiff=1.8377777338028:PredictedRTDiffRaw=1.8377777338028:MinRTDiffRank=1:CurrentRT=72.0256	TRUE	0.2089	3	Delta RT
36418	PredictSpectraFilter	MaxCosineSimilarity=0.5217:MaxCosineSimilarityRank=1	TRUE	0.4664	3	Spectral Similarity
36418	PredictRTFilter	PredictedRT=-0.435381650924683:RawPredictedRT=0.776569724082947:CorrectedPredictedRT=0.782891869544983:PredictedRTDiff=1.21195137500763:PredictedRTDiffRaw=1.21195137500763:MinRTDiffRank=1:CurrentRT=72.0275	TRUE	0.1729	3	Delta RT
36419	PredictSpectraFilter	MaxCosineSimilarity=0.5078:MaxCosineSimilarityRank=2	TRUE	28.232	3	Spectral Similarity
36419	PredictRTFilter	PredictedRT=-1.4249906539917:RawPredictedRT=0.776569724082947:CorrectedPredictedRT=0.782891869544983:PredictedRTDiff=2.20156037807465:PredictedRTDiffRaw=2.20156037807465:MinRTDiffRank=2:CurrentRT=72.0293	TRUE	10.2365	3	Delta RT
36420	PredictSpectraFilter	MaxCosineSimilarity=0.9549:MaxCosineSimilarityRank=1	TRUE	0.2917	3	Spectral Similarity
36420	PredictRTFilter	PredictedRT=0.776569724082947:RawPredictedRT=0.776569724082947:CorrectedPredictedRT=0.782891869544983:PredictedRTDiff=0:PredictedRTDiffRaw=0:MinRTDiffRank=1:CurrentRT=72.0312	TRUE	0.1568	3	Delta RT
36422	PredictSpectraFilter	MaxCosineSimilarity=0.2082:MaxCosineSimilarityRank=2	TRUE	15.7298	3	Spectral Similarity
36422	PredictRTFilter	PredictedRT=-1.02131009101868:RawPredictedRT=0.776569724082947:CorrectedPredictedRT=0.782888293266296:PredictedRTDiff=1.79787981510162:PredictedRTDiffRaw=1.79787981510162:MinRTDiffRank=1:CurrentRT=72.035	TRUE	18.8583	3	Delta RT
36424	PredictSpectraFilter	MaxCosineSimilarity=0.9671:MaxCosineSimilarityRank=2	TRUE	0.3392	3	Spectral Similarity
36424	PredictRTFilter	PredictedRT=0.804693937301636:RawPredictedRT=0.776569724082947:CorrectedPredictedRT=0.782888293266296:PredictedRTDiff=0.028124213218689:PredictedRTDiffRaw=-0.028124213218689:MinRTDiffRank=1:CurrentRT=72.0387	TRUE	0.1772	3	Delta RT
36426	PredictSpectraFilter	MaxCosineSimilarity=0.0023:MaxCosineSimilarityRank=3	TRUE	4.1112	3	Spectral Similarity
36426	PredictRTFilter	PredictedRT=0.333477258682251:RawPredictedRT=0.776569724082947:CorrectedPredictedRT=0.782891869544983:PredictedRTDiff=0.443092465400696:PredictedRTDiffRaw=0.443092465400696:MinRTDiffRank=2:CurrentRT=72.0434	TRUE	2.1829	3	Delta RT
36427	PredictSpectraFilter	MaxCosineSimilarity=0.9533:MaxCosineSimilarityRank=1	TRUE	0.318	3	Spectral Similarity
36427	PredictRTFilter	PredictedRT=0.740219712257385:RawPredictedRT=0.776569724082947:CorrectedPredictedRT=0.782891869544983:PredictedRTDiff=0.0363500118255615:PredictedRTDiffRaw=0.0363500118255615:MinRTDiffRank=1:CurrentRT=72.0452	TRUE	0.1564	3	Delta RT
36429	PredictSpectraFilter	MaxCosineSimilarity=0.9038:MaxCosineSimilarityRank=3	TRUE	3.3862	3	Spectral Similarity
36429	PredictRTFilter	PredictedRT=-0.597612738609314:RawPredictedRT=0.776569724082947:CorrectedPredictedRT=0.782888293266296:PredictedRTDiff=1.37418246269226:PredictedRTDiffRaw=1.37418246269226:MinRTDiffRank=1:CurrentRT=72.049	TRUE	3.6543	3	Delta RT
36430	PredictSpectraFilter	MaxCosineSimilarity=0.8084:MaxCosineSimilarityRank=2	TRUE	19.2244	3	Spectral Similarity
36430	PredictRTFilter	PredictedRT=0.975171029567719:RawPredictedRT=0.776569724082947:CorrectedPredictedRT=0.782888293266296:PredictedRTDiff=0.198601305484772:PredictedRTDiffRaw=-0.198601305484772:MinRTDiffRank=3:CurrentRT=72.0508	TRUE	14.2551	3	Delta RT
36432	PredictSpectraFilter	MaxCosineSimilarity=0.7796:MaxCosineSimilarityRank=2	TRUE	9.8224	3	Spectral Similarity
36432	PredictRTFilter	PredictedRT=0.905983150005341:RawPredictedRT=0.776569724082947:CorrectedPredictedRT=0.782888293266296:PredictedRTDiff=0.129413425922394:PredictedRTDiffRaw=-0.129413425922394:MinRTDiffRank=1:CurrentRT=72.0545	TRUE	6.9588	3	Delta RT
36434	PredictSpectraFilter	MaxCosineSimilarity=0.9575:MaxCosineSimilarityRank=1	TRUE	0.3496	3	Spectral Similarity
36434	PredictRTFilter	PredictedRT=0.755286335945129:RawPredictedRT=0.776569724082947:CorrectedPredictedRT=0.782888293266296:PredictedRTDiff=0.0212833881378174:PredictedRTDiffRaw=0.0212833881378174:MinRTDiffRank=1:CurrentRT=72.0592	TRUE	0.1616	3	Delta RT
36436	PredictSpectraFilter	MaxCosineSimilarity=0.6754:MaxCosineSimilarityRank=3	TRUE	0.3112	3	Spectral Similarity
36436	PredictRTFilter	PredictedRT=0.272497355937958:RawPredictedRT=0.776569724082947:CorrectedPredictedRT=0.782888293266296:PredictedRTDiff=0.504072368144989:PredictedRTDiffRaw=0.504072368144989:MinRTDiffRank=1:CurrentRT=72.0629	TRUE	0.1807	3	Delta RT
36438	PredictSpectraFilter	MaxCosineSimilarity=0.479:MaxCosineSimilarityRank=2	TRUE	3.5397	3	Spectral Similarity
36438	PredictRTFilter	PredictedRT=0.534353256225586:RawPredictedRT=0.776569724082947:CorrectedPredictedRT=0.782888293266296:PredictedRTDiff=0.242216467857361:PredictedRTDiffRaw=0.242216467857361:MinRTDiffRank=2:CurrentRT=72.0666	TRUE	2.4498	3	Delta RT
36440	PredictSpectraFilter	MaxCosineSimilarity=0.4436:MaxCosineSimilarityRank=3	TRUE	9.1396	3	Spectral Similarity
36440	PredictRTFilter	PredictedRT=-0.930151522159576:RawPredictedRT=0.776569724082947:CorrectedPredictedRT=0.782888293266296:PredictedRTDiff=1.70672124624252:PredictedRTDiffRaw=1.70672124624252:MinRTDiffRank=3:CurrentRT=72.0704	TRUE	3.9374	3	Delta RT
36441	PredictSpectraFilter	MaxCosineSimilarity=0.9718:MaxCosineSimilarityRank=1	TRUE	9.6955	3	Spectral Similarity
36441	PredictRTFilter	PredictedRT=0.736621081829071:RawPredictedRT=0.776569724082947:CorrectedPredictedRT=0.782888293266296:PredictedRTDiff=0.0399486422538757:PredictedRTDiffRaw=0.0399486422538757:MinRTDiffRank=1:CurrentRT=72.0722	TRUE	39.3106	3	Delta RT
36442	PredictSpectraFilter	MaxCosineSimilarity=0.9626:MaxCosineSimilarityRank=1	TRUE	10.9264	3	Spectral Similarity
36442	PredictRTFilter	PredictedRT=0.838170766830444:RawPredictedRT=0.776569724082947:CorrectedPredictedRT=0.782888293266296:PredictedRTDiff=0.0616010427474976:PredictedRTDiffRaw=-0.0616010427474976:MinRTDiffRank=1:CurrentRT=72.0741	TRUE	6.2039	3	Delta RT
36445	PredictSpectraFilter	MaxCosineSimilarity=0.9072:MaxCosineSimilarityRank=1	TRUE	0.3346	3	Spectral Similarity
36445	PredictRTFilter	PredictedRT=0.820263981819153:RawPredictedRT=0.776569724082947:CorrectedPredictedRT=0.782888293266296:PredictedRTDiff=0.0436942577362061:PredictedRTDiffRaw=-0.0436942577362061:MinRTDiffRank=1:CurrentRT=72.0806	TRUE	0.2142	3	Delta RT
36448	PredictSpectraFilter	MaxCosineSimilarity=0.3944:MaxCosineSimilarityRank=2	TRUE	7.5142	3	Spectral Similarity
36448	PredictRTFilter	PredictedRT=-1.45498943328857:RawPredictedRT=0.776569724082947:CorrectedPredictedRT=0.782888293266296:PredictedRTDiff=2.23155915737152:PredictedRTDiffRaw=2.23155915737152:MinRTDiffRank=2:CurrentRT=72.0858	TRUE	4.3521	3	Delta RT
36449	PredictSpectraFilter	MaxCosineSimilarity=0.5112:MaxCosineSimilarityRank=1	TRUE	0.432	3	Spectral Similarity
36449	PredictRTFilter	PredictedRT=-0.435381650924683:RawPredictedRT=0.776569724082947:CorrectedPredictedRT=0.782888293266296:PredictedRTDiff=1.21195137500763:PredictedRTDiffRaw=1.21195137500763:MinRTDiffRank=1:CurrentRT=72.0877	TRUE	0.1581	3	Delta RT
36450	PredictSpectraFilter	MaxCosineSimilarity=0.6359:MaxCosineSimilarityRank=2	TRUE	9.5265	3	Spectral Similarity
36450	PredictRTFilter	PredictedRT=-0.900240659713745:RawPredictedRT=0.776569724082947:CorrectedPredictedRT=0.782888293266296:PredictedRTDiff=1.67681038379669:PredictedRTDiffRaw=1.67681038379669:MinRTDiffRank=2:CurrentRT=72.0896	TRUE	5.6988	3	Delta RT
36454	PredictSpectraFilter	MaxCosineSimilarity=0.0738:MaxCosineSimilarityRank=3	TRUE	3.4332	3	Spectral Similarity
36454	PredictRTFilter	PredictedRT=-1.8905656337738:RawPredictedRT=0.776569724082947:CorrectedPredictedRT=0.782888293266296:PredictedRTDiff=2.66713535785675:PredictedRTDiffRaw=2.66713535785675:MinRTDiffRank=2:CurrentRT=72.0989	TRUE	3.5534	3	Delta RT
36456	PredictSpectraFilter	MaxCosineSimilarity=0.3076:MaxCosineSimilarityRank=1	TRUE	7.4749	3	Spectral Similarity
36456	PredictRTFilter	PredictedRT=-0.687622666358948:RawPredictedRT=0.776569724082947:CorrectedPredictedRT=0.782888293266296:PredictedRTDiff=1.46419239044189:PredictedRTDiffRaw=1.46419239044189:MinRTDiffRank=2:CurrentRT=72.1027	TRUE	4.3797	3	Delta RT
36457	PredictSpectraFilter	MaxCosineSimilarity=0.8167:MaxCosineSimilarityRank=2	TRUE	9.7103	3	Spectral Similarity
36457	PredictRTFilter	PredictedRT=1.23676586151123:RawPredictedRT=0.776569724082947:CorrectedPredictedRT=0.782888293266296:PredictedRTDiff=0.460196137428284:PredictedRTDiffRaw=-0.460196137428284:MinRTDiffRank=3:CurrentRT=72.1045	TRUE	8.6164	3	Delta RT
36459	PredictSpectraFilter	MaxCosineSimilarity=0.0343:MaxCosineSimilarityRank=3	TRUE	21.4914	3	Spectral Similarity
36459	PredictRTFilter	PredictedRT=-0.802367806434631:RawPredictedRT=0.776569724082947:CorrectedPredictedRT=0.782891869544983:PredictedRTDiff=1.57893753051758:PredictedRTDiffRaw=1.57893753051758:MinRTDiffRank=2:CurrentRT=72.1083	TRUE	21.3209	3	Delta RT
36460	PredictSpectraFilter	MaxCosineSimilarity=0.9587:MaxCosineSimilarityRank=1	TRUE	17.0665	3	Spectral Similarity
36460	PredictRTFilter	PredictedRT=0.737070679664612:RawPredictedRT=0.776569724082947:CorrectedPredictedRT=0.782891869544983:PredictedRTDiff=0.039499044418335:PredictedRTDiffRaw=0.039499044418335:MinRTDiffRank=2:CurrentRT=72.1102	TRUE	7.5478	3	Delta RT
36462	PredictSpectraFilter	MaxCosineSimilarity=0.9572:MaxCosineSimilarityRank=1	TRUE	0.3274	3	Spectral Similarity
36462	PredictRTFilter	PredictedRT=0.755286335945129:RawPredictedRT=0.776569724082947:CorrectedPredictedRT=0.782888293266296:PredictedRTDiff=0.0212833881378174:PredictedRTDiffRaw=0.0212833881378174:MinRTDiffRank=1:CurrentRT=72.1149	TRUE	0.1867	3	Delta RT
36465	PredictSpectraFilter	MaxCosineSimilarity=0.9587:MaxCosineSimilarityRank=1	TRUE	0.312	3	Spectral Similarity
36465	PredictRTFilter	PredictedRT=0.740219712257385:RawPredictedRT=0.776569724082947:CorrectedPredictedRT=0.782888293266296:PredictedRTDiff=0.0363500118255615:PredictedRTDiffRaw=0.0363500118255615:MinRTDiffRank=1:CurrentRT=72.1202	TRUE	0.1817	3	Delta RT
36466	PredictSpectraFilter	MaxCosineSimilarity=0.6955:MaxCosineSimilarityRank=3	TRUE	0.2797	3	Spectral Similarity
36466	PredictRTFilter	PredictedRT=0.272497355937958:RawPredictedRT=0.776569724082947:CorrectedPredictedRT=0.782888293266296:PredictedRTDiff=0.504072368144989:PredictedRTDiffRaw=0.504072368144989:MinRTDiffRank=1:CurrentRT=72.1221	TRUE	0.1628	3	Delta RT
36467	PredictSpectraFilter	MaxCosineSimilarity=0.8385:MaxCosineSimilarityRank=3	TRUE	9.6733	3	Spectral Similarity
36467	PredictRTFilter	PredictedRT=0.405246555805206:RawPredictedRT=0.776569724082947:CorrectedPredictedRT=0.782888293266296:PredictedRTDiff=0.37132316827774:PredictedRTDiffRaw=0.37132316827774:MinRTDiffRank=1:CurrentRT=72.124	TRUE	6.6725	3	Delta RT
36468	PredictSpectraFilter	MaxCosineSimilarity=0.5987:MaxCosineSimilarityRank=1	TRUE	11.134	3	Spectral Similarity
36468	PredictRTFilter	PredictedRT=-1.41418766975403:RawPredictedRT=0.776569724082947:CorrectedPredictedRT=0.782888293266296:PredictedRTDiff=2.19075739383698:PredictedRTDiffRaw=2.19075739383698:MinRTDiffRank=1:CurrentRT=72.1258	TRUE	15.0641	3	Delta RT
36469	PredictSpectraFilter	MaxCosineSimilarity=0.9812:MaxCosineSimilarityRank=1	TRUE	3.4352	3	Spectral Similarity
36469	PredictRTFilter	PredictedRT=0.736621081829071:RawPredictedRT=0.776569724082947:CorrectedPredictedRT=0.782888293266296:PredictedRTDiff=0.0399486422538757:PredictedRTDiffRaw=0.0399486422538757:MinRTDiffRank=1:CurrentRT=72.1277	TRUE	19.4175	3	Delta RT
36470	PredictSpectraFilter	MaxCosineSimilarity=0.3174:MaxCosineSimilarityRank=3	TRUE	9.4155	3	Spectral Similarity
36470	PredictRTFilter	PredictedRT=-0.190843358635902:RawPredictedRT=0.776569724082947:CorrectedPredictedRT=0.782888293266296:PredictedRTDiff=0.967413082718849:PredictedRTDiffRaw=0.967413082718849:MinRTDiffRank=1:CurrentRT=72.1296	TRUE	4.0065	3	Delta RT
36474	PredictSpectraFilter	MaxCosineSimilarity=0.8955:MaxCosineSimilarityRank=1	TRUE	0.3367	3	Spectral Similarity
36474	PredictRTFilter	PredictedRT=0.820263981819153:RawPredictedRT=0.776569724082947:CorrectedPredictedRT=0.782888293266296:PredictedRTDiff=0.0436942577362061:PredictedRTDiffRaw=-0.0436942577362061:MinRTDiffRank=1:CurrentRT=72.1378	TRUE	0.1559	3	Delta RT
36476	PredictSpectraFilter	MaxCosineSimilarity=0.4269:MaxCosineSimilarityRank=2	TRUE	3.5131	3	Spectral Similarity
36476	PredictRTFilter	PredictedRT=-1.45498943328857:RawPredictedRT=0.776569724082947:CorrectedPredictedRT=0.782888293266296:PredictedRTDiff=2.23155915737152:PredictedRTDiffRaw=2.23155915737152:MinRTDiffRank=2:CurrentRT=72.1414	TRUE	3.6858	3	Delta RT
36480	PredictSpectraFilter	MaxCosineSimilarity=0.7797:MaxCosineSimilarityRank=3	TRUE	9.5	3	Spectral Similarity
36480	PredictRTFilter	PredictedRT=1.49383139610291:RawPredictedRT=0.776569724082947:CorrectedPredictedRT=0.782888293266296:PredictedRTDiff=0.717261672019958:PredictedRTDiffRaw=-0.717261672019958:MinRTDiffRank=1:CurrentRT=72.1488	TRUE	32.5429	3	Delta RT
36484	PredictSpectraFilter	MaxCosineSimilarity=0.9621:MaxCosineSimilarityRank=1	TRUE	0.3733	3	Spectral Similarity
36484	PredictRTFilter	PredictedRT=0.755286335945129:RawPredictedRT=0.776569724082947:CorrectedPredictedRT=0.782888293266296:PredictedRTDiff=0.0212833881378174:PredictedRTDiffRaw=0.0212833881378174:MinRTDiffRank=1:CurrentRT=72.1573	TRUE	0.1742	3	Delta RT
36486	PredictSpectraFilter	MaxCosineSimilarity=0.1919:MaxCosineSimilarityRank=2	TRUE	40.9957	3	Spectral Similarity
36486	PredictRTFilter	PredictedRT=0.00878254696726799:RawPredictedRT=0.77388733625412:CorrectedPredictedRT=0.780205905437469:PredictedRTDiff=0.765104789286852:PredictedRTDiffRaw=0.765104789286852:MinRTDiffRank=2:CurrentRT=72.161	TRUE	49.5731	3	Delta RT
36487	PredictSpectraFilter	MaxCosineSimilarity=0.9534:MaxCosineSimilarityRank=1	TRUE	0.3508	3	Spectral Similarity
36487	PredictRTFilter	PredictedRT=0.737070679664612:RawPredictedRT=0.77388733625412:CorrectedPredictedRT=0.780205905437469:PredictedRTDiff=0.0368166565895081:PredictedRTDiffRaw=0.0368166565895081:MinRTDiffRank=2:CurrentRT=72.1629	TRUE	0.1775	3	Delta RT
36488	PredictSpectraFilter	MaxCosineSimilarity=0.0331:MaxCosineSimilarityRank=1	TRUE	10.2714	3	Spectral Similarity
36488	PredictRTFilter	PredictedRT=0.785889804363251:RawPredictedRT=0.771204948425293:CorrectedPredictedRT=0.777523517608643:PredictedRTDiff=0.0146848559379578:PredictedRTDiffRaw=-0.0146848559379578:MinRTDiffRank=2:CurrentRT=72.1647	TRUE	17.7997	3	Delta RT
36489	PredictSpectraFilter	MaxCosineSimilarity=0.971:MaxCosineSimilarityRank=1	TRUE	10.3174	3	Spectral Similarity
36489	PredictRTFilter	PredictedRT=0.806005716323853:RawPredictedRT=0.771204948425293:CorrectedPredictedRT=0.777523517608643:PredictedRTDiff=0.0348007678985596:PredictedRTDiffRaw=-0.0348007678985596:MinRTDiffRank=1:CurrentRT=72.1666	TRUE	6.0711	3	Delta RT
36491	PredictSpectraFilter	MaxCosineSimilarity=0.9101:MaxCosineSimilarityRank=2	TRUE	0.291	3	Spectral Similarity
36491	PredictRTFilter	PredictedRT=0.445284903049469:RawPredictedRT=0.77388733625412:CorrectedPredictedRT=0.780205905437469:PredictedRTDiff=0.328602433204651:PredictedRTDiffRaw=0.328602433204651:MinRTDiffRank=3:CurrentRT=72.1703	TRUE	0.2014	3	Delta RT
36496	PredictSpectraFilter	MaxCosineSimilarity=0.9127:MaxCosineSimilarityRank=1	TRUE	0.3541	3	Spectral Similarity
36496	PredictRTFilter	PredictedRT=0.820263981819153:RawPredictedRT=0.77388733625412:CorrectedPredictedRT=0.780205905437469:PredictedRTDiff=0.046376645565033:PredictedRTDiffRaw=-0.046376645565033:MinRTDiffRank=1:CurrentRT=72.1806	TRUE	0.1624	3	Delta RT
36497	PredictSpectraFilter	MaxCosineSimilarity=0.9783:MaxCosineSimilarityRank=1	TRUE	0.2926	3	Spectral Similarity
36497	PredictRTFilter	PredictedRT=0.736621081829071:RawPredictedRT=0.77388733625412:CorrectedPredictedRT=0.780205905437469:PredictedRTDiff=0.0372662544250488:PredictedRTDiffRaw=0.0372662544250488:MinRTDiffRank=1:CurrentRT=72.1824	TRUE	0.2013	3	Delta RT
36498	PredictSpectraFilter	MaxCosineSimilarity=0.9626:MaxCosineSimilarityRank=1	TRUE	0.3747	3	Spectral Similarity
36498	PredictRTFilter	PredictedRT=0.740219712257385:RawPredictedRT=0.771204948425293:CorrectedPredictedRT=0.777523517608643:PredictedRTDiff=0.0309852361679077:PredictedRTDiffRaw=0.0309852361679077:MinRTDiffRank=1:CurrentRT=72.1843	TRUE	0.1764	3	Delta RT
36499	PredictSpectraFilter	MaxCosineSimilarity=0.1139:MaxCosineSimilarityRank=1	TRUE	11.7502	3	Spectral Similarity
36499	PredictRTFilter	PredictedRT=-0.241414472460747:RawPredictedRT=0.771204948425293:CorrectedPredictedRT=0.777522012591362:PredictedRTDiff=1.01261942088604:PredictedRTDiffRaw=1.01261942088604:MinRTDiffRank=2:CurrentRT=72.1862	TRUE	30.8181	3	Delta RT
36500	PredictSpectraFilter	MaxCosineSimilarity=0.663:MaxCosineSimilarityRank=3	TRUE	0.3041	3	Spectral Similarity
36500	PredictRTFilter	PredictedRT=0.272497355937958:RawPredictedRT=0.771204948425293:CorrectedPredictedRT=0.777522012591362:PredictedRTDiff=0.498707592487335:PredictedRTDiffRaw=0.498707592487335:MinRTDiffRank=1:CurrentRT=72.188	TRUE	0.1563	3	Delta RT
36502	PredictSpectraFilter	MaxCosineSimilarity=0.9599:MaxCosineSimilarityRank=1	TRUE	15.5482	3	Spectral Similarity
36502	PredictRTFilter	PredictedRT=0.735515177249908:RawPredictedRT=0.771204948425293:CorrectedPredictedRT=0.777522012591362:PredictedRTDiff=0.0356897711753845:PredictedRTDiffRaw=0.0356897711753845:MinRTDiffRank=2:CurrentRT=72.1917	TRUE	6.45	3	Delta RT
36504	PredictSpectraFilter	MaxCosineSimilarity=0.9598:MaxCosineSimilarityRank=1	TRUE	7.8068	3	Spectral Similarity
36504	PredictRTFilter	PredictedRT=0.755286335945129:RawPredictedRT=0.771204948425293:CorrectedPredictedRT=0.777520507574081:PredictedRTDiff=0.0159186124801636:PredictedRTDiffRaw=0.0159186124801636:MinRTDiffRank=1:CurrentRT=72.1964	TRUE	2.4579	3	Delta RT
36506	PredictSpectraFilter	MaxCosineSimilarity=0.9321:MaxCosineSimilarityRank=1	TRUE	8.6752	3	Spectral Similarity
36506	PredictRTFilter	PredictedRT=0.804695725440979:RawPredictedRT=0.768920302391052:CorrectedPredictedRT=0.775226756930351:PredictedRTDiff=0.0357754230499268:PredictedRTDiffRaw=-0.0357754230499268:MinRTDiffRank=1:CurrentRT=72.2	TRUE	7.6543	3	Delta RT
36507	PredictSpectraFilter	MaxCosineSimilarity=0.526:MaxCosineSimilarityRank=3	TRUE	6.5209	3	Spectral Similarity
36507	PredictRTFilter	PredictedRT=-1.46733844280243:RawPredictedRT=0.771204948425293:CorrectedPredictedRT=0.777520507574081:PredictedRTDiff=2.23854339122772:PredictedRTDiffRaw=2.23854339122772:MinRTDiffRank=1:CurrentRT=72.2018	TRUE	4.961	3	Delta RT
36508	PredictSpectraFilter	MaxCosineSimilarity=0.9432:MaxCosineSimilarityRank=1	TRUE	13.7426	3	Spectral Similarity
36508	PredictRTFilter	PredictedRT=0.771532118320465:RawPredictedRT=0.771204948425293:CorrectedPredictedRT=0.777520507574081:PredictedRTDiff=0.000327169895172119:PredictedRTDiffRaw=-0.000327169895172119:MinRTDiffRank=1:CurrentRT=72.2037	TRUE	12.3816	3	Delta RT
36509	PredictSpectraFilter	MaxCosineSimilarity=0.9424:MaxCosineSimilarityRank=1	TRUE	15.3164	3	Spectral Similarity
36509	PredictRTFilter	PredictedRT=0.680201351642609:RawPredictedRT=0.771204948425293:CorrectedPredictedRT=0.777511402964592:PredictedRTDiff=0.0910035967826843:PredictedRTDiffRaw=0.0910035967826843:MinRTDiffRank=1:CurrentRT=72.2055	TRUE	12.5162	3	Delta RT
36511	PredictSpectraFilter	MaxCosineSimilarity=0.081:MaxCosineSimilarityRank=1	TRUE	3.3652	3	Spectral Similarity
36511	PredictRTFilter	PredictedRT=-0.765007853507996:RawPredictedRT=0.768920302391052:CorrectedPredictedRT=0.775217652320862:PredictedRTDiff=1.53392815589905:PredictedRTDiffRaw=1.53392815589905:MinRTDiffRank=1:CurrentRT=72.2093	TRUE	3.6729	3	Delta RT
36512	PredictSpectraFilter	MaxCosineSimilarity=0.6981:MaxCosineSimilarityRank=2	TRUE	3.471	3	Spectral Similarity
36512	PredictRTFilter	PredictedRT=-0.424029529094696:RawPredictedRT=0.768920302391052:CorrectedPredictedRT=0.775217652320862:PredictedRTDiff=1.19294983148575:PredictedRTDiffRaw=1.19294983148575:MinRTDiffRank=3:CurrentRT=72.2112	TRUE	8.9593	3	Delta RT
36514	PredictSpectraFilter	MaxCosineSimilarity=0.9591:MaxCosineSimilarityRank=1	TRUE	0.3146	3	Spectral Similarity
36514	PredictRTFilter	PredictedRT=0.737070679664612:RawPredictedRT=0.768920302391052:CorrectedPredictedRT=0.775217652320862:PredictedRTDiff=0.0318496227264404:PredictedRTDiffRaw=0.0318496227264404:MinRTDiffRank=2:CurrentRT=72.2159	TRUE	0.154	3	Delta RT
36515	PredictSpectraFilter	MaxCosineSimilarity=0.0585:MaxCosineSimilarityRank=3	TRUE	3.4966	3	Spectral Similarity
36515	PredictRTFilter	PredictedRT=-1.8905656337738:RawPredictedRT=0.768920302391052:CorrectedPredictedRT=0.775217652320862:PredictedRTDiff=2.65948593616486:PredictedRTDiffRaw=2.65948593616486:MinRTDiffRank=2:CurrentRT=72.2178	TRUE	6.143	3	Delta RT
36516	PredictSpectraFilter	MaxCosineSimilarity=0.9662:MaxCosineSimilarityRank=1	TRUE	3.3733	3	Spectral Similarity
36516	PredictRTFilter	PredictedRT=0.806005716323853:RawPredictedRT=0.768920302391052:CorrectedPredictedRT=0.775217652320862:PredictedRTDiff=0.0370854139328003:PredictedRTDiffRaw=-0.0370854139328003:MinRTDiffRank=1:CurrentRT=72.2196	TRUE	2.0419	3	Delta RT
36521	PredictSpectraFilter	MaxCosineSimilarity=0.9043:MaxCosineSimilarityRank=1	TRUE	0.3369	3	Spectral Similarity
36521	PredictRTFilter	PredictedRT=0.820263981819153:RawPredictedRT=0.768920302391052:CorrectedPredictedRT=0.775217652320862:PredictedRTDiff=0.0513436794281006:PredictedRTDiffRaw=-0.0513436794281006:MinRTDiffRank=1:CurrentRT=72.229	TRUE	0.199	3	Delta RT
36522	PredictSpectraFilter	MaxCosineSimilarity=0.9575:MaxCosineSimilarityRank=1	TRUE	0.2987	3	Spectral Similarity
36522	PredictRTFilter	PredictedRT=0.740219712257385:RawPredictedRT=0.768920302391052:CorrectedPredictedRT=0.775226756930351:PredictedRTDiff=0.028700590133667:PredictedRTDiffRaw=0.028700590133667:MinRTDiffRank=1:CurrentRT=72.2308	TRUE	0.2502	3	Delta RT
36527	PredictSpectraFilter	MaxCosineSimilarity=0.8552:MaxCosineSimilarityRank=1	TRUE	25.6587	3	Spectral Similarity
36527	PredictRTFilter	PredictedRT=0.82178008556366:RawPredictedRT=0.768920302391052:CorrectedPredictedRT=0.775217652320862:PredictedRTDiff=0.0528597831726074:PredictedRTDiffRaw=-0.0528597831726074:MinRTDiffRank=1:CurrentRT=72.2401	TRUE	48.0908	3	Delta RT
36528	PredictSpectraFilter	MaxCosineSimilarity=0.3405:MaxCosineSimilarityRank=3	TRUE	9.9925	3	Spectral Similarity
36528	PredictRTFilter	PredictedRT=0.654117345809937:RawPredictedRT=0.768920302391052:CorrectedPredictedRT=0.775226756930351:PredictedRTDiff=0.114802956581116:PredictedRTDiffRaw=0.114802956581116:MinRTDiffRank=1:CurrentRT=72.242	TRUE	6.9697	3	Delta RT
36529	PredictSpectraFilter	MaxCosineSimilarity=0.966:MaxCosineSimilarityRank=1	TRUE	0.285	3	Spectral Similarity
36529	PredictRTFilter	PredictedRT=0.776569724082947:RawPredictedRT=0.768920302391052:CorrectedPredictedRT=0.775226756930351:PredictedRTDiff=0.00764942169189453:PredictedRTDiffRaw=-0.00764942169189453:MinRTDiffRank=1:CurrentRT=72.2439	TRUE	0.1555	3	Delta RT
36531	PredictSpectraFilter	MaxCosineSimilarity=0.9587:MaxCosineSimilarityRank=1	TRUE	0.3681	3	Spectral Similarity
36531	PredictRTFilter	PredictedRT=0.755286335945129:RawPredictedRT=0.768920302391052:CorrectedPredictedRT=0.775235861539841:PredictedRTDiff=0.0136339664459229:PredictedRTDiffRaw=0.0136339664459229:MinRTDiffRank=1:CurrentRT=72.2486	TRUE	0.187	3	Delta RT
36532	PredictSpectraFilter	MaxCosineSimilarity=0.9423:MaxCosineSimilarityRank=1	TRUE	0.3467	3	Spectral Similarity
36532	PredictRTFilter	PredictedRT=0.771532118320465:RawPredictedRT=0.768920302391052:CorrectedPredictedRT=0.775226756930351:PredictedRTDiff=0.00261181592941284:PredictedRTDiffRaw=-0.00261181592941284:MinRTDiffRank=1:CurrentRT=72.2502	TRUE	0.1776	3	Delta RT
36533	PredictSpectraFilter	MaxCosineSimilarity=0.9579:MaxCosineSimilarityRank=1	TRUE	40.3901	3	Spectral Similarity
36533	PredictRTFilter	PredictedRT=0.761709690093994:RawPredictedRT=0.771204948425293:CorrectedPredictedRT=0.777502298355103:PredictedRTDiff=0.00949525833129883:PredictedRTDiffRaw=0.00949525833129883:MinRTDiffRank=1:CurrentRT=72.2521	TRUE	15.5017	3	Delta RT
36534	PredictSpectraFilter	MaxCosineSimilarity=0.3206:MaxCosineSimilarityRank=3	TRUE	26.8309	3	Spectral Similarity
36534	PredictRTFilter	PredictedRT=0.845659136772156:RawPredictedRT=0.766457319259644:CorrectedPredictedRT=0.772754669189453:PredictedRTDiff=0.0792018175125122:PredictedRTDiffRaw=-0.0792018175125122:MinRTDiffRank=3:CurrentRT=72.254	TRUE	7.2803	3	Delta RT
36538	PredictSpectraFilter	MaxCosineSimilarity=0.9597:MaxCosineSimilarityRank=1	TRUE	7.0781	3	Spectral Similarity
36538	PredictRTFilter	PredictedRT=0.870435118675232:RawPredictedRT=0.766457319259644:CorrectedPredictedRT=0.772754669189453:PredictedRTDiff=0.103977799415588:PredictedRTDiffRaw=-0.103977799415588:MinRTDiffRank=1:CurrentRT=72.2614	TRUE	4.8408	3	Delta RT
36540	PredictSpectraFilter	MaxCosineSimilarity=0.1885:MaxCosineSimilarityRank=3	TRUE	11.6024	3	Spectral Similarity
36540	PredictRTFilter	PredictedRT=1.36387419700623:RawPredictedRT=0.771204948425293:CorrectedPredictedRT=0.777502298355103:PredictedRTDiff=0.592669248580933:PredictedRTDiffRaw=-0.592669248580933:MinRTDiffRank=2:CurrentRT=72.2652	TRUE	5.8804	3	Delta RT
36543	PredictSpectraFilter	MaxCosineSimilarity=0.8917:MaxCosineSimilarityRank=1	TRUE	5.9297	3	Spectral Similarity
36543	PredictRTFilter	PredictedRT=0.820263981819153:RawPredictedRT=0.771204948425293:CorrectedPredictedRT=0.777502298355103:PredictedRTDiff=0.0490590333938599:PredictedRTDiffRaw=-0.0490590333938599:MinRTDiffRank=1:CurrentRT=72.2717	TRUE	2.074	3	Delta RT
36544	PredictSpectraFilter	MaxCosineSimilarity=0.9604:MaxCosineSimilarityRank=1	TRUE	0.2911	3	Spectral Similarity
36544	PredictRTFilter	PredictedRT=0.740219712257385:RawPredictedRT=0.771204948425293:CorrectedPredictedRT=0.777511402964592:PredictedRTDiff=0.0309852361679077:PredictedRTDiffRaw=0.0309852361679077:MinRTDiffRank=1:CurrentRT=72.2736	TRUE	0.1959	3	Delta RT
36545	PredictSpectraFilter	MaxCosineSimilarity=0.9638:MaxCosineSimilarityRank=1	TRUE	3.4967	3	Spectral Similarity
36545	PredictRTFilter	PredictedRT=0.806005716323853:RawPredictedRT=0.766457319259644:CorrectedPredictedRT=0.772754669189453:PredictedRTDiff=0.039548397064209:PredictedRTDiffRaw=-0.039548397064209:MinRTDiffRank=1:CurrentRT=72.2755	TRUE	3.5881	3	Delta RT
36546	PredictSpectraFilter	MaxCosineSimilarity=0.9491:MaxCosineSimilarityRank=1	TRUE	0.3158	3	Spectral Similarity
36546	PredictRTFilter	PredictedRT=0.737070679664612:RawPredictedRT=0.771204948425293:CorrectedPredictedRT=0.777511402964592:PredictedRTDiff=0.0341342687606812:PredictedRTDiffRaw=0.0341342687606812:MinRTDiffRank=2:CurrentRT=72.2773	TRUE	0.1948	3	Delta RT
36547	PredictSpectraFilter	MaxCosineSimilarity=0.0933:MaxCosineSimilarityRank=2	TRUE	9.6665	3	Spectral Similarity
36547	PredictRTFilter	PredictedRT=-1.14011096954346:RawPredictedRT=0.766457319259644:CorrectedPredictedRT=0.772754669189453:PredictedRTDiff=1.9065682888031:PredictedRTDiffRaw=1.9065682888031:MinRTDiffRank=1:CurrentRT=72.2792	TRUE	37.3307	3	Delta RT
36548	PredictSpectraFilter	MaxCosineSimilarity=0.6093:MaxCosineSimilarityRank=2	TRUE	0.2358	3	Spectral Similarity
36548	PredictRTFilter	PredictedRT=-1.56451022624969:RawPredictedRT=0.766457319259644:CorrectedPredictedRT=0.772754669189453:PredictedRTDiff=2.33096754550934:PredictedRTDiffRaw=2.33096754550934:MinRTDiffRank=1:CurrentRT=72.281	TRUE	0.1493	3	Delta RT
36552	PredictSpectraFilter	MaxCosineSimilarity=0.9543:MaxCosineSimilarityRank=1	TRUE	0.3764	3	Spectral Similarity
36552	PredictRTFilter	PredictedRT=0.771532118320465:RawPredictedRT=0.766457319259644:CorrectedPredictedRT=0.772754669189453:PredictedRTDiff=0.00507479906082153:PredictedRTDiffRaw=-0.00507479906082153:MinRTDiffRank=1:CurrentRT=72.2894	TRUE	0.1621	3	Delta RT
36553	PredictSpectraFilter	MaxCosineSimilarity=0.9581:MaxCosineSimilarityRank=1	TRUE	0.3332	3	Spectral Similarity
36553	PredictRTFilter	PredictedRT=0.755286335945129:RawPredictedRT=0.766457319259644:CorrectedPredictedRT=0.772754669189453:PredictedRTDiff=0.0111709833145142:PredictedRTDiffRaw=0.0111709833145142:MinRTDiffRank=1:CurrentRT=72.2913	TRUE	0.1922	3	Delta RT
36555	PredictSpectraFilter	MaxCosineSimilarity=0.943:MaxCosineSimilarityRank=1	TRUE	9.9641	3	Spectral Similarity
36555	PredictRTFilter	PredictedRT=0.723992109298706:RawPredictedRT=0.758498013019562:CorrectedPredictedRT=0.764795362949371:PredictedRTDiff=0.0345059037208557:PredictedRTDiffRaw=0.0345059037208557:MinRTDiffRank=3:CurrentRT=72.2951	TRUE	5.8505	3	Delta RT
36556	PredictSpectraFilter	MaxCosineSimilarity=0.9846:MaxCosineSimilarityRank=1	TRUE	38.1806	3	Spectral Similarity
36556	PredictRTFilter	PredictedRT=0.779740452766418:RawPredictedRT=0.755286335945129:CorrectedPredictedRT=0.761580944061279:PredictedRTDiff=0.0244541168212891:PredictedRTDiffRaw=-0.0244541168212891:MinRTDiffRank=1:CurrentRT=72.297	TRUE	30.4531	3	Delta RT
36557	PredictSpectraFilter	MaxCosineSimilarity=0.8987:MaxCosineSimilarityRank=1	TRUE	15.6698	3	Spectral Similarity
36557	PredictRTFilter	PredictedRT=0.764373898506165:RawPredictedRT=0.758498013019562:CorrectedPredictedRT=0.764795362949371:PredictedRTDiff=0.00587588548660278:PredictedRTDiffRaw=-0.00587588548660278:MinRTDiffRank=1:CurrentRT=72.2988	TRUE	6.3914	3	Delta RT
36559	PredictSpectraFilter	MaxCosineSimilarity=0.9099:MaxCosineSimilarityRank=1	TRUE	0.1392	3	Spectral Similarity
36559	PredictRTFilter	PredictedRT=0.75610077381134:RawPredictedRT=0.763041794300079:CorrectedPredictedRT=0.769336402416229:PredictedRTDiff=0.00694102048873901:PredictedRTDiffRaw=0.00694102048873901:MinRTDiffRank=1:CurrentRT=72.3025	TRUE	0.1709	3	Delta RT
36560	PredictSpectraFilter	MaxCosineSimilarity=0.7532:MaxCosineSimilarityRank=1	TRUE	6.8001	3	Spectral Similarity
36560	PredictRTFilter	PredictedRT=0.119239971041679:RawPredictedRT=0.758905231952667:CorrectedPredictedRT=0.765197098255157:PredictedRTDiff=0.639665260910988:PredictedRTDiffRaw=0.639665260910988:MinRTDiffRank=3:CurrentRT=72.3044	TRUE	4.0561	3	Delta RT
36563	PredictSpectraFilter	MaxCosineSimilarity=0.8662:MaxCosineSimilarityRank=2	TRUE	26.1137	3	Spectral Similarity
36563	PredictRTFilter	PredictedRT=-0.698074340820313:RawPredictedRT=0.758905231952667:CorrectedPredictedRT=0.765197098255157:PredictedRTDiff=1.45697957277298:PredictedRTDiffRaw=1.45697957277298:MinRTDiffRank=1:CurrentRT=72.3109	TRUE	5.7277	3	Delta RT
36564	PredictSpectraFilter	MaxCosineSimilarity=0.9633:MaxCosineSimilarityRank=1	TRUE	0.3036	3	Spectral Similarity
36564	PredictRTFilter	PredictedRT=0.761709690093994:RawPredictedRT=0.758905231952667:CorrectedPredictedRT=0.765197098255157:PredictedRTDiff=0.0028044581413269:PredictedRTDiffRaw=-0.0028044581413269:MinRTDiffRank=1:CurrentRT=72.3128	TRUE	0.1541	3	Delta RT
36566	PredictSpectraFilter	MaxCosineSimilarity=0.5063:MaxCosineSimilarityRank=3	TRUE	14.7324	3	Spectral Similarity
36566	PredictRTFilter	PredictedRT=0.878465056419373:RawPredictedRT=0.761709690093994:CorrectedPredictedRT=0.767987787723541:PredictedRTDiff=0.116755366325378:PredictedRTDiffRaw=-0.116755366325378:MinRTDiffRank=3:CurrentRT=72.3165	TRUE	7.0586	3	Delta RT
36567	PredictSpectraFilter	MaxCosineSimilarity=0.9349:MaxCosineSimilarityRank=1	TRUE	9.8183	3	Spectral Similarity
36567	PredictRTFilter	PredictedRT=0.72492253780365:RawPredictedRT=0.761709690093994:CorrectedPredictedRT=0.767987787723541:PredictedRTDiff=0.0367871522903442:PredictedRTDiffRaw=0.0367871522903442:MinRTDiffRank=2:CurrentRT=72.3185	TRUE	20.3988	3	Delta RT
36570	PredictSpectraFilter	MaxCosineSimilarity=0.9497:MaxCosineSimilarityRank=1	TRUE	3.5046	3	Spectral Similarity
36570	PredictRTFilter	PredictedRT=0.745209217071533:RawPredictedRT=0.758905231952667:CorrectedPredictedRT=0.765169560909271:PredictedRTDiff=0.013696014881134:PredictedRTDiffRaw=0.013696014881134:MinRTDiffRank=3:CurrentRT=72.3241	TRUE	3.7181	3	Delta RT
36573	PredictSpectraFilter	MaxCosineSimilarity=0.9478:MaxCosineSimilarityRank=1	TRUE	0.3584	3	Spectral Similarity
36573	PredictRTFilter	PredictedRT=0.750698804855347:RawPredictedRT=0.758905231952667:CorrectedPredictedRT=0.765169560909271:PredictedRTDiff=0.00820642709732056:PredictedRTDiffRaw=0.00820642709732056:MinRTDiffRank=3:CurrentRT=72.3306	TRUE	0.1544	3	Delta RT
36574	PredictSpectraFilter	MaxCosineSimilarity=0.9606:MaxCosineSimilarityRank=1	TRUE	1.7355	3	Spectral Similarity
36574	PredictRTFilter	PredictedRT=0.755286335945129:RawPredictedRT=0.758905231952667:CorrectedPredictedRT=0.765169560909271:PredictedRTDiff=0.00361889600753784:PredictedRTDiffRaw=0.00361889600753784:MinRTDiffRank=1:CurrentRT=72.3325	TRUE	0.16	3	Delta RT
36575	PredictSpectraFilter	MaxCosineSimilarity=0.9065:MaxCosineSimilarityRank=1	TRUE	0.3399	3	Spectral Similarity
36575	PredictRTFilter	PredictedRT=0.820263981819153:RawPredictedRT=0.755693554878235:CorrectedPredictedRT=0.761957883834839:PredictedRTDiff=0.064570426940918:PredictedRTDiffRaw=-0.064570426940918:MinRTDiffRank=1:CurrentRT=72.3343	TRUE	0.1797	3	Delta RT
36576	PredictSpectraFilter	MaxCosineSimilarity=0.1298:MaxCosineSimilarityRank=1	TRUE	26.4419	3	Spectral Similarity
36576	PredictRTFilter	PredictedRT=-0.889210045337677:RawPredictedRT=0.758905231952667:CorrectedPredictedRT=0.765169560909271:PredictedRTDiff=1.64811527729034:PredictedRTDiffRaw=1.64811527729034:MinRTDiffRank=3:CurrentRT=72.3362	TRUE	22.9907	3	Delta RT
36577	PredictSpectraFilter	MaxCosineSimilarity=0.2431:MaxCosineSimilarityRank=1	TRUE	20.655	3	Spectral Similarity
36577	PredictRTFilter	PredictedRT=0.459219396114349:RawPredictedRT=0.758905231952667:CorrectedPredictedRT=0.765169560909271:PredictedRTDiff=0.299685835838318:PredictedRTDiffRaw=0.299685835838318:MinRTDiffRank=3:CurrentRT=72.3381	TRUE	28.5463	3	Delta RT
36578	PredictSpectraFilter	MaxCosineSimilarity=0.9699:MaxCosineSimilarityRank=1	TRUE	0.3031	3	Spectral Similarity
36578	PredictRTFilter	PredictedRT=0.740219712257385:RawPredictedRT=0.758905231952667:CorrectedPredictedRT=0.765169560909271:PredictedRTDiff=0.018685519695282:PredictedRTDiffRaw=0.018685519695282:MinRTDiffRank=1:CurrentRT=72.3399	TRUE	0.1572	3	Delta RT
36584	PredictSpectraFilter	MaxCosineSimilarity=0.9541:MaxCosineSimilarityRank=1	TRUE	3.5333	3	Spectral Similarity
36584	PredictRTFilter	PredictedRT=0.761709690093994:RawPredictedRT=0.755693554878235:CorrectedPredictedRT=0.761957883834839:PredictedRTDiff=0.00601613521575928:PredictedRTDiffRaw=-0.00601613521575928:MinRTDiffRank=1:CurrentRT=72.3535	TRUE	3.8379	3	Delta RT
36585	PredictSpectraFilter	MaxCosineSimilarity=0.926:MaxCosineSimilarityRank=1	TRUE	3.4636	3	Spectral Similarity
36585	PredictRTFilter	PredictedRT=0.865198791027069:RawPredictedRT=0.755693554878235:CorrectedPredictedRT=0.761957883834839:PredictedRTDiff=0.109505236148834:PredictedRTDiffRaw=-0.109505236148834:MinRTDiffRank=1:CurrentRT=72.3554	TRUE	9.9658	3	Delta RT
36587	PredictSpectraFilter	MaxCosineSimilarity=0.986:MaxCosineSimilarityRank=1	TRUE	29.6373	3	Spectral Similarity
36587	PredictRTFilter	PredictedRT=0.774294078350067:RawPredictedRT=0.755693554878235:CorrectedPredictedRT=0.761957883834839:PredictedRTDiff=0.0186005234718323:PredictedRTDiffRaw=-0.0186005234718323:MinRTDiffRank=2:CurrentRT=72.3591	TRUE	19.8313	3	Delta RT
36588	PredictSpectraFilter	MaxCosineSimilarity=0.1236:MaxCosineSimilarityRank=1	TRUE	33.1586	3	Spectral Similarity
36588	PredictRTFilter	PredictedRT=-0.0248945690691471:RawPredictedRT=0.755693554878235:CorrectedPredictedRT=0.761957883834839:PredictedRTDiff=0.780588123947382:PredictedRTDiffRaw=0.780588123947382:MinRTDiffRank=2:CurrentRT=72.361	TRUE	5.7772	3	Delta RT
36593	PredictSpectraFilter	MaxCosineSimilarity=0.9482:MaxCosineSimilarityRank=1	TRUE	0.3825	3	Spectral Similarity
36593	PredictRTFilter	PredictedRT=0.750698804855347:RawPredictedRT=0.755693554878235:CorrectedPredictedRT=0.761957883834839:PredictedRTDiff=0.00499475002288818:PredictedRTDiffRaw=0.00499475002288818:MinRTDiffRank=3:CurrentRT=72.3712	TRUE	0.1555	3	Delta RT
36594	PredictSpectraFilter	MaxCosineSimilarity=0.9592:MaxCosineSimilarityRank=1	TRUE	3.5586	3	Spectral Similarity
36594	PredictRTFilter	PredictedRT=0.755286335945129:RawPredictedRT=0.755693554878235:CorrectedPredictedRT=0.761957883834839:PredictedRTDiff=0.000407218933105469:PredictedRTDiffRaw=0.000407218933105469:MinRTDiffRank=1:CurrentRT=72.3731	TRUE	2.008	3	Delta RT
36596	PredictSpectraFilter	MaxCosineSimilarity=0.9638:MaxCosineSimilarityRank=1	TRUE	6.6114	3	Spectral Similarity
36596	PredictRTFilter	PredictedRT=0.806005716323853:RawPredictedRT=0.755693554878235:CorrectedPredictedRT=0.761957883834839:PredictedRTDiff=0.0503121614456177:PredictedRTDiffRaw=-0.0503121614456177:MinRTDiffRank=1:CurrentRT=72.3769	TRUE	3.8066	3	Delta RT
36597	PredictSpectraFilter	MaxCosineSimilarity=0.9311:MaxCosineSimilarityRank=1	TRUE	28.7529	3	Spectral Similarity
36597	PredictRTFilter	PredictedRT=0.882994413375854:RawPredictedRT=0.758905231952667:CorrectedPredictedRT=0.765169560909271:PredictedRTDiff=0.124089181423187:PredictedRTDiffRaw=-0.124089181423187:MinRTDiffRank=1:CurrentRT=72.3787	TRUE	5.1006	3	Delta RT
36598	PredictSpectraFilter	MaxCosineSimilarity=0.9371:MaxCosineSimilarityRank=1	TRUE	3.7335	3	Spectral Similarity
36598	PredictRTFilter	PredictedRT=0.737070679664612:RawPredictedRT=0.761709690093994:CorrectedPredictedRT=0.767974019050598:PredictedRTDiff=0.0246390104293823:PredictedRTDiffRaw=0.0246390104293823:MinRTDiffRank=3:CurrentRT=72.3806	TRUE	2.0939	3	Delta RT
36599	PredictSpectraFilter	MaxCosineSimilarity=0.2496:MaxCosineSimilarityRank=1	TRUE	9.8869	3	Spectral Similarity
36599	PredictRTFilter	PredictedRT=0.567652702331543:RawPredictedRT=0.758905231952667:CorrectedPredictedRT=0.765169560909271:PredictedRTDiff=0.191252529621124:PredictedRTDiffRaw=0.191252529621124:MinRTDiffRank=2:CurrentRT=72.3824	TRUE	5.7183	3	Delta RT
36600	PredictSpectraFilter	MaxCosineSimilarity=0.323:MaxCosineSimilarityRank=1	TRUE	28.1671	3	Spectral Similarity
36600	PredictRTFilter	PredictedRT=-1.40184116363525:RawPredictedRT=0.758905231952667:CorrectedPredictedRT=0.765169560909271:PredictedRTDiff=2.16074639558792:PredictedRTDiffRaw=2.16074639558792:MinRTDiffRank=3:CurrentRT=72.3843	TRUE	30.774	3	Delta RT
36601	PredictSpectraFilter	MaxCosineSimilarity=0.254:MaxCosineSimilarityRank=2	TRUE	30.6923	3	Spectral Similarity
36601	PredictRTFilter	PredictedRT=0.611782789230347:RawPredictedRT=0.758905231952667:CorrectedPredictedRT=0.765169560909271:PredictedRTDiff=0.147122442722321:PredictedRTDiffRaw=0.147122442722321:MinRTDiffRank=2:CurrentRT=72.3862	TRUE	15.2377	3	Delta RT
36603	PredictSpectraFilter	MaxCosineSimilarity=0.9729:MaxCosineSimilarityRank=1	TRUE	6.7295	3	Spectral Similarity
36603	PredictRTFilter	PredictedRT=0.756511211395264:RawPredictedRT=0.758905231952667:CorrectedPredictedRT=0.765169560909271:PredictedRTDiff=0.00239402055740356:PredictedRTDiffRaw=0.00239402055740356:MinRTDiffRank=3:CurrentRT=72.3909	TRUE	4.0811	3	Delta RT
36604	PredictSpectraFilter	MaxCosineSimilarity=0.9051:MaxCosineSimilarityRank=1	TRUE	0.3135	3	Spectral Similarity
36604	PredictRTFilter	PredictedRT=0.820263981819153:RawPredictedRT=0.758905231952667:CorrectedPredictedRT=0.765169560909271:PredictedRTDiff=0.0613587498664856:PredictedRTDiffRaw=-0.0613587498664856:MinRTDiffRank=1:CurrentRT=72.3928	TRUE	0.1533	3	Delta RT
36605	PredictSpectraFilter	MaxCosineSimilarity=0.2094:MaxCosineSimilarityRank=1	TRUE	30.1561	3	Spectral Similarity
36605	PredictRTFilter	PredictedRT=0.171571716666222:RawPredictedRT=0.758905231952667:CorrectedPredictedRT=0.765169560909271:PredictedRTDiff=0.587333515286446:PredictedRTDiffRaw=0.587333515286446:MinRTDiffRank=3:CurrentRT=72.3946	TRUE	3.9301	3	Delta RT
36607	PredictSpectraFilter	MaxCosineSimilarity=0.1332:MaxCosineSimilarityRank=2	TRUE	3.6188	3	Spectral Similarity
36607	PredictRTFilter	PredictedRT=-0.889210045337677:RawPredictedRT=0.758905231952667:CorrectedPredictedRT=0.765169560909271:PredictedRTDiff=1.64811527729034:PredictedRTDiffRaw=1.64811527729034:MinRTDiffRank=1:CurrentRT=72.3983	TRUE	2.0946	3	Delta RT
36608	PredictSpectraFilter	MaxCosineSimilarity=0.9506:MaxCosineSimilarityRank=1	TRUE	1.7754	3	Spectral Similarity
36608	PredictRTFilter	PredictedRT=0.745209217071533:RawPredictedRT=0.758905231952667:CorrectedPredictedRT=0.765169560909271:PredictedRTDiff=0.013696014881134:PredictedRTDiffRaw=0.013696014881134:MinRTDiffRank=3:CurrentRT=72.4002	TRUE	0.1524	3	Delta RT
36610	PredictSpectraFilter	MaxCosineSimilarity=0.9627:MaxCosineSimilarityRank=1	TRUE	0.2925	3	Spectral Similarity
36610	PredictRTFilter	PredictedRT=0.740219712257385:RawPredictedRT=0.758905231952667:CorrectedPredictedRT=0.765169560909271:PredictedRTDiff=0.018685519695282:PredictedRTDiffRaw=0.018685519695282:MinRTDiffRank=1:CurrentRT=72.4039	TRUE	0.1519	3	Delta RT
36614	PredictSpectraFilter	MaxCosineSimilarity=0.9506:MaxCosineSimilarityRank=1	TRUE	0.3597	3	Spectral Similarity
36614	PredictRTFilter	PredictedRT=0.750698804855347:RawPredictedRT=0.755693554878235:CorrectedPredictedRT=0.761957883834839:PredictedRTDiff=0.00499475002288818:PredictedRTDiffRaw=0.00499475002288818:MinRTDiffRank=3:CurrentRT=72.4123	TRUE	0.1776	3	Delta RT
36615	PredictSpectraFilter	MaxCosineSimilarity=0.9412:MaxCosineSimilarityRank=1	TRUE	4.4989	3	Spectral Similarity
36615	PredictRTFilter	PredictedRT=0.865198791027069:RawPredictedRT=0.755693554878235:CorrectedPredictedRT=0.761957883834839:PredictedRTDiff=0.109505236148834:PredictedRTDiffRaw=-0.109505236148834:MinRTDiffRank=3:CurrentRT=72.4142	TRUE	3.891	3	Delta RT
36616	PredictSpectraFilter	MaxCosineSimilarity=0.9878:MaxCosineSimilarityRank=1	TRUE	7.2313	3	Spectral Similarity
36616	PredictRTFilter	PredictedRT=0.744343996047974:RawPredictedRT=0.758905231952667:CorrectedPredictedRT=0.765169560909271:PredictedRTDiff=0.0145612359046936:PredictedRTDiffRaw=0.0145612359046936:MinRTDiffRank=2:CurrentRT=72.416	TRUE	3.4355	3	Delta RT
36618	PredictSpectraFilter	MaxCosineSimilarity=0.9631:MaxCosineSimilarityRank=1	TRUE	0.3165	3	Spectral Similarity
36618	PredictRTFilter	PredictedRT=0.755286335945129:RawPredictedRT=0.758905231952667:CorrectedPredictedRT=0.765169560909271:PredictedRTDiff=0.00361889600753784:PredictedRTDiffRaw=0.00361889600753784:MinRTDiffRank=1:CurrentRT=72.4198	TRUE	0.1794	3	Delta RT
36619	PredictSpectraFilter	MaxCosineSimilarity=0.954:MaxCosineSimilarityRank=1	TRUE	0.3184	3	Spectral Similarity
36619	PredictRTFilter	PredictedRT=0.761709690093994:RawPredictedRT=0.758905231952667:CorrectedPredictedRT=0.765169560909271:PredictedRTDiff=0.0028044581413269:PredictedRTDiffRaw=-0.0028044581413269:MinRTDiffRank=1:CurrentRT=72.4216	TRUE	0.1814	3	Delta RT
36621	PredictSpectraFilter	MaxCosineSimilarity=0.9699:MaxCosineSimilarityRank=1	TRUE	5.2716	3	Spectral Similarity
36621	PredictRTFilter	PredictedRT=0.776569724082947:RawPredictedRT=0.761709690093994:CorrectedPredictedRT=0.767967902123928:PredictedRTDiff=0.0148600339889526:PredictedRTDiffRaw=-0.0148600339889526:MinRTDiffRank=1:CurrentRT=72.4254	TRUE	2.0967	3	Delta RT
36622	PredictSpectraFilter	MaxCosineSimilarity=0.557:MaxCosineSimilarityRank=2	TRUE	20.6505	3	Spectral Similarity
36622	PredictRTFilter	PredictedRT=0.0429800674319267:RawPredictedRT=0.761709690093994:CorrectedPredictedRT=0.767974019050598:PredictedRTDiff=0.718729622662067:PredictedRTDiffRaw=0.718729622662067:MinRTDiffRank=2:CurrentRT=72.4272	TRUE	8.9379	3	Delta RT
36624	PredictSpectraFilter	MaxCosineSimilarity=0.9734:MaxCosineSimilarityRank=1	TRUE	11.9921	3	Spectral Similarity
36624	PredictRTFilter	PredictedRT=0.764373898506165:RawPredictedRT=0.761709690093994:CorrectedPredictedRT=0.767974019050598:PredictedRTDiff=0.00266420841217041:PredictedRTDiffRaw=-0.00266420841217041:MinRTDiffRank=1:CurrentRT=72.432	TRUE	17.6673	3	Delta RT
36625	PredictSpectraFilter	MaxCosineSimilarity=0.9045:MaxCosineSimilarityRank=1	TRUE	0.3441	3	Spectral Similarity
36625	PredictRTFilter	PredictedRT=0.820263981819153:RawPredictedRT=0.761709690093994:CorrectedPredictedRT=0.767967902123928:PredictedRTDiff=0.0585542917251587:PredictedRTDiffRaw=-0.0585542917251587:MinRTDiffRank=1:CurrentRT=72.4338	TRUE	0.18	3	Delta RT
36626	PredictSpectraFilter	MaxCosineSimilarity=0.1921:MaxCosineSimilarityRank=2	TRUE	10.0935	3	Spectral Similarity
36626	PredictRTFilter	PredictedRT=0.0539615377783775:RawPredictedRT=0.761709690093994:CorrectedPredictedRT=0.767974019050598:PredictedRTDiff=0.707748152315617:PredictedRTDiffRaw=0.707748152315617:MinRTDiffRank=1:CurrentRT=72.4357	TRUE	6.0303	3	Delta RT
36627	PredictSpectraFilter	MaxCosineSimilarity=0.96:MaxCosineSimilarityRank=1	TRUE	0.3087	3	Spectral Similarity
36627	PredictRTFilter	PredictedRT=0.806005716323853:RawPredictedRT=0.761709690093994:CorrectedPredictedRT=0.767974019050598:PredictedRTDiff=0.0442960262298584:PredictedRTDiffRaw=-0.0442960262298584:MinRTDiffRank=1:CurrentRT=72.4376	TRUE	0.1746	3	Delta RT
36628	PredictSpectraFilter	MaxCosineSimilarity=0.942:MaxCosineSimilarityRank=1	TRUE	0.2985	3	Spectral Similarity
36628	PredictRTFilter	PredictedRT=0.737070679664612:RawPredictedRT=0.761709690093994:CorrectedPredictedRT=0.767974019050598:PredictedRTDiff=0.0246390104293823:PredictedRTDiffRaw=0.0246390104293823:MinRTDiffRank=2:CurrentRT=72.4395	TRUE	0.1951	3	Delta RT
36630	PredictSpectraFilter	MaxCosineSimilarity=0.9745:MaxCosineSimilarityRank=3	TRUE	7.9337	3	Spectral Similarity
36630	PredictRTFilter	PredictedRT=0.713907420635223:RawPredictedRT=0.761709690093994:CorrectedPredictedRT=0.767974019050598:PredictedRTDiff=0.0478022694587708:PredictedRTDiffRaw=0.0478022694587708:MinRTDiffRank=3:CurrentRT=72.4432	TRUE	37.9848	3	Delta RT
36631	PredictSpectraFilter	MaxCosineSimilarity=0.4098:MaxCosineSimilarityRank=3	TRUE	42.4283	3	Spectral Similarity
36631	PredictRTFilter	PredictedRT=0.70930016040802:RawPredictedRT=0.761709690093994:CorrectedPredictedRT=0.767967902123928:PredictedRTDiff=0.0524095296859741:PredictedRTDiffRaw=0.0524095296859741:MinRTDiffRank=2:CurrentRT=72.4451	TRUE	11.8466	3	Delta RT
36635	PredictSpectraFilter	MaxCosineSimilarity=0.9518:MaxCosineSimilarityRank=1	TRUE	0.345	3	Spectral Similarity
36635	PredictRTFilter	PredictedRT=0.771532118320465:RawPredictedRT=0.761709690093994:CorrectedPredictedRT=0.767967902123928:PredictedRTDiff=0.00982242822647095:PredictedRTDiffRaw=-0.00982242822647095:MinRTDiffRank=1:CurrentRT=72.4535	TRUE	0.1697	3	Delta RT
36637	PredictSpectraFilter	MaxCosineSimilarity=0.9509:MaxCosineSimilarityRank=1	TRUE	0.317	3	Spectral Similarity
36637	PredictRTFilter	PredictedRT=0.740219712257385:RawPredictedRT=0.761709690093994:CorrectedPredictedRT=0.767974019050598:PredictedRTDiff=0.0214899778366089:PredictedRTDiffRaw=0.0214899778366089:MinRTDiffRank=1:CurrentRT=72.4573	TRUE	0.1912	3	Delta RT
36638	PredictSpectraFilter	MaxCosineSimilarity=0.9376:MaxCosineSimilarityRank=1	TRUE	0.2776	3	Spectral Similarity
36638	PredictRTFilter	PredictedRT=0.745209217071533:RawPredictedRT=0.761709690093994:CorrectedPredictedRT=0.767967902123928:PredictedRTDiff=0.0165004730224609:PredictedRTDiffRaw=0.0165004730224609:MinRTDiffRank=3:CurrentRT=72.4591	TRUE	0.1854	3	Delta RT
36639	PredictSpectraFilter	MaxCosineSimilarity=0.9545:MaxCosineSimilarityRank=1	TRUE	24.2466	3	Spectral Similarity
36639	PredictRTFilter	PredictedRT=0.806890666484833:RawPredictedRT=0.761709690093994:CorrectedPredictedRT=0.767967902123928:PredictedRTDiff=0.0451809763908386:PredictedRTDiffRaw=-0.0451809763908386:MinRTDiffRank=1:CurrentRT=72.461	TRUE	8.9239	3	Delta RT
36642	PredictSpectraFilter	MaxCosineSimilarity=0.4843:MaxCosineSimilarityRank=3	TRUE	10.4846	3	Spectral Similarity
36642	PredictRTFilter	PredictedRT=-0.762348771095276:RawPredictedRT=0.763041794300079:CorrectedPredictedRT=0.769306123256683:PredictedRTDiff=1.52539056539536:PredictedRTDiffRaw=1.52539056539536:MinRTDiffRank=2:CurrentRT=72.4666	TRUE	27.567	3	Delta RT
36644	PredictSpectraFilter	MaxCosineSimilarity=0.9476:MaxCosineSimilarityRank=1	TRUE	5.7617	3	Spectral Similarity
36644	PredictRTFilter	PredictedRT=0.891005873680115:RawPredictedRT=0.763041794300079:CorrectedPredictedRT=0.769306123256683:PredictedRTDiff=0.127964079380035:PredictedRTDiffRaw=-0.127964079380035:MinRTDiffRank=1:CurrentRT=72.4713	TRUE	2.0589	3	Delta RT
36646	PredictSpectraFilter	MaxCosineSimilarity=0.9851:MaxCosineSimilarityRank=1	TRUE	0.3364	3	Spectral Similarity
36646	PredictRTFilter	PredictedRT=0.774294078350067:RawPredictedRT=0.764373898506165:CorrectedPredictedRT=0.770638227462769:PredictedRTDiff=0.00992017984390259:PredictedRTDiffRaw=-0.00992017984390259:MinRTDiffRank=3:CurrentRT=72.475	TRUE	0.2212	3	Delta RT
36648	PredictSpectraFilter	MaxCosineSimilarity=0.9605:MaxCosineSimilarityRank=1	TRUE	4.3687	3	Spectral Similarity
36648	PredictRTFilter	PredictedRT=0.755286335945129:RawPredictedRT=0.764373898506165:CorrectedPredictedRT=0.770638227462769:PredictedRTDiff=0.00908756256103516:PredictedRTDiffRaw=0.00908756256103516:MinRTDiffRank=1:CurrentRT=72.4788	TRUE	29.5677	3	Delta RT
36651	PredictSpectraFilter	MaxCosineSimilarity=0.3441:MaxCosineSimilarityRank=3	TRUE	10.4425	3	Spectral Similarity
36651	PredictRTFilter	PredictedRT=-0.872720956802368:RawPredictedRT=0.763041794300079:CorrectedPredictedRT=0.769306123256683:PredictedRTDiff=1.63576275110245:PredictedRTDiffRaw=1.63576275110245:MinRTDiffRank=3:CurrentRT=72.4844	TRUE	5.8335	3	Delta RT
36652	PredictSpectraFilter	MaxCosineSimilarity=0.97:MaxCosineSimilarityRank=1	TRUE	25.6052	3	Spectral Similarity
36652	PredictRTFilter	PredictedRT=0.761709690093994:RawPredictedRT=0.763041794300079:CorrectedPredictedRT=0.769306123256683:PredictedRTDiff=0.00133210420608521:PredictedRTDiffRaw=0.00133210420608521:MinRTDiffRank=1:CurrentRT=72.4862	TRUE	6.5971	3	Delta RT
36656	PredictSpectraFilter	MaxCosineSimilarity=0.9565:MaxCosineSimilarityRank=1	TRUE	0.3158	3	Spectral Similarity
36656	PredictRTFilter	PredictedRT=0.771532118320465:RawPredictedRT=0.761709690093994:CorrectedPredictedRT=0.767967902123928:PredictedRTDiff=0.00982242822647095:PredictedRTDiffRaw=-0.00982242822647095:MinRTDiffRank=1:CurrentRT=72.4947	TRUE	0.1848	3	Delta RT
36657	PredictSpectraFilter	MaxCosineSimilarity=0.9192:MaxCosineSimilarityRank=1	TRUE	0.3217	3	Spectral Similarity
36657	PredictRTFilter	PredictedRT=0.820263981819153:RawPredictedRT=0.763041794300079:CorrectedPredictedRT=0.769306123256683:PredictedRTDiff=0.0572221875190735:PredictedRTDiffRaw=-0.0572221875190735:MinRTDiffRank=1:CurrentRT=72.4966	TRUE	0.1905	3	Delta RT
36660	PredictSpectraFilter	MaxCosineSimilarity=0.9691:MaxCosineSimilarityRank=1	TRUE	0.2927	3	Spectral Similarity
36660	PredictRTFilter	PredictedRT=0.806005716323853:RawPredictedRT=0.764373898506165:CorrectedPredictedRT=0.770638227462769:PredictedRTDiff=0.041631817817688:PredictedRTDiffRaw=-0.041631817817688:MinRTDiffRank=1:CurrentRT=72.5023	TRUE	0.2136	3	Delta RT
36662	PredictSpectraFilter	MaxCosineSimilarity=0.9632:MaxCosineSimilarityRank=1	TRUE	9.9569	3	Spectral Similarity
36662	PredictRTFilter	PredictedRT=0.793050169944763:RawPredictedRT=0.764373898506165:CorrectedPredictedRT=0.770638227462769:PredictedRTDiff=0.0286762714385986:PredictedRTDiffRaw=-0.0286762714385986:MinRTDiffRank=1:CurrentRT=72.506	TRUE	15.7836	3	Delta RT
36667	PredictSpectraFilter	MaxCosineSimilarity=0.9527:MaxCosineSimilarityRank=1	TRUE	0.3641	3	Spectral Similarity
36667	PredictRTFilter	PredictedRT=0.891005873680115:RawPredictedRT=0.764373898506165:CorrectedPredictedRT=0.770651996135712:PredictedRTDiff=0.12663197517395:PredictedRTDiffRaw=-0.12663197517395:MinRTDiffRank=1:CurrentRT=72.5178	TRUE	0.2072	3	Delta RT
36670	PredictSpectraFilter	MaxCosineSimilarity=0.984:MaxCosineSimilarityRank=1	TRUE	0.3038	3	Spectral Similarity
36670	PredictRTFilter	PredictedRT=0.774294078350067:RawPredictedRT=0.767953008413315:CorrectedPredictedRT=0.774244874715805:PredictedRTDiff=0.00634106993675232:PredictedRTDiffRaw=-0.00634106993675232:MinRTDiffRank=3:CurrentRT=72.5234	TRUE	0.2169	3	Delta RT
36671	PredictSpectraFilter	MaxCosineSimilarity=0.9516:MaxCosineSimilarityRank=1	TRUE	0.2881	3	Spectral Similarity
36671	PredictRTFilter	PredictedRT=0.764373898506165:RawPredictedRT=0.767953008413315:CorrectedPredictedRT=0.774244874715805:PredictedRTDiff=0.00357910990715027:PredictedRTDiffRaw=0.00357910990715027:MinRTDiffRank=1:CurrentRT=72.5253	TRUE	0.1576	3	Delta RT
36672	PredictSpectraFilter	MaxCosineSimilarity=0.924:MaxCosineSimilarityRank=1	TRUE	10.3679	3	Spectral Similarity
36672	PredictRTFilter	PredictedRT=0.662161231040955:RawPredictedRT=0.764373898506165:CorrectedPredictedRT=0.770651996135712:PredictedRTDiff=0.10221266746521:PredictedRTDiffRaw=0.10221266746521:MinRTDiffRank=3:CurrentRT=72.5271	TRUE	9.9037	3	Delta RT
36673	PredictSpectraFilter	MaxCosineSimilarity=0.9447:MaxCosineSimilarityRank=1	TRUE	0.3051	3	Spectral Similarity
36673	PredictRTFilter	PredictedRT=0.745209217071533:RawPredictedRT=0.764373898506165:CorrectedPredictedRT=0.770651996135712:PredictedRTDiff=0.0191646814346313:PredictedRTDiffRaw=0.0191646814346313:MinRTDiffRank=3:CurrentRT=72.529	TRUE	0.1628	3	Delta RT
36675	PredictSpectraFilter	MaxCosineSimilarity=0.9542:MaxCosineSimilarityRank=1	TRUE	0.3087	3	Spectral Similarity
36675	PredictRTFilter	PredictedRT=0.740219712257385:RawPredictedRT=0.764373898506165:CorrectedPredictedRT=0.770651996135712:PredictedRTDiff=0.0241541862487793:PredictedRTDiffRaw=0.0241541862487793:MinRTDiffRank=1:CurrentRT=72.5327	TRUE	0.1584	3	Delta RT
36678	PredictSpectraFilter	MaxCosineSimilarity=0.8836:MaxCosineSimilarityRank=1	TRUE	0.2977	3	Spectral Similarity
36678	PredictRTFilter	PredictedRT=0.820263981819153:RawPredictedRT=0.764373898506165:CorrectedPredictedRT=0.770638227462769:PredictedRTDiff=0.0558900833129883:PredictedRTDiffRaw=-0.0558900833129883:MinRTDiffRank=1:CurrentRT=72.5393	TRUE	0.1707	3	Delta RT
36679	PredictSpectraFilter	MaxCosineSimilarity=0.9734:MaxCosineSimilarityRank=1	TRUE	9.8617	3	Spectral Similarity
36679	PredictRTFilter	PredictedRT=0.787279009819031:RawPredictedRT=0.764373898506165:CorrectedPredictedRT=0.770651996135712:PredictedRTDiff=0.0229051113128662:PredictedRTDiffRaw=-0.0229051113128662:MinRTDiffRank=1:CurrentRT=72.5412	TRUE	27.3709	3	Delta RT
36680	PredictSpectraFilter	MaxCosineSimilarity=0.9478:MaxCosineSimilarityRank=1	TRUE	11.0557	3	Spectral Similarity
36680	PredictRTFilter	PredictedRT=0.771532118320465:RawPredictedRT=0.764373898506165:CorrectedPredictedRT=0.770665764808655:PredictedRTDiff=0.00715821981430054:PredictedRTDiffRaw=-0.00715821981430054:MinRTDiffRank=1:CurrentRT=72.5431	TRUE	2.3059	3	Delta RT
36687	PredictSpectraFilter	MaxCosineSimilarity=0.9504:MaxCosineSimilarityRank=1	TRUE	3.4529	3	Spectral Similarity
36687	PredictRTFilter	PredictedRT=0.806005716323853:RawPredictedRT=0.767953008413315:CorrectedPredictedRT=0.774247616529465:PredictedRTDiff=0.0380527079105377:PredictedRTDiffRaw=-0.0380527079105377:MinRTDiffRank=1:CurrentRT=72.5571	TRUE	2.2471	3	Delta RT
36691	PredictSpectraFilter	MaxCosineSimilarity=0.9794:MaxCosineSimilarityRank=1	TRUE	13.6713	3	Spectral Similarity
36691	PredictRTFilter	PredictedRT=0.813005089759827:RawPredictedRT=0.767953008413315:CorrectedPredictedRT=0.774250358343124:PredictedRTDiff=0.0450520813465118:PredictedRTDiffRaw=-0.0450520813465118:MinRTDiffRank=1:CurrentRT=72.5646	TRUE	25.6141	3	Delta RT
36694	PredictSpectraFilter	MaxCosineSimilarity=0.9851:MaxCosineSimilarityRank=1	TRUE	3.8421	3	Spectral Similarity
36694	PredictRTFilter	PredictedRT=0.779740452766418:RawPredictedRT=0.767953008413315:CorrectedPredictedRT=0.774250358343124:PredictedRTDiff=0.0117874443531036:PredictedRTDiffRaw=-0.0117874443531036:MinRTDiffRank=1:CurrentRT=72.5712	TRUE	2.0859	3	Delta RT
36696	PredictSpectraFilter	MaxCosineSimilarity=0.9231:MaxCosineSimilarityRank=1	TRUE	0.3141	3	Spectral Similarity
36696	PredictRTFilter	PredictedRT=0.662161231040955:RawPredictedRT=0.771532118320465:CorrectedPredictedRT=0.777829468250275:PredictedRTDiff=0.10937088727951:PredictedRTDiffRaw=0.10937088727951:MinRTDiffRank=3:CurrentRT=72.5749	TRUE	0.1917	3	Delta RT
36697	PredictSpectraFilter	MaxCosineSimilarity=0.9579:MaxCosineSimilarityRank=1	TRUE	0.2753	3	Spectral Similarity
36697	PredictRTFilter	PredictedRT=0.740219712257385:RawPredictedRT=0.771532118320465:CorrectedPredictedRT=0.777829468250275:PredictedRTDiff=0.0313124060630798:PredictedRTDiffRaw=0.0313124060630798:MinRTDiffRank=1:CurrentRT=72.5767	TRUE	0.1561	3	Delta RT
36699	PredictSpectraFilter	MaxCosineSimilarity=0.4829:MaxCosineSimilarityRank=2	TRUE	15.5505	3	Spectral Similarity
36699	PredictRTFilter	PredictedRT=-0.606932997703552:RawPredictedRT=0.767953008413315:CorrectedPredictedRT=0.774250358343124:PredictedRTDiff=1.37488600611687:PredictedRTDiffRaw=1.37488600611687:MinRTDiffRank=3:CurrentRT=72.5805	TRUE	14.5899	3	Delta RT
36700	PredictSpectraFilter	MaxCosineSimilarity=0.9527:MaxCosineSimilarityRank=1	TRUE	31.5334	3	Spectral Similarity
36700	PredictRTFilter	PredictedRT=0.840749859809875:RawPredictedRT=0.767953008413315:CorrectedPredictedRT=0.774250358343124:PredictedRTDiff=0.0727968513965607:PredictedRTDiffRaw=-0.0727968513965607:MinRTDiffRank=1:CurrentRT=72.5823	TRUE	25.5419	3	Delta RT
36701	PredictSpectraFilter	MaxCosineSimilarity=0.9182:MaxCosineSimilarityRank=1	TRUE	11.7431	3	Spectral Similarity
36701	PredictRTFilter	PredictedRT=0.790451407432556:RawPredictedRT=0.771532118320465:CorrectedPredictedRT=0.777829468250275:PredictedRTDiff=0.0189192891120911:PredictedRTDiffRaw=-0.0189192891120911:MinRTDiffRank=1:CurrentRT=72.5842	TRUE	7.3988	3	Delta RT
36703	PredictSpectraFilter	MaxCosineSimilarity=0.2458:MaxCosineSimilarityRank=1	TRUE	22.6873	3	Spectral Similarity
36703	PredictRTFilter	PredictedRT=0.244675561785698:RawPredictedRT=0.771532118320465:CorrectedPredictedRT=0.777838572859764:PredictedRTDiff=0.526856556534767:PredictedRTDiffRaw=0.526856556534767:MinRTDiffRank=1:CurrentRT=72.5879	TRUE	2.0908	3	Delta RT
36708	PredictSpectraFilter	MaxCosineSimilarity=0.9716:MaxCosineSimilarityRank=1	TRUE	0.328	3	Spectral Similarity
36708	PredictRTFilter	PredictedRT=0.787279009819031:RawPredictedRT=0.771532118320465:CorrectedPredictedRT=0.777838572859764:PredictedRTDiff=0.0157468914985657:PredictedRTDiffRaw=-0.0157468914985657:MinRTDiffRank=1:CurrentRT=72.599	TRUE	0.1603	3	Delta RT
36709	PredictSpectraFilter	MaxCosineSimilarity=0.8983:MaxCosineSimilarityRank=1	TRUE	0.2902	3	Spectral Similarity
36709	PredictRTFilter	PredictedRT=0.820263981819153:RawPredictedRT=0.771532118320465:CorrectedPredictedRT=0.777847677469254:PredictedRTDiff=0.0487318634986877:PredictedRTDiffRaw=-0.0487318634986877:MinRTDiffRank=1:CurrentRT=72.6009	TRUE	0.1953	3	Delta RT
36711	PredictSpectraFilter	MaxCosineSimilarity=0.9488:MaxCosineSimilarityRank=1	TRUE	29.5181	3	Spectral Similarity
36711	PredictRTFilter	PredictedRT=0.771532118320465:RawPredictedRT=0.774050921201706:CorrectedPredictedRT=0.780367985367775:PredictedRTDiff=0.00251880288124084:PredictedRTDiffRaw=0.00251880288124084:MinRTDiffRank=1:CurrentRT=72.6046	TRUE	4.6144	3	Delta RT
36712	PredictSpectraFilter	MaxCosineSimilarity=0.9515:MaxCosineSimilarityRank=1	TRUE	0.3063	3	Spectral Similarity
36712	PredictRTFilter	PredictedRT=0.755286335945129:RawPredictedRT=0.771532118320465:CorrectedPredictedRT=0.777847677469254:PredictedRTDiff=0.0162457823753357:PredictedRTDiffRaw=0.0162457823753357:MinRTDiffRank=1:CurrentRT=72.6064	TRUE	0.1946	3	Delta RT
36716	PredictSpectraFilter	MaxCosineSimilarity=0.9852:MaxCosineSimilarityRank=1	TRUE	0.3153	3	Spectral Similarity
36716	PredictRTFilter	PredictedRT=0.774294078350067:RawPredictedRT=0.771532118320465:CorrectedPredictedRT=0.777838572859764:PredictedRTDiff=0.00276196002960205:PredictedRTDiffRaw=-0.00276196002960205:MinRTDiffRank=3:CurrentRT=72.6149	TRUE	0.1816	3	Delta RT
36717	PredictSpectraFilter	MaxCosineSimilarity=0.8788:MaxCosineSimilarityRank=3	TRUE	31.7758	3	Spectral Similarity
36717	PredictRTFilter	PredictedRT=0.891005873680115:RawPredictedRT=0.771532118320465:CorrectedPredictedRT=0.777838572859764:PredictedRTDiff=0.11947375535965:PredictedRTDiffRaw=-0.11947375535965:MinRTDiffRank=3:CurrentRT=72.6168	TRUE	4.0076	3	Delta RT
36719	PredictSpectraFilter	MaxCosineSimilarity=0.9064:MaxCosineSimilarityRank=1	TRUE	0.3312	3	Spectral Similarity
36719	PredictRTFilter	PredictedRT=0.662161231040955:RawPredictedRT=0.774050921201706:CorrectedPredictedRT=0.780366480350494:PredictedRTDiff=0.111889690160751:PredictedRTDiffRaw=0.111889690160751:MinRTDiffRank=3:CurrentRT=72.6205	TRUE	0.2183	3	Delta RT
36720	PredictSpectraFilter	MaxCosineSimilarity=0.9372:MaxCosineSimilarityRank=1	TRUE	34.9534	3	Spectral Similarity
36720	PredictRTFilter	PredictedRT=0.778321385383606:RawPredictedRT=0.774050921201706:CorrectedPredictedRT=0.780366480350494:PredictedRTDiff=0.00427046418190002:PredictedRTDiffRaw=-0.00427046418190002:MinRTDiffRank=2:CurrentRT=72.6223	TRUE	6.6528	3	Delta RT
36721	PredictSpectraFilter	MaxCosineSimilarity=0.9501:MaxCosineSimilarityRank=1	TRUE	10.7312	3	Spectral Similarity
36721	PredictRTFilter	PredictedRT=0.762488961219788:RawPredictedRT=0.774050921201706:CorrectedPredictedRT=0.780366480350494:PredictedRTDiff=0.0115619599819183:PredictedRTDiffRaw=0.0115619599819183:MinRTDiffRank=1:CurrentRT=72.6242	TRUE	6.1873	3	Delta RT
36722	PredictSpectraFilter	MaxCosineSimilarity=0.0425:MaxCosineSimilarityRank=3	TRUE	11.8354	3	Spectral Similarity
36722	PredictRTFilter	PredictedRT=0.511119246482849:RawPredictedRT=0.774050921201706:CorrectedPredictedRT=0.780357375741005:PredictedRTDiff=0.262931674718857:PredictedRTDiffRaw=0.262931674718857:MinRTDiffRank=1:CurrentRT=72.6261	TRUE	20.8148	3	Delta RT
36723	PredictSpectraFilter	MaxCosineSimilarity=0.9578:MaxCosineSimilarityRank=1	TRUE	10.0173	3	Spectral Similarity
36723	PredictRTFilter	PredictedRT=0.785333514213562:RawPredictedRT=0.774050921201706:CorrectedPredictedRT=0.780357375741005:PredictedRTDiff=0.0112825930118561:PredictedRTDiffRaw=-0.0112825930118561:MinRTDiffRank=1:CurrentRT=72.6279	TRUE	5.9816	3	Delta RT
36724	PredictSpectraFilter	MaxCosineSimilarity=0.953:MaxCosineSimilarityRank=1	TRUE	27.1866	3	Spectral Similarity
36724	PredictRTFilter	PredictedRT=0.878229379653931:RawPredictedRT=0.778155088424683:CorrectedPredictedRT=0.784470647573471:PredictedRTDiff=0.100074291229248:PredictedRTDiffRaw=-0.100074291229248:MinRTDiffRank=1:CurrentRT=72.6298	TRUE	7.6533	3	Delta RT
36729	PredictSpectraFilter	MaxCosineSimilarity=0.9625:MaxCosineSimilarityRank=1	TRUE	0.3211	3	Spectral Similarity
36729	PredictRTFilter	PredictedRT=0.740219712257385:RawPredictedRT=0.78253698348999:CorrectedPredictedRT=0.788854047656059:PredictedRTDiff=0.042317271232605:PredictedRTDiffRaw=0.042317271232605:MinRTDiffRank=1:CurrentRT=72.6401	TRUE	0.2234	3	Delta RT
36732	PredictSpectraFilter	MaxCosineSimilarity=0.9319:MaxCosineSimilarityRank=1	TRUE	13.5271	3	Spectral Similarity
36732	PredictRTFilter	PredictedRT=0.790451407432556:RawPredictedRT=0.778155088424683:CorrectedPredictedRT=0.784470647573471:PredictedRTDiff=0.0122963190078735:PredictedRTDiffRaw=-0.0122963190078735:MinRTDiffRank=1:CurrentRT=72.6457	TRUE	31.0139	3	Delta RT
36734	PredictSpectraFilter	MaxCosineSimilarity=0.9801:MaxCosineSimilarityRank=1	TRUE	3.8913	3	Spectral Similarity
36734	PredictRTFilter	PredictedRT=0.813005089759827:RawPredictedRT=0.78253698348999:CorrectedPredictedRT=0.788854047656059:PredictedRTDiff=0.0304681062698364:PredictedRTDiffRaw=-0.0304681062698364:MinRTDiffRank=1:CurrentRT=72.6494	TRUE	2.2756	3	Delta RT
36736	PredictSpectraFilter	MaxCosineSimilarity=0.9566:MaxCosineSimilarityRank=1	TRUE	1.7114	3	Spectral Similarity
36736	PredictRTFilter	PredictedRT=0.840749859809875:RawPredictedRT=0.786306262016296:CorrectedPredictedRT=0.792624831199646:PredictedRTDiff=0.0544435977935791:PredictedRTDiffRaw=-0.0544435977935791:MinRTDiffRank=1:CurrentRT=72.6541	TRUE	0.2123	3	Delta RT
36737	PredictSpectraFilter	MaxCosineSimilarity=0.9803:MaxCosineSimilarityRank=1	TRUE	0.3215	3	Spectral Similarity
36737	PredictRTFilter	PredictedRT=0.787279009819031:RawPredictedRT=0.786306262016296:CorrectedPredictedRT=0.792624831199646:PredictedRTDiff=0.000972747802734375:PredictedRTDiffRaw=-0.000972747802734375:MinRTDiffRank=1:CurrentRT=72.656	TRUE	0.2045	3	Delta RT
36739	PredictSpectraFilter	MaxCosineSimilarity=0.9871:MaxCosineSimilarityRank=1	TRUE	0.3194	3	Spectral Similarity
36739	PredictRTFilter	PredictedRT=0.779740452766418:RawPredictedRT=0.787279009819031:CorrectedPredictedRT=0.79359757900238:PredictedRTDiff=0.0075385570526123:PredictedRTDiffRaw=0.0075385570526123:MinRTDiffRank=1:CurrentRT=72.6597	TRUE	0.1784	3	Delta RT
36742	PredictSpectraFilter	MaxCosineSimilarity=0.0196:MaxCosineSimilarityRank=3	TRUE	25.379	3	Spectral Similarity
36742	PredictRTFilter	PredictedRT=-0.179714202880859:RawPredictedRT=0.786306262016296:CorrectedPredictedRT=0.792623326182365:PredictedRTDiff=0.966020464897156:PredictedRTDiffRaw=0.966020464897156:MinRTDiffRank=2:CurrentRT=72.6653	TRUE	26.2224	3	Delta RT
36744	PredictSpectraFilter	MaxCosineSimilarity=0.9497:MaxCosineSimilarityRank=1	TRUE	6.8651	3	Spectral Similarity
36744	PredictRTFilter	PredictedRT=0.878229379653931:RawPredictedRT=0.786306262016296:CorrectedPredictedRT=0.792623326182365:PredictedRTDiff=0.0919231176376343:PredictedRTDiffRaw=-0.0919231176376343:MinRTDiffRank=1:CurrentRT=72.67	TRUE	9.5516	3	Delta RT
36745	PredictSpectraFilter	MaxCosineSimilarity=0.9524:MaxCosineSimilarityRank=1	TRUE	4.8581	3	Spectral Similarity
36745	PredictRTFilter	PredictedRT=0.778321385383606:RawPredictedRT=0.786306262016296:CorrectedPredictedRT=0.792624831199646:PredictedRTDiff=0.00798487663269043:PredictedRTDiffRaw=0.00798487663269043:MinRTDiffRank=2:CurrentRT=72.6719	TRUE	17.6614	3	Delta RT
36746	PredictSpectraFilter	MaxCosineSimilarity=0.8745:MaxCosineSimilarityRank=1	TRUE	0.3302	3	Spectral Similarity
36746	PredictRTFilter	PredictedRT=0.820263981819153:RawPredictedRT=0.786306262016296:CorrectedPredictedRT=0.792624831199646:PredictedRTDiff=0.0339577198028564:PredictedRTDiffRaw=-0.0339577198028564:MinRTDiffRank=1:CurrentRT=72.6737	TRUE	0.1615	3	Delta RT
36747	PredictSpectraFilter	MaxCosineSimilarity=0.9425:MaxCosineSimilarityRank=1	TRUE	14.4073	3	Spectral Similarity
36747	PredictRTFilter	PredictedRT=0.762488961219788:RawPredictedRT=0.787279009819031:CorrectedPredictedRT=0.79359757900238:PredictedRTDiff=0.0247900485992432:PredictedRTDiffRaw=0.0247900485992432:MinRTDiffRank=1:CurrentRT=72.6756	TRUE	8.532	3	Delta RT
36748	PredictSpectraFilter	MaxCosineSimilarity=0.9389:MaxCosineSimilarityRank=1	TRUE	29.7092	3	Spectral Similarity
36748	PredictRTFilter	PredictedRT=0.755286335945129:RawPredictedRT=0.786306262016296:CorrectedPredictedRT=0.792624831199646:PredictedRTDiff=0.031019926071167:PredictedRTDiffRaw=0.031019926071167:MinRTDiffRank=1:CurrentRT=72.6774	TRUE	19.8459	3	Delta RT
36752	PredictSpectraFilter	MaxCosineSimilarity=0.9113:MaxCosineSimilarityRank=1	TRUE	0.3127	3	Spectral Similarity
36752	PredictRTFilter	PredictedRT=0.886742234230042:RawPredictedRT=0.786306262016296:CorrectedPredictedRT=0.792623326182365:PredictedRTDiff=0.100435972213745:PredictedRTDiffRaw=-0.100435972213745:MinRTDiffRank=1:CurrentRT=72.6874	TRUE	0.1745	3	Delta RT
36753	PredictSpectraFilter	MaxCosineSimilarity=0.9449:MaxCosineSimilarityRank=1	TRUE	3.6583	3	Spectral Similarity
36753	PredictRTFilter	PredictedRT=0.740219712257385:RawPredictedRT=0.786306262016296:CorrectedPredictedRT=0.792624831199646:PredictedRTDiff=0.0460865497589111:PredictedRTDiffRaw=0.0460865497589111:MinRTDiffRank=1:CurrentRT=72.6893	TRUE	2.0849	3	Delta RT
36754	PredictSpectraFilter	MaxCosineSimilarity=0.9014:MaxCosineSimilarityRank=1	TRUE	32.6707	3	Spectral Similarity
36754	PredictRTFilter	PredictedRT=0.874320209026337:RawPredictedRT=0.786306262016296:CorrectedPredictedRT=0.792623326182365:PredictedRTDiff=0.0880139470100403:PredictedRTDiffRaw=-0.0880139470100403:MinRTDiffRank=1:CurrentRT=72.6912	TRUE	51.3551	3	Delta RT
36758	PredictSpectraFilter	MaxCosineSimilarity=0.9681:MaxCosineSimilarityRank=1	TRUE	3.8257	3	Spectral Similarity
36758	PredictRTFilter	PredictedRT=0.787279009819031:RawPredictedRT=0.787279009819031:CorrectedPredictedRT=0.79359757900238:PredictedRTDiff=0:PredictedRTDiffRaw=0:MinRTDiffRank=1:CurrentRT=72.6989	TRUE	2.4529	3	Delta RT
36760	PredictSpectraFilter	MaxCosineSimilarity=0.3122:MaxCosineSimilarityRank=2	TRUE	9.6816	3	Spectral Similarity
36760	PredictRTFilter	PredictedRT=-0.0361949168145657:RawPredictedRT=0.787279009819031:CorrectedPredictedRT=0.7935960739851:PredictedRTDiff=0.823473926633596:PredictedRTDiffRaw=0.823473926633596:MinRTDiffRank=1:CurrentRT=72.7026	TRUE	8.6859	3	Delta RT
36762	PredictSpectraFilter	MaxCosineSimilarity=0.9482:MaxCosineSimilarityRank=1	TRUE	0.3164	3	Spectral Similarity
36762	PredictRTFilter	PredictedRT=0.840749859809875:RawPredictedRT=0.787279009819031:CorrectedPredictedRT=0.7935960739851:PredictedRTDiff=0.0534708499908447:PredictedRTDiffRaw=-0.0534708499908447:MinRTDiffRank=1:CurrentRT=72.7064	TRUE	0.1587	3	Delta RT
36764	PredictSpectraFilter	MaxCosineSimilarity=0.9511:MaxCosineSimilarityRank=1	TRUE	0.317	3	Spectral Similarity
36764	PredictRTFilter	PredictedRT=0.878229379653931:RawPredictedRT=0.787279009819031:CorrectedPredictedRT=0.79359757900238:PredictedRTDiff=0.0909503698348999:PredictedRTDiffRaw=-0.0909503698348999:MinRTDiffRank=1:CurrentRT=72.7111	TRUE	0.2084	3	Delta RT
36765	PredictSpectraFilter	MaxCosineSimilarity=0.9854:MaxCosineSimilarityRank=1	TRUE	0.2952	3	Spectral Similarity
36765	PredictRTFilter	PredictedRT=0.779740452766418:RawPredictedRT=0.788865208625793:CorrectedPredictedRT=0.795183777809143:PredictedRTDiff=0.009124755859375:PredictedRTDiffRaw=0.009124755859375:MinRTDiffRank=1:CurrentRT=72.7129	TRUE	0.2167	3	Delta RT
36767	PredictSpectraFilter	MaxCosineSimilarity=0.9386:MaxCosineSimilarityRank=1	TRUE	4.8826	3	Spectral Similarity
36767	PredictRTFilter	PredictedRT=0.778321385383606:RawPredictedRT=0.787279009819031:CorrectedPredictedRT=0.79359757900238:PredictedRTDiff=0.0089576244354248:PredictedRTDiffRaw=0.0089576244354248:MinRTDiffRank=2:CurrentRT=72.7167	TRUE	2.1786	3	Delta RT
36768	PredictSpectraFilter	MaxCosineSimilarity=0.1647:MaxCosineSimilarityRank=1	TRUE	3.4681	3	Spectral Similarity
36768	PredictRTFilter	PredictedRT=-1.63455152511597:RawPredictedRT=0.787279009819031:CorrectedPredictedRT=0.79359757900238:PredictedRTDiff=2.421830534935:PredictedRTDiffRaw=2.421830534935:MinRTDiffRank=1:CurrentRT=72.7185	TRUE	2.2472	3	Delta RT
36775	PredictSpectraFilter	MaxCosineSimilarity=0.9389:MaxCosineSimilarityRank=1	TRUE	3.4926	3	Spectral Similarity
36775	PredictRTFilter	PredictedRT=0.762488961219788:RawPredictedRT=0.787279009819031:CorrectedPredictedRT=0.79359757900238:PredictedRTDiff=0.0247900485992432:PredictedRTDiffRaw=0.0247900485992432:MinRTDiffRank=1:CurrentRT=72.7326	TRUE	1.9947	3	Delta RT
36776	PredictSpectraFilter	MaxCosineSimilarity=0.9638:MaxCosineSimilarityRank=1	TRUE	0.3686	3	Spectral Similarity
36776	PredictRTFilter	PredictedRT=0.740219712257385:RawPredictedRT=0.787279009819031:CorrectedPredictedRT=0.7935960739851:PredictedRTDiff=0.0470592975616455:PredictedRTDiffRaw=0.0470592975616455:MinRTDiffRank=1:CurrentRT=72.7344	TRUE	0.1719	3	Delta RT
36777	PredictSpectraFilter	MaxCosineSimilarity=0.2829:MaxCosineSimilarityRank=1	TRUE	12.1017	3	Spectral Similarity
36777	PredictRTFilter	PredictedRT=-0.687723875045776:RawPredictedRT=0.787279009819031:CorrectedPredictedRT=0.793594568967819:PredictedRTDiff=1.47500288486481:PredictedRTDiffRaw=1.47500288486481:MinRTDiffRank=2:CurrentRT=72.7363	TRUE	10.3637	3	Delta RT
36779	PredictSpectraFilter	MaxCosineSimilarity=0.885:MaxCosineSimilarityRank=1	TRUE	18.8204	3	Spectral Similarity
36779	PredictRTFilter	PredictedRT=0.874320209026337:RawPredictedRT=0.787279009819031:CorrectedPredictedRT=0.793594568967819:PredictedRTDiff=0.0870411992073059:PredictedRTDiffRaw=-0.0870411992073059:MinRTDiffRank=1:CurrentRT=72.7403	TRUE	12.0513	3	Delta RT
36781	PredictSpectraFilter	MaxCosineSimilarity=0.9579:MaxCosineSimilarityRank=1	TRUE	4.6146	3	Spectral Similarity
36781	PredictRTFilter	PredictedRT=0.787279009819031:RawPredictedRT=0.787279009819031:CorrectedPredictedRT=0.7935960739851:PredictedRTDiff=0:PredictedRTDiffRaw=0:MinRTDiffRank=1:CurrentRT=72.744	TRUE	2.1075	3	Delta RT
36782	PredictSpectraFilter	MaxCosineSimilarity=0.0496:MaxCosineSimilarityRank=2	TRUE	9.6469	3	Spectral Similarity
36782	PredictRTFilter	PredictedRT=0.667977094650269:RawPredictedRT=0.787279009819031:CorrectedPredictedRT=0.793594568967819:PredictedRTDiff=0.119301915168762:PredictedRTDiffRaw=0.119301915168762:MinRTDiffRank=3:CurrentRT=72.7459	TRUE	10.267	3	Delta RT
36784	PredictSpectraFilter	MaxCosineSimilarity=0.97:MaxCosineSimilarityRank=1	TRUE	25.3565	3	Spectral Similarity
36784	PredictRTFilter	PredictedRT=0.812480211257935:RawPredictedRT=0.787279009819031:CorrectedPredictedRT=0.793594568967819:PredictedRTDiff=0.0252012014389038:PredictedRTDiffRaw=-0.0252012014389038:MinRTDiffRank=2:CurrentRT=72.7496	TRUE	45.0835	3	Delta RT
36787	PredictSpectraFilter	MaxCosineSimilarity=0.9186:MaxCosineSimilarityRank=1	TRUE	10.222	3	Spectral Similarity
36787	PredictRTFilter	PredictedRT=0.881720662117004:RawPredictedRT=0.787279009819031:CorrectedPredictedRT=0.793594568967819:PredictedRTDiff=0.0944416522979736:PredictedRTDiffRaw=-0.0944416522979736:MinRTDiffRank=1:CurrentRT=72.7552	TRUE	21.2003	3	Delta RT
36789	PredictSpectraFilter	MaxCosineSimilarity=0.9511:MaxCosineSimilarityRank=1	TRUE	0.3384	3	Spectral Similarity
36789	PredictRTFilter	PredictedRT=0.878229379653931:RawPredictedRT=0.788865208625793:CorrectedPredictedRT=0.795182272791862:PredictedRTDiff=0.0893641710281372:PredictedRTDiffRaw=-0.0893641710281372:MinRTDiffRank=1:CurrentRT=72.7599	TRUE	0.2266	3	Delta RT
36790	PredictSpectraFilter	MaxCosineSimilarity=0.9499:MaxCosineSimilarityRank=1	TRUE	0.3407	3	Spectral Similarity
36790	PredictRTFilter	PredictedRT=0.840749859809875:RawPredictedRT=0.788865208625793:CorrectedPredictedRT=0.795183777809143:PredictedRTDiff=0.051884651184082:PredictedRTDiffRaw=-0.051884651184082:MinRTDiffRank=1:CurrentRT=72.7618	TRUE	0.2192	3	Delta RT
36792	PredictSpectraFilter	MaxCosineSimilarity=0.2334:MaxCosineSimilarityRank=2	TRUE	15.8567	3	Spectral Similarity
36792	PredictRTFilter	PredictedRT=0.0633954703807831:RawPredictedRT=0.788865208625793:CorrectedPredictedRT=0.795183777809143:PredictedRTDiff=0.72546973824501:PredictedRTDiffRaw=0.72546973824501:MinRTDiffRank=1:CurrentRT=72.7655	TRUE	5.9621	3	Delta RT
36793	PredictSpectraFilter	MaxCosineSimilarity=0.4877:MaxCosineSimilarityRank=1	TRUE	6.7033	3	Spectral Similarity
36793	PredictRTFilter	PredictedRT=0.916823089122772:RawPredictedRT=0.788865208625793:CorrectedPredictedRT=0.795183777809143:PredictedRTDiff=0.127957880496979:PredictedRTDiffRaw=-0.127957880496979:MinRTDiffRank=1:CurrentRT=72.7673	TRUE	21.9717	3	Delta RT
36794	PredictSpectraFilter	MaxCosineSimilarity=0.9665:MaxCosineSimilarityRank=1	TRUE	12.2539	3	Spectral Similarity
36794	PredictRTFilter	PredictedRT=0.796376943588257:RawPredictedRT=0.788865208625793:CorrectedPredictedRT=0.795183777809143:PredictedRTDiff=0.00751173496246338:PredictedRTDiffRaw=-0.00751173496246338:MinRTDiffRank=1:CurrentRT=72.7692	TRUE	23.0567	3	Delta RT
36796	PredictSpectraFilter	MaxCosineSimilarity=0.6627:MaxCosineSimilarityRank=2	TRUE	17.9498	3	Spectral Similarity
36796	PredictRTFilter	PredictedRT=0.563175201416016:RawPredictedRT=0.790451407432556:CorrectedPredictedRT=0.796769976615906:PredictedRTDiff=0.227276206016541:PredictedRTDiffRaw=0.227276206016541:MinRTDiffRank=1:CurrentRT=72.7732	TRUE	6.0013	3	Delta RT
36798	PredictSpectraFilter	MaxCosineSimilarity=0.8835:MaxCosineSimilarityRank=1	TRUE	6.7873	3	Spectral Similarity
36798	PredictRTFilter	PredictedRT=0.820263981819153:RawPredictedRT=0.790451407432556:CorrectedPredictedRT=0.796769976615906:PredictedRTDiff=0.0298125743865967:PredictedRTDiffRaw=-0.0298125743865967:MinRTDiffRank=1:CurrentRT=72.7769	TRUE	3.9564	3	Delta RT
36799	PredictSpectraFilter	MaxCosineSimilarity=0.9458:MaxCosineSimilarityRank=1	TRUE	17.3499	3	Spectral Similarity
36799	PredictRTFilter	PredictedRT=0.862019121646881:RawPredictedRT=0.79175078868866:CorrectedPredictedRT=0.798069357872009:PredictedRTDiff=0.0702683329582214:PredictedRTDiffRaw=-0.0702683329582214:MinRTDiffRank=1:CurrentRT=72.7787	TRUE	9.2644	3	Delta RT
36801	PredictSpectraFilter	MaxCosineSimilarity=0.9045:MaxCosineSimilarityRank=1	TRUE	3.812	3	Spectral Similarity
36801	PredictRTFilter	PredictedRT=0.874320209026337:RawPredictedRT=0.79471355676651:CorrectedPredictedRT=0.80103212594986:PredictedRTDiff=0.0796066522598267:PredictedRTDiffRaw=-0.0796066522598267:MinRTDiffRank=1:CurrentRT=72.7827	TRUE	14.9852	3	Delta RT
36802	PredictSpectraFilter	MaxCosineSimilarity=0.963:MaxCosineSimilarityRank=1	TRUE	15.801	3	Spectral Similarity
36802	PredictRTFilter	PredictedRT=0.806641936302185:RawPredictedRT=0.79471355676651:CorrectedPredictedRT=0.801035702228546:PredictedRTDiff=0.011928379535675:PredictedRTDiffRaw=-0.011928379535675:MinRTDiffRank=3:CurrentRT=72.7846	TRUE	10.6421	3	Delta RT
36806	PredictSpectraFilter	MaxCosineSimilarity=0.4763:MaxCosineSimilarityRank=3	TRUE	32.2471	3	Spectral Similarity
36806	PredictRTFilter	PredictedRT=0.991312742233276:RawPredictedRT=0.79471355676651:CorrectedPredictedRT=0.801035702228546:PredictedRTDiff=0.196599185466766:PredictedRTDiffRaw=-0.196599185466766:MinRTDiffRank=2:CurrentRT=72.7921	TRUE	10.4731	3	Delta RT
36808	PredictSpectraFilter	MaxCosineSimilarity=0.9498:MaxCosineSimilarityRank=1	TRUE	0.3247	3	Spectral Similarity
36808	PredictRTFilter	PredictedRT=0.881720662117004:RawPredictedRT=0.79471355676651:CorrectedPredictedRT=0.801035702228546:PredictedRTDiff=0.0870071053504944:PredictedRTDiffRaw=-0.0870071053504944:MinRTDiffRank=1:CurrentRT=72.796	TRUE	0.159	3	Delta RT
36809	PredictSpectraFilter	MaxCosineSimilarity=0.9857:MaxCosineSimilarityRank=1	TRUE	0.3204	3	Spectral Similarity
36809	PredictRTFilter	PredictedRT=0.779740452766418:RawPredictedRT=0.79471355676651:CorrectedPredictedRT=0.801039278507233:PredictedRTDiff=0.0149731040000916:PredictedRTDiffRaw=0.0149731040000916:MinRTDiffRank=1:CurrentRT=72.7979	TRUE	0.2181	3	Delta RT
36810	PredictSpectraFilter	MaxCosineSimilarity=0.9628:MaxCosineSimilarityRank=1	TRUE	3.613	3	Spectral Similarity
36810	PredictRTFilter	PredictedRT=0.847671210765839:RawPredictedRT=0.793414175510406:CorrectedPredictedRT=0.799736320972443:PredictedRTDiff=0.0542570352554321:PredictedRTDiffRaw=-0.0542570352554321:MinRTDiffRank=1:CurrentRT=72.7998	TRUE	2.1539	3	Delta RT
36815	PredictSpectraFilter	MaxCosineSimilarity=0.9528:MaxCosineSimilarityRank=1	TRUE	38.9143	3	Spectral Similarity
36815	PredictRTFilter	PredictedRT=0.840749859809875:RawPredictedRT=0.793414175510406:CorrectedPredictedRT=0.799739897251129:PredictedRTDiff=0.047335684299469:PredictedRTDiffRaw=-0.047335684299469:MinRTDiffRank=1:CurrentRT=72.8094	TRUE	4.0231	3	Delta RT
36816	PredictSpectraFilter	MaxCosineSimilarity=0.9529:MaxCosineSimilarityRank=1	TRUE	2.014	3	Spectral Similarity
36816	PredictRTFilter	PredictedRT=0.878229379653931:RawPredictedRT=0.801191329956055:CorrectedPredictedRT=0.80754142999649:PredictedRTDiff=0.077038049697876:PredictedRTDiffRaw=-0.077038049697876:MinRTDiffRank=1:CurrentRT=72.8112	TRUE	0.202	3	Delta RT
36817	PredictSpectraFilter	MaxCosineSimilarity=0.8823:MaxCosineSimilarityRank=1	TRUE	26.7472	3	Spectral Similarity
36817	PredictRTFilter	PredictedRT=0.897584438323975:RawPredictedRT=0.80950540304184:CorrectedPredictedRT=0.815879881381989:PredictedRTDiff=0.088079035282135:PredictedRTDiffRaw=-0.088079035282135:MinRTDiffRank=1:CurrentRT=72.8131	TRUE	8.827	3	Delta RT
36818	PredictSpectraFilter	MaxCosineSimilarity=0.9414:MaxCosineSimilarityRank=1	TRUE	21.0131	3	Spectral Similarity
36818	PredictRTFilter	PredictedRT=0.812016487121582:RawPredictedRT=0.80950540304184:CorrectedPredictedRT=0.815895117819309:PredictedRTDiff=0.00251108407974243:PredictedRTDiffRaw=-0.00251108407974243:MinRTDiffRank=1:CurrentRT=72.8149	TRUE	16.9786	3	Delta RT
36819	PredictSpectraFilter	MaxCosineSimilarity=0.9767:MaxCosineSimilarityRank=1	TRUE	0.3124	3	Spectral Similarity
36819	PredictRTFilter	PredictedRT=0.796376943588257:RawPredictedRT=0.812510788440704:CorrectedPredictedRT=0.818885266780853:PredictedRTDiff=0.0161338448524475:PredictedRTDiffRaw=0.0161338448524475:MinRTDiffRank=1:CurrentRT=72.8168	TRUE	0.2059	3	Delta RT
36821	PredictSpectraFilter	MaxCosineSimilarity=0.8761:MaxCosineSimilarityRank=1	TRUE	3.6717	3	Spectral Similarity
36821	PredictRTFilter	PredictedRT=0.874320209026337:RawPredictedRT=0.812510788440704:CorrectedPredictedRT=0.81886088848114:PredictedRTDiff=0.0618094205856323:PredictedRTDiffRaw=-0.0618094205856323:MinRTDiffRank=1:CurrentRT=72.8208	TRUE	2.1556	3	Delta RT
36822	PredictSpectraFilter	MaxCosineSimilarity=0.9446:MaxCosineSimilarityRank=1	TRUE	0.3114	3	Spectral Similarity
36822	PredictRTFilter	PredictedRT=0.740219712257385:RawPredictedRT=0.813005089759827:CorrectedPredictedRT=0.819379568099976:PredictedRTDiff=0.0727853775024414:PredictedRTDiffRaw=0.0727853775024414:MinRTDiffRank=1:CurrentRT=72.8226	TRUE	0.2294	3	Delta RT
36824	PredictSpectraFilter	MaxCosineSimilarity=0.9302:MaxCosineSimilarityRank=1	TRUE	34.115	3	Spectral Similarity
36824	PredictRTFilter	PredictedRT=0.869824051856995:RawPredictedRT=0.812510788440704:CorrectedPredictedRT=0.81886088848114:PredictedRTDiff=0.0573132634162903:PredictedRTDiffRaw=-0.0573132634162903:MinRTDiffRank=1:CurrentRT=72.8263	TRUE	5.9136	3	Delta RT
36825	PredictSpectraFilter	MaxCosineSimilarity=0.9448:MaxCosineSimilarityRank=1	TRUE	3.6244	3	Spectral Similarity
36825	PredictRTFilter	PredictedRT=0.862019121646881:RawPredictedRT=0.81663453578949:CorrectedPredictedRT=0.823009014129639:PredictedRTDiff=0.0453845858573914:PredictedRTDiffRaw=-0.0453845858573914:MinRTDiffRank=1:CurrentRT=72.8282	TRUE	5.67	3	Delta RT
36830	PredictSpectraFilter	MaxCosineSimilarity=0.9688:MaxCosineSimilarityRank=1	TRUE	0.346	3	Spectral Similarity
36830	PredictRTFilter	PredictedRT=0.806641936302185:RawPredictedRT=0.820263981819153:CorrectedPredictedRT=0.826653696596622:PredictedRTDiff=0.0136220455169678:PredictedRTDiffRaw=0.0136220455169678:MinRTDiffRank=3:CurrentRT=72.8385	TRUE	0.1992	3	Delta RT
36831	PredictSpectraFilter	MaxCosineSimilarity=0.9353:MaxCosineSimilarityRank=1	TRUE	0.2949	3	Spectral Similarity
36831	PredictRTFilter	PredictedRT=0.881720662117004:RawPredictedRT=0.820263981819153:CorrectedPredictedRT=0.826653696596622:PredictedRTDiff=0.0614566802978516:PredictedRTDiffRaw=-0.0614566802978516:MinRTDiffRank=1:CurrentRT=72.8403	TRUE	0.1677	3	Delta RT
36832	PredictSpectraFilter	MaxCosineSimilarity=0.9765:MaxCosineSimilarityRank=1	TRUE	0.2997	3	Spectral Similarity
36832	PredictRTFilter	PredictedRT=0.847671210765839:RawPredictedRT=0.820263981819153:CorrectedPredictedRT=0.826668933033943:PredictedRTDiff=0.0274072289466858:PredictedRTDiffRaw=-0.0274072289466858:MinRTDiffRank=1:CurrentRT=72.8422	TRUE	0.2185	3	Delta RT
36833	PredictSpectraFilter	MaxCosineSimilarity=0.9824:MaxCosineSimilarityRank=1	TRUE	0.3082	3	Spectral Similarity
36833	PredictRTFilter	PredictedRT=0.779740452766418:RawPredictedRT=0.820263981819153:CorrectedPredictedRT=0.826668933033943:PredictedRTDiff=0.0405235290527344:PredictedRTDiffRaw=0.0405235290527344:MinRTDiffRank=1:CurrentRT=72.8441	TRUE	0.2059	3	Delta RT
36834	PredictSpectraFilter	MaxCosineSimilarity=0.0929:MaxCosineSimilarityRank=1	TRUE	22.3594	3	Spectral Similarity
36834	PredictRTFilter	PredictedRT=-0.288166582584381:RawPredictedRT=0.820263981819153:CorrectedPredictedRT=0.826668933033943:PredictedRTDiff=1.10843056440353:PredictedRTDiffRaw=1.10843056440353:MinRTDiffRank=1:CurrentRT=72.846	TRUE	54.2126	3	Delta RT
36838	PredictSpectraFilter	MaxCosineSimilarity=0.9529:MaxCosineSimilarityRank=1	TRUE	0.3743	3	Spectral Similarity
36838	PredictRTFilter	PredictedRT=0.878229379653931:RawPredictedRT=0.820263981819153:CorrectedPredictedRT=0.826668933033943:PredictedRTDiff=0.0579653978347778:PredictedRTDiffRaw=-0.0579653978347778:MinRTDiffRank=1:CurrentRT=72.8552	TRUE	0.1695	3	Delta RT
36839	PredictSpectraFilter	MaxCosineSimilarity=0.9568:MaxCosineSimilarityRank=1	TRUE	0.3294	3	Spectral Similarity
36839	PredictRTFilter	PredictedRT=0.840749859809875:RawPredictedRT=0.830506920814514:CorrectedPredictedRT=0.836911872029305:PredictedRTDiff=0.0102429389953613:PredictedRTDiffRaw=-0.0102429389953613:MinRTDiffRank=1:CurrentRT=72.857	TRUE	0.2221	3	Delta RT
36840	PredictSpectraFilter	MaxCosineSimilarity=0.9391:MaxCosineSimilarityRank=1	TRUE	11.9543	3	Spectral Similarity
36840	PredictRTFilter	PredictedRT=0.846174597740173:RawPredictedRT=0.840749859809875:CorrectedPredictedRT=0.847154811024666:PredictedRTDiff=0.00542473793029785:PredictedRTDiffRaw=-0.00542473793029785:MinRTDiffRank=1:CurrentRT=72.8589	TRUE	44.7282	3	Delta RT
36841	PredictSpectraFilter	MaxCosineSimilarity=0.9515:MaxCosineSimilarityRank=1	TRUE	9.5913	3	Spectral Similarity
36841	PredictRTFilter	PredictedRT=0.898901104927063:RawPredictedRT=0.840749859809875:CorrectedPredictedRT=0.847154811024666:PredictedRTDiff=0.0581512451171875:PredictedRTDiffRaw=-0.0581512451171875:MinRTDiffRank=2:CurrentRT=72.8607	TRUE	31.114	3	Delta RT
36842	PredictSpectraFilter	MaxCosineSimilarity=0.95:MaxCosineSimilarityRank=1	TRUE	14.6167	3	Spectral Similarity
36842	PredictRTFilter	PredictedRT=0.855272173881531:RawPredictedRT=0.840749859809875:CorrectedPredictedRT=0.847154811024666:PredictedRTDiff=0.0145223140716553:PredictedRTDiffRaw=-0.0145223140716553:MinRTDiffRank=1:CurrentRT=72.8626	TRUE	26.6042	3	Delta RT
36843	PredictSpectraFilter	MaxCosineSimilarity=0.3883:MaxCosineSimilarityRank=3	TRUE	29.4305	3	Spectral Similarity
36843	PredictRTFilter	PredictedRT=-0.136784553527832:RawPredictedRT=0.840749859809875:CorrectedPredictedRT=0.847159314900637:PredictedRTDiff=0.977534413337708:PredictedRTDiffRaw=0.977534413337708:MinRTDiffRank=1:CurrentRT=72.8644	TRUE	39.0714	3	Delta RT
36847	PredictSpectraFilter	MaxCosineSimilarity=0.9506:MaxCosineSimilarityRank=1	TRUE	3.6959	3	Spectral Similarity
36847	PredictRTFilter	PredictedRT=0.862019121646881:RawPredictedRT=0.840749859809875:CorrectedPredictedRT=0.847159314900637:PredictedRTDiff=0.0212692618370056:PredictedRTDiffRaw=-0.0212692618370056:MinRTDiffRank=1:CurrentRT=72.8729	TRUE	2.1998	3	Delta RT
36848	PredictSpectraFilter	MaxCosineSimilarity=0.9302:MaxCosineSimilarityRank=1	TRUE	0.4065	3	Spectral Similarity
36848	PredictRTFilter	PredictedRT=0.869824051856995:RawPredictedRT=0.840749859809875:CorrectedPredictedRT=0.847163818776608:PredictedRTDiff=0.0290741920471191:PredictedRTDiffRaw=-0.0290741920471191:MinRTDiffRank=1:CurrentRT=72.8747	TRUE	0.2048	3	Delta RT
36849	PredictSpectraFilter	MaxCosineSimilarity=0.3465:MaxCosineSimilarityRank=1	TRUE	3.85	3	Spectral Similarity
36849	PredictRTFilter	PredictedRT=-1.21604144573212:RawPredictedRT=0.840749859809875:CorrectedPredictedRT=0.847169142216444:PredictedRTDiff=2.05679130554199:PredictedRTDiffRaw=2.05679130554199:MinRTDiffRank=1:CurrentRT=72.8766	TRUE	0.1996	3	Delta RT
36850	PredictSpectraFilter	MaxCosineSimilarity=0.9416:MaxCosineSimilarityRank=1	TRUE	30.6342	3	Spectral Similarity
36850	PredictRTFilter	PredictedRT=0.812016487121582:RawPredictedRT=0.840749859809875:CorrectedPredictedRT=0.847169142216444:PredictedRTDiff=0.0287333726882935:PredictedRTDiffRaw=0.0287333726882935:MinRTDiffRank=1:CurrentRT=72.8784	TRUE	13.3778	3	Delta RT
36851	PredictSpectraFilter	MaxCosineSimilarity=0.8819:MaxCosineSimilarityRank=1	TRUE	0.3368	3	Spectral Similarity
36851	PredictRTFilter	PredictedRT=0.874320209026337:RawPredictedRT=0.840749859809875:CorrectedPredictedRT=0.847163818776608:PredictedRTDiff=0.0335703492164612:PredictedRTDiffRaw=-0.0335703492164612:MinRTDiffRank=1:CurrentRT=72.8803	TRUE	0.1746	3	Delta RT
36852	PredictSpectraFilter	MaxCosineSimilarity=0.1616:MaxCosineSimilarityRank=3	TRUE	14.7356	3	Spectral Similarity
36852	PredictRTFilter	PredictedRT=-0.394797563552856:RawPredictedRT=0.843462228775024:CorrectedPredictedRT=0.849881511181593:PredictedRTDiff=1.23825979232788:PredictedRTDiffRaw=1.23825979232788:MinRTDiffRank=1:CurrentRT=72.8821	TRUE	17.2797	3	Delta RT
36856	PredictSpectraFilter	MaxCosineSimilarity=0.9717:MaxCosineSimilarityRank=1	TRUE	0.3351	3	Spectral Similarity
36856	PredictRTFilter	PredictedRT=0.806641936302185:RawPredictedRT=0.843462228775024:CorrectedPredictedRT=0.849881511181593:PredictedRTDiff=0.0368202924728394:PredictedRTDiffRaw=0.0368202924728394:MinRTDiffRank=3:CurrentRT=72.8906	TRUE	0.1583	3	Delta RT
36857	PredictSpectraFilter	MaxCosineSimilarity=0.9116:MaxCosineSimilarityRank=1	TRUE	3.6262	3	Spectral Similarity
36857	PredictRTFilter	PredictedRT=0.881720662117004:RawPredictedRT=0.843462228775024:CorrectedPredictedRT=0.849881511181593:PredictedRTDiff=0.03825843334198:PredictedRTDiffRaw=-0.03825843334198:MinRTDiffRank=1:CurrentRT=72.8924	TRUE	25.6342	3	Delta RT
36858	PredictSpectraFilter	MaxCosineSimilarity=0.9625:MaxCosineSimilarityRank=1	TRUE	0.327	3	Spectral Similarity
36858	PredictRTFilter	PredictedRT=0.847671210765839:RawPredictedRT=0.846922904253006:CorrectedPredictedRT=0.853347510099411:PredictedRTDiff=0.000748306512832642:PredictedRTDiffRaw=-0.000748306512832642:MinRTDiffRank=1:CurrentRT=72.8943	TRUE	0.2044	3	Delta RT
36859	PredictSpectraFilter	MaxCosineSimilarity=0.9408:MaxCosineSimilarityRank=1	TRUE	19.1017	3	Spectral Similarity
36859	PredictRTFilter	PredictedRT=0.861625909805298:RawPredictedRT=0.847671210765839:CorrectedPredictedRT=0.854090493172407:PredictedRTDiff=0.0139546990394592:PredictedRTDiffRaw=-0.0139546990394592:MinRTDiffRank=1:CurrentRT=72.8962	TRUE	9.5848	3	Delta RT
36860	PredictSpectraFilter	MaxCosineSimilarity=0.9768:MaxCosineSimilarityRank=1	TRUE	3.5426	3	Spectral Similarity
36860	PredictRTFilter	PredictedRT=0.779740452766418:RawPredictedRT=0.847671210765839:CorrectedPredictedRT=0.854095816612244:PredictedRTDiff=0.0679307579994202:PredictedRTDiffRaw=0.0679307579994202:MinRTDiffRank=1:CurrentRT=72.898	TRUE	2.0684	3	Delta RT
36864	PredictSpectraFilter	MaxCosineSimilarity=0.9434:MaxCosineSimilarityRank=1	TRUE	3.5605	3	Spectral Similarity
36864	PredictRTFilter	PredictedRT=0.846174597740173:RawPredictedRT=0.847671210765839:CorrectedPredictedRT=0.854090493172407:PredictedRTDiff=0.00149661302566528:PredictedRTDiffRaw=0.00149661302566528:MinRTDiffRank=1:CurrentRT=72.9064	TRUE	10.0191	3	Delta RT
36865	PredictSpectraFilter	MaxCosineSimilarity=0.8794:MaxCosineSimilarityRank=3	TRUE	18.749	3	Spectral Similarity
36865	PredictRTFilter	PredictedRT=0.892803311347961:RawPredictedRT=0.847671210765839:CorrectedPredictedRT=0.854085169732571:PredictedRTDiff=0.0451321005821228:PredictedRTDiffRaw=-0.0451321005821228:MinRTDiffRank=3:CurrentRT=72.9083	TRUE	5.7147	3	Delta RT
36866	PredictSpectraFilter	MaxCosineSimilarity=0.9739:MaxCosineSimilarityRank=1	TRUE	3.7018	3	Spectral Similarity
36866	PredictRTFilter	PredictedRT=0.796376943588257:RawPredictedRT=0.847671210765839:CorrectedPredictedRT=0.854090493172407:PredictedRTDiff=0.0512942671775818:PredictedRTDiffRaw=0.0512942671775818:MinRTDiffRank=1:CurrentRT=72.9101	TRUE	2.1781	3	Delta RT
36867	PredictSpectraFilter	MaxCosineSimilarity=0.4262:MaxCosineSimilarityRank=2	TRUE	9.8499	3	Spectral Similarity
36867	PredictRTFilter	PredictedRT=0.823225259780884:RawPredictedRT=0.847671210765839:CorrectedPredictedRT=0.854085169732571:PredictedRTDiff=0.0244459509849548:PredictedRTDiffRaw=0.0244459509849548:MinRTDiffRank=2:CurrentRT=72.9121	TRUE	5.7574	3	Delta RT
36869	PredictSpectraFilter	MaxCosineSimilarity=0.9464:MaxCosineSimilarityRank=1	TRUE	3.8238	3	Spectral Similarity
36869	PredictRTFilter	PredictedRT=0.855272173881531:RawPredictedRT=0.847671210765839:CorrectedPredictedRT=0.854085169732571:PredictedRTDiff=0.00760096311569214:PredictedRTDiffRaw=-0.00760096311569214:MinRTDiffRank=1:CurrentRT=72.9158	TRUE	2.0075	3	Delta RT
36870	PredictSpectraFilter	MaxCosineSimilarity=0.9713:MaxCosineSimilarityRank=1	TRUE	0.3134	3	Spectral Similarity
36870	PredictRTFilter	PredictedRT=0.740219712257385:RawPredictedRT=0.851471692323685:CorrectedPredictedRT=0.857890974730253:PredictedRTDiff=0.111251980066299:PredictedRTDiffRaw=0.111251980066299:MinRTDiffRank=1:CurrentRT=72.9176	TRUE	0.1998	3	Delta RT
36872	PredictSpectraFilter	MaxCosineSimilarity=0.9286:MaxCosineSimilarityRank=1	TRUE	0.2988	3	Spectral Similarity
36872	PredictRTFilter	PredictedRT=0.869824051856995:RawPredictedRT=0.847671210765839:CorrectedPredictedRT=0.854085169732571:PredictedRTDiff=0.022152841091156:PredictedRTDiffRaw=-0.022152841091156:MinRTDiffRank=1:CurrentRT=72.9223	TRUE	0.1634	3	Delta RT
36873	PredictSpectraFilter	MaxCosineSimilarity=0.9408:MaxCosineSimilarityRank=1	TRUE	0.3015	3	Spectral Similarity
36873	PredictRTFilter	PredictedRT=0.862019121646881:RawPredictedRT=0.851471692323685:CorrectedPredictedRT=0.857890974730253:PredictedRTDiff=0.0105474293231964:PredictedRTDiffRaw=-0.0105474293231964:MinRTDiffRank=1:CurrentRT=72.9242	TRUE	0.1998	3	Delta RT
36876	PredictSpectraFilter	MaxCosineSimilarity=0.5945:MaxCosineSimilarityRank=1	TRUE	9.3608	3	Spectral Similarity
36876	PredictRTFilter	PredictedRT=0.966266632080078:RawPredictedRT=0.851471692323685:CorrectedPredictedRT=0.85789629817009:PredictedRTDiff=0.114794939756393:PredictedRTDiffRaw=-0.114794939756393:MinRTDiffRank=1:CurrentRT=72.9298	TRUE	24.2113	3	Delta RT
36877	PredictSpectraFilter	MaxCosineSimilarity=0.0865:MaxCosineSimilarityRank=2	TRUE	31.0425	3	Spectral Similarity
36877	PredictRTFilter	PredictedRT=0.862536907196045:RawPredictedRT=0.851471692323685:CorrectedPredictedRT=0.85789629817009:PredictedRTDiff=0.0110652148723602:PredictedRTDiffRaw=-0.0110652148723602:MinRTDiffRank=3:CurrentRT=72.9316	TRUE	4.0985	3	Delta RT
36878	PredictSpectraFilter	MaxCosineSimilarity=0.4883:MaxCosineSimilarityRank=3	TRUE	9.6698	3	Spectral Similarity
36878	PredictRTFilter	PredictedRT=0.180562734603882:RawPredictedRT=0.851471692323685:CorrectedPredictedRT=0.85789629817009:PredictedRTDiff=0.670908957719803:PredictedRTDiffRaw=0.670908957719803:MinRTDiffRank=2:CurrentRT=72.9335	TRUE	26.1518	3	Delta RT
36879	PredictSpectraFilter	MaxCosineSimilarity=0.8601:MaxCosineSimilarityRank=1	TRUE	0.2972	3	Spectral Similarity
36879	PredictRTFilter	PredictedRT=0.820263981819153:RawPredictedRT=0.851471692323685:CorrectedPredictedRT=0.85789629817009:PredictedRTDiff=0.0312077105045319:PredictedRTDiffRaw=0.0312077105045319:MinRTDiffRank=1:CurrentRT=72.9354	TRUE	0.1561	3	Delta RT
36882	PredictSpectraFilter	MaxCosineSimilarity=0.9736:MaxCosineSimilarityRank=1	TRUE	0.3242	3	Spectral Similarity
36882	PredictRTFilter	PredictedRT=0.880894064903259:RawPredictedRT=0.851471692323685:CorrectedPredictedRT=0.857890974730253:PredictedRTDiff=0.0294223725795746:PredictedRTDiffRaw=-0.0294223725795746:MinRTDiffRank=1:CurrentRT=72.9419	TRUE	0.1687	3	Delta RT
36883	PredictSpectraFilter	MaxCosineSimilarity=0.9336:MaxCosineSimilarityRank=1	TRUE	9.3672	3	Spectral Similarity
36883	PredictRTFilter	PredictedRT=0.861625909805298:RawPredictedRT=0.855272173881531:CorrectedPredictedRT=0.861696779727936:PredictedRTDiff=0.00635373592376709:PredictedRTDiffRaw=-0.00635373592376709:MinRTDiffRank=1:CurrentRT=72.9438	TRUE	2.2169	3	Delta RT
36884	PredictSpectraFilter	MaxCosineSimilarity=0.9856:MaxCosineSimilarityRank=1	TRUE	47.6348	3	Spectral Similarity
36884	PredictRTFilter	PredictedRT=0.828232645988464:RawPredictedRT=0.855272173881531:CorrectedPredictedRT=0.861691456288099:PredictedRTDiff=0.0270395278930664:PredictedRTDiffRaw=0.0270395278930664:MinRTDiffRank=3:CurrentRT=72.9457	TRUE	19.9622	3	Delta RT
36885	PredictSpectraFilter	MaxCosineSimilarity=0.9334:MaxCosineSimilarityRank=1	TRUE	46.1527	3	Spectral Similarity
36885	PredictRTFilter	PredictedRT=0.881720662117004:RawPredictedRT=0.855272173881531:CorrectedPredictedRT=0.861686132848263:PredictedRTDiff=0.0264484882354736:PredictedRTDiffRaw=-0.0264484882354736:MinRTDiffRank=1:CurrentRT=72.9475	TRUE	2.1882	3	Delta RT
36886	PredictSpectraFilter	MaxCosineSimilarity=0.9381:MaxCosineSimilarityRank=1	TRUE	6.9789	3	Spectral Similarity
36886	PredictRTFilter	PredictedRT=0.812016487121582:RawPredictedRT=0.858449041843414:CorrectedPredictedRT=0.864868324249983:PredictedRTDiff=0.0464325547218323:PredictedRTDiffRaw=0.0464325547218323:MinRTDiffRank=1:CurrentRT=72.9494	TRUE	4.0369	3	Delta RT
36888	PredictSpectraFilter	MaxCosineSimilarity=0.2923:MaxCosineSimilarityRank=3	TRUE	15.1733	3	Spectral Similarity
36888	PredictRTFilter	PredictedRT=-0.288436830043793:RawPredictedRT=0.858449041843414:CorrectedPredictedRT=0.864863000810146:PredictedRTDiff=1.14688587188721:PredictedRTDiffRaw=1.14688587188721:MinRTDiffRank=3:CurrentRT=72.9531	TRUE	28.3027	3	Delta RT
36889	PredictSpectraFilter	MaxCosineSimilarity=0.9472:MaxCosineSimilarityRank=1	TRUE	0.3295	3	Spectral Similarity
36889	PredictRTFilter	PredictedRT=0.878229379653931:RawPredictedRT=0.858449041843414:CorrectedPredictedRT=0.864863000810146:PredictedRTDiff=0.0197803378105164:PredictedRTDiffRaw=-0.0197803378105164:MinRTDiffRank=1:CurrentRT=72.955	TRUE	0.1601	3	Delta RT
36892	PredictSpectraFilter	MaxCosineSimilarity=0.9187:MaxCosineSimilarityRank=1	TRUE	0.3092	3	Spectral Similarity
36892	PredictRTFilter	PredictedRT=0.869824051856995:RawPredictedRT=0.858449041843414:CorrectedPredictedRT=0.864868324249983:PredictedRTDiff=0.0113750100135803:PredictedRTDiffRaw=-0.0113750100135803:MinRTDiffRank=1:CurrentRT=72.9615	TRUE	0.1971	3	Delta RT
36893	PredictSpectraFilter	MaxCosineSimilarity=0.4357:MaxCosineSimilarityRank=1	TRUE	54.0893	3	Spectral Similarity
36893	PredictRTFilter	PredictedRT=-0.456453740596771:RawPredictedRT=0.861625909805298:CorrectedPredictedRT=0.868050515651703:PredictedRTDiff=1.31807965040207:PredictedRTDiffRaw=1.31807965040207:MinRTDiffRank=1:CurrentRT=72.9634	TRUE	29.6332	3	Delta RT
36896	PredictSpectraFilter	MaxCosineSimilarity=0.8928:MaxCosineSimilarityRank=3	TRUE	30.3508	3	Spectral Similarity
36896	PredictRTFilter	PredictedRT=0.579090893268585:RawPredictedRT=0.861625909805298:CorrectedPredictedRT=0.868050515651703:PredictedRTDiff=0.282535016536713:PredictedRTDiffRaw=0.282535016536713:MinRTDiffRank=3:CurrentRT=72.969	TRUE	35.1005	3	Delta RT
36897	PredictSpectraFilter	MaxCosineSimilarity=0.5942:MaxCosineSimilarityRank=1	TRUE	56.2356	3	Spectral Similarity
36897	PredictRTFilter	PredictedRT=0.668589472770691:RawPredictedRT=0.861625909805298:CorrectedPredictedRT=0.868050515651703:PredictedRTDiff=0.193036437034607:PredictedRTDiffRaw=0.193036437034607:MinRTDiffRank=3:CurrentRT=72.9709	TRUE	6.1007	3	Delta RT
36900	PredictSpectraFilter	MaxCosineSimilarity=0.1672:MaxCosineSimilarityRank=3	TRUE	37.8001	3	Spectral Similarity
36900	PredictRTFilter	PredictedRT=0.604890942573547:RawPredictedRT=0.861625909805298:CorrectedPredictedRT=0.868050515651703:PredictedRTDiff=0.25673496723175:PredictedRTDiffRaw=0.25673496723175:MinRTDiffRank=1:CurrentRT=72.9775	TRUE	6.8808	3	Delta RT
36901	PredictSpectraFilter	MaxCosineSimilarity=0.9374:MaxCosineSimilarityRank=1	TRUE	0.3066	3	Spectral Similarity
36901	PredictRTFilter	PredictedRT=0.862019121646881:RawPredictedRT=0.861625909805298:CorrectedPredictedRT=0.868050515651703:PredictedRTDiff=0.000393211841583252:PredictedRTDiffRaw=-0.000393211841583252:MinRTDiffRank=1:CurrentRT=72.9793	TRUE	0.1621	3	Delta RT
36902	PredictSpectraFilter	MaxCosineSimilarity=0.0043:MaxCosineSimilarityRank=1	TRUE	4.1392	3	Spectral Similarity
36902	PredictRTFilter	PredictedRT=-1.94762217998505:RawPredictedRT=0.861625909805298:CorrectedPredictedRT=0.868045192211866:PredictedRTDiff=2.80924808979034:PredictedRTDiffRaw=2.80924808979034:MinRTDiffRank=1:CurrentRT=72.9812	TRUE	12.7886	3	Delta RT
36904	PredictSpectraFilter	MaxCosineSimilarity=0.0179:MaxCosineSimilarityRank=1	TRUE	0.1364	3	Spectral Similarity
36904	PredictRTFilter	PredictedRT=1.580899477005:RawPredictedRT=0.861625909805298:CorrectedPredictedRT=0.868045192211866:PredictedRTDiff=0.719273567199707:PredictedRTDiffRaw=-0.719273567199707:MinRTDiffRank=1:CurrentRT=72.9849	TRUE	0.1434	3	Delta RT
36905	PredictSpectraFilter	MaxCosineSimilarity=0.9459:MaxCosineSimilarityRank=1	TRUE	0.2957	3	Spectral Similarity
36905	PredictRTFilter	PredictedRT=0.846174597740173:RawPredictedRT=0.861625909805298:CorrectedPredictedRT=0.868045192211866:PredictedRTDiff=0.0154513120651245:PredictedRTDiffRaw=0.0154513120651245:MinRTDiffRank=1:CurrentRT=72.9868	TRUE	0.1578	3	Delta RT
36906	PredictSpectraFilter	MaxCosineSimilarity=0.9676:MaxCosineSimilarityRank=1	TRUE	24.97	3	Spectral Similarity
36906	PredictRTFilter	PredictedRT=0.847671210765839:RawPredictedRT=0.858449041843414:CorrectedPredictedRT=0.864863000810146:PredictedRTDiff=0.0107778310775757:PredictedRTDiffRaw=0.0107778310775757:MinRTDiffRank=1:CurrentRT=72.9887	TRUE	33.4673	3	Delta RT
36907	PredictSpectraFilter	MaxCosineSimilarity=0.9321:MaxCosineSimilarityRank=3	TRUE	31.9339	3	Spectral Similarity
36907	PredictRTFilter	PredictedRT=0.833767652511597:RawPredictedRT=0.858449041843414:CorrectedPredictedRT=0.864858496934175:PredictedRTDiff=0.0246813893318176:PredictedRTDiffRaw=0.0246813893318176:MinRTDiffRank=3:CurrentRT=72.9906	TRUE	46.6681	3	Delta RT
36908	PredictSpectraFilter	MaxCosineSimilarity=0.9643:MaxCosineSimilarityRank=1	TRUE	9.8648	3	Spectral Similarity
36908	PredictRTFilter	PredictedRT=0.917846202850342:RawPredictedRT=0.858449041843414:CorrectedPredictedRT=0.864858496934175:PredictedRTDiff=0.0593971610069275:PredictedRTDiffRaw=-0.0593971610069275:MinRTDiffRank=1:CurrentRT=72.9924	TRUE	5.9473	3	Delta RT
36909	PredictSpectraFilter	MaxCosineSimilarity=0.0846:MaxCosineSimilarityRank=2	TRUE	6.3111	3	Spectral Similarity
36909	PredictRTFilter	PredictedRT=0.523272037506104:RawPredictedRT=0.861625909805298:CorrectedPredictedRT=0.86803986877203:PredictedRTDiff=0.338353872299194:PredictedRTDiffRaw=0.338353872299194:MinRTDiffRank=1:CurrentRT=72.9943	TRUE	13.8711	3	Delta RT
36911	PredictSpectraFilter	MaxCosineSimilarity=0.9371:MaxCosineSimilarityRank=1	TRUE	0.3294	3	Spectral Similarity
36911	PredictRTFilter	PredictedRT=0.861625909805298:RawPredictedRT=0.861625909805298:CorrectedPredictedRT=0.86803986877203:PredictedRTDiff=0:PredictedRTDiffRaw=0:MinRTDiffRank=1:CurrentRT=72.999	TRUE	0.1588	3	Delta RT
36912	PredictSpectraFilter	MaxCosineSimilarity=0.9673:MaxCosineSimilarityRank=1	TRUE	0.329	3	Spectral Similarity
36912	PredictRTFilter	PredictedRT=0.880894064903259:RawPredictedRT=0.861625909805298:CorrectedPredictedRT=0.868035364896059:PredictedRTDiff=0.0192681550979614:PredictedRTDiffRaw=-0.0192681550979614:MinRTDiffRank=1:CurrentRT=73.0009	TRUE	0.1954	3	Delta RT
36913	PredictSpectraFilter	MaxCosineSimilarity=0.9881:MaxCosineSimilarityRank=1	TRUE	0.3474	3	Spectral Similarity
36913	PredictRTFilter	PredictedRT=0.779740452766418:RawPredictedRT=0.861625909805298:CorrectedPredictedRT=0.86803986877203:PredictedRTDiff=0.0818854570388794:PredictedRTDiffRaw=0.0818854570388794:MinRTDiffRank=1:CurrentRT=73.0027	TRUE	0.2076	3	Delta RT
36914	PredictSpectraFilter	MaxCosineSimilarity=0.9443:MaxCosineSimilarityRank=1	TRUE	8.2577	3	Spectral Similarity
36914	PredictRTFilter	PredictedRT=0.878229379653931:RawPredictedRT=0.861625909805298:CorrectedPredictedRT=0.868035364896059:PredictedRTDiff=0.0166034698486328:PredictedRTDiffRaw=-0.0166034698486328:MinRTDiffRank=1:CurrentRT=73.0046	TRUE	3.7086	3	Delta RT
36915	PredictSpectraFilter	MaxCosineSimilarity=0.0673:MaxCosineSimilarityRank=1	TRUE	5.0855	3	Spectral Similarity
36915	PredictRTFilter	PredictedRT=0.605116009712219:RawPredictedRT=0.861625909805298:CorrectedPredictedRT=0.86803986877203:PredictedRTDiff=0.256509900093079:PredictedRTDiffRaw=0.256509900093079:MinRTDiffRank=1:CurrentRT=73.0064	TRUE	21.7649	3	Delta RT
36918	PredictSpectraFilter	MaxCosineSimilarity=0.932:MaxCosineSimilarityRank=1	TRUE	0.3843	3	Spectral Similarity
36918	PredictRTFilter	PredictedRT=0.869824051856995:RawPredictedRT=0.861625909805298:CorrectedPredictedRT=0.86803986877203:PredictedRTDiff=0.00819814205169678:PredictedRTDiffRaw=-0.00819814205169678:MinRTDiffRank=1:CurrentRT=73.0138	TRUE	0.1624	3	Delta RT
36920	PredictSpectraFilter	MaxCosineSimilarity=0.9289:MaxCosineSimilarityRank=1	TRUE	9.5698	3	Spectral Similarity
36920	PredictRTFilter	PredictedRT=0.831690073013306:RawPredictedRT=0.861625909805298:CorrectedPredictedRT=0.868045192211866:PredictedRTDiff=0.0299358367919922:PredictedRTDiffRaw=0.0299358367919922:MinRTDiffRank=1:CurrentRT=73.0175	TRUE	10.4019	3	Delta RT
36921	PredictSpectraFilter	MaxCosineSimilarity=0.1884:MaxCosineSimilarityRank=3	TRUE	32.5314	3	Spectral Similarity
36921	PredictRTFilter	PredictedRT=0.364221185445786:RawPredictedRT=0.861625909805298:CorrectedPredictedRT=0.86803986877203:PredictedRTDiff=0.497404724359512:PredictedRTDiffRaw=0.497404724359512:MinRTDiffRank=3:CurrentRT=73.0193	TRUE	26.4181	3	Delta RT
36922	PredictSpectraFilter	MaxCosineSimilarity=0.9588:MaxCosineSimilarityRank=1	TRUE	41.8233	3	Spectral Similarity
36922	PredictRTFilter	PredictedRT=0.836904346942902:RawPredictedRT=0.861625909805298:CorrectedPredictedRT=0.86803986877203:PredictedRTDiff=0.0247215628623962:PredictedRTDiffRaw=0.0247215628623962:MinRTDiffRank=1:CurrentRT=73.0212	TRUE	18.6288	3	Delta RT
36926	PredictSpectraFilter	MaxCosineSimilarity=0.9251:MaxCosineSimilarityRank=1	TRUE	11.5912	3	Spectral Similarity
36926	PredictRTFilter	PredictedRT=0.731760799884796:RawPredictedRT=0.861625909805298:CorrectedPredictedRT=0.868035364896059:PredictedRTDiff=0.129865109920502:PredictedRTDiffRaw=0.129865109920502:MinRTDiffRank=1:CurrentRT=73.0286	TRUE	41.6583	3	Delta RT
36927	PredictSpectraFilter	MaxCosineSimilarity=0.4093:MaxCosineSimilarityRank=1	TRUE	50.2475	3	Spectral Similarity
36927	PredictRTFilter	PredictedRT=0.778330564498901:RawPredictedRT=0.861625909805298:CorrectedPredictedRT=0.868030861020088:PredictedRTDiff=0.0832953453063965:PredictedRTDiffRaw=0.0832953453063965:MinRTDiffRank=1:CurrentRT=73.0305	TRUE	38.3259	3	Delta RT
36929	PredictSpectraFilter	MaxCosineSimilarity=0.1296:MaxCosineSimilarityRank=2	TRUE	7.4099	3	Spectral Similarity
36929	PredictRTFilter	PredictedRT=0.604890942573547:RawPredictedRT=0.861625909805298:CorrectedPredictedRT=0.868030861020088:PredictedRTDiff=0.25673496723175:PredictedRTDiffRaw=0.25673496723175:MinRTDiffRank=1:CurrentRT=73.0352	TRUE	2.411	3	Delta RT
36930	PredictSpectraFilter	MaxCosineSimilarity=0.9727:MaxCosineSimilarityRank=1	TRUE	4.4366	3	Spectral Similarity
36930	PredictRTFilter	PredictedRT=0.917846202850342:RawPredictedRT=0.861625909805298:CorrectedPredictedRT=0.868030861020088:PredictedRTDiff=0.0562202930450439:PredictedRTDiffRaw=-0.0562202930450439:MinRTDiffRank=1:CurrentRT=73.0369	TRUE	2.088	3	Delta RT
36931	PredictSpectraFilter	MaxCosineSimilarity=0.5392:MaxCosineSimilarityRank=2	TRUE	6.4384	3	Spectral Similarity
36931	PredictRTFilter	PredictedRT=-0.384800732135773:RawPredictedRT=0.861625909805298:CorrectedPredictedRT=0.868035364896059:PredictedRTDiff=1.24642664194107:PredictedRTDiffRaw=1.24642664194107:MinRTDiffRank=1:CurrentRT=73.0388	TRUE	6.9859	3	Delta RT
36933	PredictSpectraFilter	MaxCosineSimilarity=0.3348:MaxCosineSimilarityRank=2	TRUE	17.6474	3	Spectral Similarity
36933	PredictRTFilter	PredictedRT=0.637745022773743:RawPredictedRT=0.861625909805298:CorrectedPredictedRT=0.868035364896059:PredictedRTDiff=0.223880887031555:PredictedRTDiffRaw=0.223880887031555:MinRTDiffRank=2:CurrentRT=73.0426	TRUE	32.1652	3	Delta RT
36934	PredictSpectraFilter	MaxCosineSimilarity=0.7435:MaxCosineSimilarityRank=1	TRUE	15.2826	3	Spectral Similarity
36934	PredictRTFilter	PredictedRT=1.39135098457336:RawPredictedRT=0.861625909805298:CorrectedPredictedRT=0.868035364896059:PredictedRTDiff=0.529725074768066:PredictedRTDiffRaw=-0.529725074768066:MinRTDiffRank=2:CurrentRT=73.0444	TRUE	35.7299	3	Delta RT
36935	PredictSpectraFilter	MaxCosineSimilarity=0.0974:MaxCosineSimilarityRank=1	TRUE	17.6319	3	Spectral Similarity
36935	PredictRTFilter	PredictedRT=1.17995357513428:RawPredictedRT=0.861625909805298:CorrectedPredictedRT=0.86803986877203:PredictedRTDiff=0.318327665328979:PredictedRTDiffRaw=-0.318327665328979:MinRTDiffRank=1:CurrentRT=73.0463	TRUE	5.9059	3	Delta RT
36937	PredictSpectraFilter	MaxCosineSimilarity=0.9373:MaxCosineSimilarityRank=1	TRUE	0.3185	3	Spectral Similarity
36937	PredictRTFilter	PredictedRT=0.846174597740173:RawPredictedRT=0.861625909805298:CorrectedPredictedRT=0.86803986877203:PredictedRTDiff=0.0154513120651245:PredictedRTDiffRaw=0.0154513120651245:MinRTDiffRank=1:CurrentRT=73.0501	TRUE	0.1626	3	Delta RT
36938	PredictSpectraFilter	MaxCosineSimilarity=0.4471:MaxCosineSimilarityRank=2	TRUE	6.1317	3	Spectral Similarity
36938	PredictRTFilter	PredictedRT=0.180562734603882:RawPredictedRT=0.861625909805298:CorrectedPredictedRT=0.868035364896059:PredictedRTDiff=0.681063175201416:PredictedRTDiffRaw=0.681063175201416:MinRTDiffRank=1:CurrentRT=73.0519	TRUE	2.0599	3	Delta RT
36940	PredictSpectraFilter	MaxCosineSimilarity=0.946:MaxCosineSimilarityRank=1	TRUE	0.3047	3	Spectral Similarity
36940	PredictRTFilter	PredictedRT=0.861625909805298:RawPredictedRT=0.861625909805298:CorrectedPredictedRT=0.868035364896059:PredictedRTDiff=0:PredictedRTDiffRaw=0:MinRTDiffRank=1:CurrentRT=73.0566	TRUE	0.1556	3	Delta RT
36942	PredictSpectraFilter	MaxCosineSimilarity=0.931:MaxCosineSimilarityRank=1	TRUE	0.3157	3	Spectral Similarity
36942	PredictRTFilter	PredictedRT=0.869824051856995:RawPredictedRT=0.861625909805298:CorrectedPredictedRT=0.868030861020088:PredictedRTDiff=0.00819814205169678:PredictedRTDiffRaw=-0.00819814205169678:MinRTDiffRank=1:CurrentRT=73.0604	TRUE	0.1892	3	Delta RT
36945	PredictSpectraFilter	MaxCosineSimilarity=0.9865:MaxCosineSimilarityRank=1	TRUE	0.2986	3	Spectral Similarity
36945	PredictRTFilter	PredictedRT=0.779740452766418:RawPredictedRT=0.861625909805298:CorrectedPredictedRT=0.868035364896059:PredictedRTDiff=0.0818854570388794:PredictedRTDiffRaw=0.0818854570388794:MinRTDiffRank=1:CurrentRT=73.066	TRUE	0.1833	3	Delta RT
36948	PredictSpectraFilter	MaxCosineSimilarity=0.9632:MaxCosineSimilarityRank=1	TRUE	0.2845	3	Spectral Similarity
36948	PredictRTFilter	PredictedRT=0.880894064903259:RawPredictedRT=0.861625909805298:CorrectedPredictedRT=0.868030861020088:PredictedRTDiff=0.0192681550979614:PredictedRTDiffRaw=-0.0192681550979614:MinRTDiffRank=1:CurrentRT=73.0716	TRUE	0.1663	3	Delta RT
36949	PredictSpectraFilter	MaxCosineSimilarity=0.9478:MaxCosineSimilarityRank=2	TRUE	17.4802	3	Spectral Similarity
36949	PredictRTFilter	PredictedRT=0.909441292285919:RawPredictedRT=0.861625909805298:CorrectedPredictedRT=0.868035364896059:PredictedRTDiff=0.0478153824806213:PredictedRTDiffRaw=-0.0478153824806213:MinRTDiffRank=1:CurrentRT=73.0735	TRUE	21.9707	3	Delta RT
36951	PredictSpectraFilter	MaxCosineSimilarity=0.9708:MaxCosineSimilarityRank=1	TRUE	0.3808	3	Spectral Similarity
36951	PredictRTFilter	PredictedRT=0.917846202850342:RawPredictedRT=0.861625909805298:CorrectedPredictedRT=0.86803986877203:PredictedRTDiff=0.0562202930450439:PredictedRTDiffRaw=-0.0562202930450439:MinRTDiffRank=1:CurrentRT=73.0782	TRUE	0.2055	3	Delta RT
36952	PredictSpectraFilter	MaxCosineSimilarity=0.5676:MaxCosineSimilarityRank=1	TRUE	0.4258	3	Spectral Similarity
36952	PredictRTFilter	PredictedRT=0.966266632080078:RawPredictedRT=0.861625909805298:CorrectedPredictedRT=0.868045192211866:PredictedRTDiff=0.10464072227478:PredictedRTDiffRaw=-0.10464072227478:MinRTDiffRank=1:CurrentRT=73.08	TRUE	0.22	3	Delta RT
36954	PredictSpectraFilter	MaxCosineSimilarity=0.9617:MaxCosineSimilarityRank=1	TRUE	25.9886	3	Spectral Similarity
36954	PredictRTFilter	PredictedRT=0.803636610507965:RawPredictedRT=0.861625909805298:CorrectedPredictedRT=0.868045192211866:PredictedRTDiff=0.0579892992973328:PredictedRTDiffRaw=0.0579892992973328:MinRTDiffRank=1:CurrentRT=73.0838	TRUE	38.1294	3	Delta RT
36955	PredictSpectraFilter	MaxCosineSimilarity=0.1024:MaxCosineSimilarityRank=2	TRUE	7.2851	3	Spectral Similarity
36955	PredictRTFilter	PredictedRT=-0.384800732135773:RawPredictedRT=0.861625909805298:CorrectedPredictedRT=0.86803986877203:PredictedRTDiff=1.24642664194107:PredictedRTDiffRaw=1.24642664194107:MinRTDiffRank=1:CurrentRT=73.0857	TRUE	4.6148	3	Delta RT
36956	PredictSpectraFilter	MaxCosineSimilarity=0.9239:MaxCosineSimilarityRank=1	TRUE	6.758	3	Spectral Similarity
36956	PredictRTFilter	PredictedRT=0.831690073013306:RawPredictedRT=0.861625909805298:CorrectedPredictedRT=0.86803986877203:PredictedRTDiff=0.0299358367919922:PredictedRTDiffRaw=0.0299358367919922:MinRTDiffRank=1:CurrentRT=73.0875	TRUE	2.1496	3	Delta RT
36957	PredictSpectraFilter	MaxCosineSimilarity=0.9604:MaxCosineSimilarityRank=1	TRUE	7.1997	3	Spectral Similarity
36957	PredictRTFilter	PredictedRT=0.836904346942902:RawPredictedRT=0.861625909805298:CorrectedPredictedRT=0.868035364896059:PredictedRTDiff=0.0247215628623962:PredictedRTDiffRaw=0.0247215628623962:MinRTDiffRank=1:CurrentRT=73.0894	TRUE	2.7847	3	Delta RT
36959	PredictSpectraFilter	MaxCosineSimilarity=0.7792:MaxCosineSimilarityRank=3	TRUE	28.1856	3	Spectral Similarity
36959	PredictRTFilter	PredictedRT=0.681452214717865:RawPredictedRT=0.861625909805298:CorrectedPredictedRT=0.868030861020088:PredictedRTDiff=0.180173695087433:PredictedRTDiffRaw=0.180173695087433:MinRTDiffRank=1:CurrentRT=73.0931	TRUE	8.2978	3	Delta RT
36960	PredictSpectraFilter	MaxCosineSimilarity=0.9414:MaxCosineSimilarityRank=1	TRUE	6.6295	3	Spectral Similarity
36960	PredictRTFilter	PredictedRT=0.878229379653931:RawPredictedRT=0.861625909805298:CorrectedPredictedRT=0.868030861020088:PredictedRTDiff=0.0166034698486328:PredictedRTDiffRaw=-0.0166034698486328:MinRTDiffRank=1:CurrentRT=73.095	TRUE	2.1205	3	Delta RT
36965	PredictSpectraFilter	MaxCosineSimilarity=0.5732:MaxCosineSimilarityRank=1	TRUE	23.1416	3	Spectral Similarity
36965	PredictRTFilter	PredictedRT=-0.702684223651886:RawPredictedRT=0.861625909805298:CorrectedPredictedRT=0.868035364896059:PredictedRTDiff=1.56431013345718:PredictedRTDiffRaw=1.56431013345718:MinRTDiffRank=1:CurrentRT=73.1051	TRUE	11.3633	3	Delta RT
36966	PredictSpectraFilter	MaxCosineSimilarity=0.9298:MaxCosineSimilarityRank=1	TRUE	0.3139	3	Spectral Similarity
36966	PredictRTFilter	PredictedRT=0.869824051856995:RawPredictedRT=0.861625909805298:CorrectedPredictedRT=0.868035364896059:PredictedRTDiff=0.00819814205169678:PredictedRTDiffRaw=-0.00819814205169678:MinRTDiffRank=1:CurrentRT=73.107	TRUE	0.1617	3	Delta RT
36967	PredictSpectraFilter	MaxCosineSimilarity=0.089:MaxCosineSimilarityRank=3	TRUE	26.652	3	Spectral Similarity
36967	PredictRTFilter	PredictedRT=0.894151985645294:RawPredictedRT=0.861625909805298:CorrectedPredictedRT=0.86803986877203:PredictedRTDiff=0.0325260758399963:PredictedRTDiffRaw=-0.0325260758399963:MinRTDiffRank=3:CurrentRT=73.1088	TRUE	20.2714	3	Delta RT
36970	PredictSpectraFilter	MaxCosineSimilarity=0.7586:MaxCosineSimilarityRank=2	TRUE	0.3179	3	Spectral Similarity
36970	PredictRTFilter	PredictedRT=0.681452214717865:RawPredictedRT=0.861625909805298:CorrectedPredictedRT=0.86803986877203:PredictedRTDiff=0.180173695087433:PredictedRTDiffRaw=0.180173695087433:MinRTDiffRank=1:CurrentRT=73.1145	TRUE	0.1663	3	Delta RT
36974	PredictSpectraFilter	MaxCosineSimilarity=0.9735:MaxCosineSimilarityRank=1	TRUE	0.3287	3	Spectral Similarity
36974	PredictRTFilter	PredictedRT=0.917846202850342:RawPredictedRT=0.861625909805298:CorrectedPredictedRT=0.86803986877203:PredictedRTDiff=0.0562202930450439:PredictedRTDiffRaw=-0.0562202930450439:MinRTDiffRank=1:CurrentRT=73.1227	TRUE	0.1595	3	Delta RT
36977	PredictSpectraFilter	MaxCosineSimilarity=0.5628:MaxCosineSimilarityRank=2	TRUE	0.2838	3	Spectral Similarity
36977	PredictRTFilter	PredictedRT=0.966266632080078:RawPredictedRT=0.861822515726089:CorrectedPredictedRT=0.868241798132658:PredictedRTDiff=0.104444116353989:PredictedRTDiffRaw=-0.104444116353989:MinRTDiffRank=2:CurrentRT=73.1283	TRUE	0.2174	3	Delta RT
36978	PredictSpectraFilter	MaxCosineSimilarity=0.9855:MaxCosineSimilarityRank=1	TRUE	0.305	3	Spectral Similarity
36978	PredictRTFilter	PredictedRT=0.779740452766418:RawPredictedRT=0.861822515726089:CorrectedPredictedRT=0.868241798132658:PredictedRTDiff=0.082082062959671:PredictedRTDiffRaw=0.082082062959671:MinRTDiffRank=1:CurrentRT=73.1302	TRUE	0.1565	3	Delta RT
36981	PredictSpectraFilter	MaxCosineSimilarity=0.1441:MaxCosineSimilarityRank=1	TRUE	14.0883	3	Spectral Similarity
36981	PredictRTFilter	PredictedRT=-1.06756997108459:RawPredictedRT=0.861625909805298:CorrectedPredictedRT=0.86803986877203:PredictedRTDiff=1.92919588088989:PredictedRTDiffRaw=1.92919588088989:MinRTDiffRank=1:CurrentRT=73.1359	TRUE	2.1416	3	Delta RT
36982	PredictSpectraFilter	MaxCosineSimilarity=0.9596:MaxCosineSimilarityRank=1	TRUE	9.5238	3	Spectral Similarity
36982	PredictRTFilter	PredictedRT=0.860561728477478:RawPredictedRT=0.861625909805298:CorrectedPredictedRT=0.86803986877203:PredictedRTDiff=0.00106418132781982:PredictedRTDiffRaw=0.00106418132781982:MinRTDiffRank=1:CurrentRT=73.1377	TRUE	34.0471	3	Delta RT
36987	PredictSpectraFilter	MaxCosineSimilarity=0.5369:MaxCosineSimilarityRank=3	TRUE	37.6825	3	Spectral Similarity
36987	PredictRTFilter	PredictedRT=-0.68811297416687:RawPredictedRT=0.861625909805298:CorrectedPredictedRT=0.868035364896059:PredictedRTDiff=1.54973888397217:PredictedRTDiffRaw=1.54973888397217:MinRTDiffRank=1:CurrentRT=73.1478	TRUE	5.8935	3	Delta RT
36990	PredictSpectraFilter	MaxCosineSimilarity=0.7787:MaxCosineSimilarityRank=3	TRUE	9.4877	3	Spectral Similarity
36990	PredictRTFilter	PredictedRT=-0.469435632228851:RawPredictedRT=0.861625909805298:CorrectedPredictedRT=0.868035364896059:PredictedRTDiff=1.33106154203415:PredictedRTDiffRaw=1.33106154203415:MinRTDiffRank=3:CurrentRT=73.1534	TRUE	21.9599	3	Delta RT
36992	PredictSpectraFilter	MaxCosineSimilarity=0.0251:MaxCosineSimilarityRank=3	TRUE	9.6505	3	Spectral Similarity
36992	PredictRTFilter	PredictedRT=-1.70900368690491:RawPredictedRT=0.861625909805298:CorrectedPredictedRT=0.868030861020088:PredictedRTDiff=2.57062959671021:PredictedRTDiffRaw=2.57062959671021:MinRTDiffRank=1:CurrentRT=73.1571	TRUE	6.106	3	Delta RT
36996	PredictSpectraFilter	MaxCosineSimilarity=0.9728:MaxCosineSimilarityRank=1	TRUE	0.343	3	Spectral Similarity
36996	PredictRTFilter	PredictedRT=0.917846202850342:RawPredictedRT=0.861625909805298:CorrectedPredictedRT=0.868030861020088:PredictedRTDiff=0.0562202930450439:PredictedRTDiffRaw=-0.0562202930450439:MinRTDiffRank=1:CurrentRT=73.1654	TRUE	0.1549	3	Delta RT
36999	PredictSpectraFilter	MaxCosineSimilarity=0.4566:MaxCosineSimilarityRank=2	TRUE	18.6131	3	Spectral Similarity
36999	PredictRTFilter	PredictedRT=-1.46785891056061:RawPredictedRT=0.861625909805298:CorrectedPredictedRT=0.868035364896059:PredictedRTDiff=2.32948482036591:PredictedRTDiffRaw=2.32948482036591:MinRTDiffRank=1:CurrentRT=73.1709	TRUE	5.8846	3	Delta RT
37001	PredictSpectraFilter	MaxCosineSimilarity=0.3258:MaxCosineSimilarityRank=2	TRUE	25.8915	3	Spectral Similarity
37001	PredictRTFilter	PredictedRT=0.941558659076691:RawPredictedRT=0.861625909805298:CorrectedPredictedRT=0.868035364896059:PredictedRTDiff=0.0799327492713928:PredictedRTDiffRaw=-0.0799327492713928:MinRTDiffRank=1:CurrentRT=73.1746	TRUE	6.0234	3	Delta RT
37002	PredictSpectraFilter	MaxCosineSimilarity=0.7682:MaxCosineSimilarityRank=3	TRUE	0.3482	3	Spectral Similarity
37002	PredictRTFilter	PredictedRT=0.681452214717865:RawPredictedRT=0.861625909805298:CorrectedPredictedRT=0.868035364896059:PredictedRTDiff=0.180173695087433:PredictedRTDiffRaw=0.180173695087433:MinRTDiffRank=1:CurrentRT=73.1765	TRUE	0.1606	3	Delta RT
37003	PredictSpectraFilter	MaxCosineSimilarity=0.9453:MaxCosineSimilarityRank=1	TRUE	25.3139	3	Spectral Similarity
37003	PredictRTFilter	PredictedRT=0.836992740631104:RawPredictedRT=0.861625909805298:CorrectedPredictedRT=0.868035364896059:PredictedRTDiff=0.0246331691741943:PredictedRTDiffRaw=0.0246331691741943:MinRTDiffRank=1:CurrentRT=73.1783	TRUE	6.1629	3	Delta RT
37012	PredictSpectraFilter	MaxCosineSimilarity=0.9453:MaxCosineSimilarityRank=1	TRUE	6.7205	3	Spectral Similarity
37012	PredictRTFilter	PredictedRT=0.869824051856995:RawPredictedRT=0.861625909805298:CorrectedPredictedRT=0.868030861020088:PredictedRTDiff=0.00819814205169678:PredictedRTDiffRaw=-0.00819814205169678:MinRTDiffRank=1:CurrentRT=73.1957	TRUE	3.7393	3	Delta RT
37014	PredictSpectraFilter	MaxCosineSimilarity=0.985:MaxCosineSimilarityRank=1	TRUE	0.3336	3	Spectral Similarity
37014	PredictRTFilter	PredictedRT=0.828232645988464:RawPredictedRT=0.861625909805298:CorrectedPredictedRT=0.868035364896059:PredictedRTDiff=0.0333932638168335:PredictedRTDiffRaw=0.0333932638168335:MinRTDiffRank=3:CurrentRT=73.1994	TRUE	0.1859	3	Delta RT
37015	PredictSpectraFilter	MaxCosineSimilarity=0.7456:MaxCosineSimilarityRank=2	TRUE	11.3209	3	Spectral Similarity
37015	PredictRTFilter	PredictedRT=1.14753103256226:RawPredictedRT=0.861625909805298:CorrectedPredictedRT=0.868030861020088:PredictedRTDiff=0.285905122756958:PredictedRTDiffRaw=-0.285905122756958:MinRTDiffRank=1:CurrentRT=73.2013	TRUE	7.3193	3	Delta RT
37018	PredictSpectraFilter	MaxCosineSimilarity=0.9725:MaxCosineSimilarityRank=1	TRUE	0.3396	3	Spectral Similarity
37018	PredictRTFilter	PredictedRT=0.917846202850342:RawPredictedRT=0.861625909805298:CorrectedPredictedRT=0.868035364896059:PredictedRTDiff=0.0562202930450439:PredictedRTDiffRaw=-0.0562202930450439:MinRTDiffRank=1:CurrentRT=73.2077	TRUE	0.2243	3	Delta RT
37019	PredictSpectraFilter	MaxCosineSimilarity=0.4574:MaxCosineSimilarityRank=2	TRUE	31.1577	3	Spectral Similarity
37019	PredictRTFilter	PredictedRT=-1.09730648994446:RawPredictedRT=0.861822515726089:CorrectedPredictedRT=0.868236474692822:PredictedRTDiff=1.95912900567055:PredictedRTDiffRaw=1.95912900567055:MinRTDiffRank=1:CurrentRT=73.2095	TRUE	50.6994	3	Delta RT
37021	PredictSpectraFilter	MaxCosineSimilarity=0.9339:MaxCosineSimilarityRank=1	TRUE	11.6271	3	Spectral Similarity
37021	PredictRTFilter	PredictedRT=0.876874804496765:RawPredictedRT=0.861822515726089:CorrectedPredictedRT=0.868236474692822:PredictedRTDiff=0.0150522887706757:PredictedRTDiffRaw=-0.0150522887706757:MinRTDiffRank=1:CurrentRT=73.2132	TRUE	5.8692	3	Delta RT
37033	PredictSpectraFilter	MaxCosineSimilarity=0.6496:MaxCosineSimilarityRank=3	TRUE	6.5473	3	Spectral Similarity
37033	PredictRTFilter	PredictedRT=0.0504043772816658:RawPredictedRT=0.861822515726089:CorrectedPredictedRT=0.868241798132658:PredictedRTDiff=0.811418138444424:PredictedRTDiffRaw=0.811418138444424:MinRTDiffRank=2:CurrentRT=73.2363	TRUE	7.4924	3	Delta RT
37034	PredictSpectraFilter	MaxCosineSimilarity=0.5067:MaxCosineSimilarityRank=2	TRUE	6.4503	3	Spectral Similarity
37034	PredictRTFilter	PredictedRT=-0.527362525463104:RawPredictedRT=0.861822515726089:CorrectedPredictedRT=0.868241798132658:PredictedRTDiff=1.38918504118919:PredictedRTDiffRaw=1.38918504118919:MinRTDiffRank=2:CurrentRT=73.2381	TRUE	3.9101	3	Delta RT
37035	PredictSpectraFilter	MaxCosineSimilarity=0.243:MaxCosineSimilarityRank=3	TRUE	9.7378	3	Spectral Similarity
37035	PredictRTFilter	PredictedRT=0.783815264701843:RawPredictedRT=0.861822515726089:CorrectedPredictedRT=0.868241798132658:PredictedRTDiff=0.0780072510242462:PredictedRTDiffRaw=0.0780072510242462:MinRTDiffRank=2:CurrentRT=73.24	TRUE	35.0975	3	Delta RT
37036	PredictSpectraFilter	MaxCosineSimilarity=0.7636:MaxCosineSimilarityRank=2	TRUE	20.5611	3	Spectral Similarity
37036	PredictRTFilter	PredictedRT=0.171093806624413:RawPredictedRT=0.861822515726089:CorrectedPredictedRT=0.868241798132658:PredictedRTDiff=0.690728709101677:PredictedRTDiffRaw=0.690728709101677:MinRTDiffRank=2:CurrentRT=73.2419	TRUE	27.3412	3	Delta RT
37039	PredictSpectraFilter	MaxCosineSimilarity=0.9734:MaxCosineSimilarityRank=1	TRUE	0.3433	3	Spectral Similarity
37039	PredictRTFilter	PredictedRT=0.917846202850342:RawPredictedRT=0.861822515726089:CorrectedPredictedRT=0.868241798132658:PredictedRTDiff=0.0560236871242523:PredictedRTDiffRaw=-0.0560236871242523:MinRTDiffRank=1:CurrentRT=73.2483	TRUE	0.1596	3	Delta RT
37042	PredictSpectraFilter	MaxCosineSimilarity=0.897:MaxCosineSimilarityRank=1	TRUE	0.3118	3	Spectral Similarity
37042	PredictRTFilter	PredictedRT=0.869824051856995:RawPredictedRT=0.862019121646881:CorrectedPredictedRT=0.868443727493286:PredictedRTDiff=0.00780493021011353:PredictedRTDiffRaw=-0.00780493021011353:MinRTDiffRank=1:CurrentRT=73.2537	TRUE	0.2229	3	Delta RT
37044	PredictSpectraFilter	MaxCosineSimilarity=0.9866:MaxCosineSimilarityRank=1	TRUE	0.3355	3	Spectral Similarity
37044	PredictRTFilter	PredictedRT=0.779740452766418:RawPredictedRT=0.865921586751938:CorrectedPredictedRT=0.872353911399841:PredictedRTDiff=0.0861811339855194:PredictedRTDiffRaw=0.0861811339855194:MinRTDiffRank=1:CurrentRT=73.2574	TRUE	0.1967	3	Delta RT
37045	PredictSpectraFilter	MaxCosineSimilarity=0.2979:MaxCosineSimilarityRank=1	TRUE	3.7144	3	Spectral Similarity
37045	PredictRTFilter	PredictedRT=0.681452214717865:RawPredictedRT=0.865921586751938:CorrectedPredictedRT=0.872346192598343:PredictedRTDiff=0.184469372034073:PredictedRTDiffRaw=0.184469372034073:MinRTDiffRank=1:CurrentRT=73.2593	TRUE	3.7449	3	Delta RT
37048	PredictSpectraFilter	MaxCosineSimilarity=0.4587:MaxCosineSimilarityRank=2	TRUE	0.2972	3	Spectral Similarity
37048	PredictRTFilter	PredictedRT=-1.09730648994446:RawPredictedRT=0.865921586751938:CorrectedPredictedRT=0.872346192598343:PredictedRTDiff=1.9632280766964:PredictedRTDiffRaw=1.9632280766964:MinRTDiffRank=1:CurrentRT=73.2659	TRUE	0.1556	3	Delta RT
37062	PredictSpectraFilter	MaxCosineSimilarity=0.6467:MaxCosineSimilarityRank=1	TRUE	34.0448	3	Spectral Similarity
37062	PredictRTFilter	PredictedRT=0.125378787517548:RawPredictedRT=0.865921586751938:CorrectedPredictedRT=0.872346192598343:PredictedRTDiff=0.74054279923439:PredictedRTDiffRaw=0.74054279923439:MinRTDiffRank=2:CurrentRT=73.2927	TRUE	30.5934	3	Delta RT
37063	PredictSpectraFilter	MaxCosineSimilarity=0.3739:MaxCosineSimilarityRank=3	TRUE	7.2624	3	Spectral Similarity
37063	PredictRTFilter	PredictedRT=0.0504043772816658:RawPredictedRT=0.865921586751938:CorrectedPredictedRT=0.872346192598343:PredictedRTDiff=0.815517209470272:PredictedRTDiffRaw=0.815517209470272:MinRTDiffRank=2:CurrentRT=73.2946	TRUE	32.005	3	Delta RT
37064	PredictSpectraFilter	MaxCosineSimilarity=0.2101:MaxCosineSimilarityRank=1	TRUE	7.3755	3	Spectral Similarity
37064	PredictRTFilter	PredictedRT=-1.27482891082764:RawPredictedRT=0.865921586751938:CorrectedPredictedRT=0.872346192598343:PredictedRTDiff=2.14075049757957:PredictedRTDiffRaw=2.14075049757957:MinRTDiffRank=1:CurrentRT=73.2964	TRUE	4.1568	3	Delta RT
37065	PredictSpectraFilter	MaxCosineSimilarity=0.8703:MaxCosineSimilarityRank=1	TRUE	9.6867	3	Spectral Similarity
37065	PredictRTFilter	PredictedRT=0.859224319458008:RawPredictedRT=0.865921586751938:CorrectedPredictedRT=0.872346192598343:PredictedRTDiff=0.00669726729393005:PredictedRTDiffRaw=0.00669726729393005:MinRTDiffRank=1:CurrentRT=73.2984	TRUE	5.6847	3	Delta RT
37069	PredictSpectraFilter	MaxCosineSimilarity=0.974:MaxCosineSimilarityRank=1	TRUE	0.3312	3	Spectral Similarity
37069	PredictRTFilter	PredictedRT=0.917846202850342:RawPredictedRT=0.862019121646881:CorrectedPredictedRT=0.86843840405345:PredictedRTDiff=0.0558270812034607:PredictedRTDiffRaw=-0.0558270812034607:MinRTDiffRank=1:CurrentRT=73.3066	TRUE	0.1816	3	Delta RT
37070	PredictSpectraFilter	MaxCosineSimilarity=0.4546:MaxCosineSimilarityRank=2	TRUE	0.3053	3	Spectral Similarity
37070	PredictRTFilter	PredictedRT=-1.09730648994446:RawPredictedRT=0.865921586751938:CorrectedPredictedRT=0.872346192598343:PredictedRTDiff=1.9632280766964:PredictedRTDiffRaw=1.9632280766964:MinRTDiffRank=1:CurrentRT=73.3084	TRUE	0.2233	3	Delta RT
37071	PredictSpectraFilter	MaxCosineSimilarity=0.2005:MaxCosineSimilarityRank=1	TRUE	10.2338	3	Spectral Similarity
37071	PredictRTFilter	PredictedRT=-1.39896988868713:RawPredictedRT=0.865921586751938:CorrectedPredictedRT=0.872346192598343:PredictedRTDiff=2.26489147543907:PredictedRTDiffRaw=2.26489147543907:MinRTDiffRank=1:CurrentRT=73.3103	TRUE	3.82	3	Delta RT
37072	PredictSpectraFilter	MaxCosineSimilarity=0.9079:MaxCosineSimilarityRank=1	TRUE	9.6743	3	Spectral Similarity
37072	PredictRTFilter	PredictedRT=0.932598471641541:RawPredictedRT=0.865921586751938:CorrectedPredictedRT=0.872346192598343:PredictedRTDiff=0.0666768848896027:PredictedRTDiffRaw=-0.0666768848896027:MinRTDiffRank=1:CurrentRT=73.3121	TRUE	5.8392	3	Delta RT
37073	PredictSpectraFilter	MaxCosineSimilarity=0.988:MaxCosineSimilarityRank=1	TRUE	0.3196	3	Spectral Similarity
37073	PredictRTFilter	PredictedRT=0.779740452766418:RawPredictedRT=0.869824051856995:CorrectedPredictedRT=0.876256376504898:PredictedRTDiff=0.0900835990905762:PredictedRTDiffRaw=0.0900835990905762:MinRTDiffRank=1:CurrentRT=73.3141	TRUE	0.2233	3	Delta RT
37074	PredictSpectraFilter	MaxCosineSimilarity=0.9272:MaxCosineSimilarityRank=1	TRUE	0.2948	3	Spectral Similarity
37074	PredictRTFilter	PredictedRT=0.869824051856995:RawPredictedRT=0.865921586751938:CorrectedPredictedRT=0.872346192598343:PredictedRTDiff=0.00390246510505676:PredictedRTDiffRaw=-0.00390246510505676:MinRTDiffRank=1:CurrentRT=73.3159	TRUE	0.1765	3	Delta RT
37075	PredictSpectraFilter	MaxCosineSimilarity=0.9488:MaxCosineSimilarityRank=1	TRUE	13.7366	3	Spectral Similarity
37075	PredictRTFilter	PredictedRT=0.737936735153198:RawPredictedRT=0.869824051856995:CorrectedPredictedRT=0.876243334263563:PredictedRTDiff=0.131887316703796:PredictedRTDiffRaw=0.131887316703796:MinRTDiffRank=1:CurrentRT=73.3178	TRUE	7.6067	3	Delta RT
37076	PredictSpectraFilter	MaxCosineSimilarity=0.7329:MaxCosineSimilarityRank=1	TRUE	16.048	3	Spectral Similarity
37076	PredictRTFilter	PredictedRT=-0.139887228608131:RawPredictedRT=0.869824051856995:CorrectedPredictedRT=0.876238010823727:PredictedRTDiff=1.00971128046513:PredictedRTDiffRaw=1.00971128046513:MinRTDiffRank=1:CurrentRT=73.3197	TRUE	6.0213	3	Delta RT
37077	PredictSpectraFilter	MaxCosineSimilarity=0.8654:MaxCosineSimilarityRank=1	TRUE	12.0513	3	Spectral Similarity
37077	PredictRTFilter	PredictedRT=0.821046471595764:RawPredictedRT=0.865921586751938:CorrectedPredictedRT=0.872331041842699:PredictedRTDiff=0.0448751151561737:PredictedRTDiffRaw=0.0448751151561737:MinRTDiffRank=1:CurrentRT=73.3216	TRUE	10.7984	3	Delta RT
37083	PredictSpectraFilter	MaxCosineSimilarity=0.9105:MaxCosineSimilarityRank=3	TRUE	10.3274	3	Spectral Similarity
37083	PredictRTFilter	PredictedRT=-0.21871779859066:RawPredictedRT=0.865921586751938:CorrectedPredictedRT=0.872326537966728:PredictedRTDiff=1.0846393853426:PredictedRTDiffRaw=1.0846393853426:MinRTDiffRank=1:CurrentRT=73.3337	TRUE	23.9688	3	Delta RT
37085	PredictSpectraFilter	MaxCosineSimilarity=0.9611:MaxCosineSimilarityRank=1	TRUE	10.0571	3	Spectral Similarity
37085	PredictRTFilter	PredictedRT=0.816815257072449:RawPredictedRT=0.861822515726089:CorrectedPredictedRT=0.86822746694088:PredictedRTDiff=0.0450072586536407:PredictedRTDiffRaw=0.0450072586536407:MinRTDiffRank=1:CurrentRT=73.3374	TRUE	5.8046	3	Delta RT
37087	PredictSpectraFilter	MaxCosineSimilarity=0.6148:MaxCosineSimilarityRank=2	TRUE	12.8494	3	Spectral Similarity
37087	PredictRTFilter	PredictedRT=0.311445891857147:RawPredictedRT=0.861625909805298:CorrectedPredictedRT=0.868030861020088:PredictedRTDiff=0.550180017948151:PredictedRTDiffRaw=0.550180017948151:MinRTDiffRank=2:CurrentRT=73.3411	TRUE	13.0876	3	Delta RT
37090	PredictSpectraFilter	MaxCosineSimilarity=0.9722:MaxCosineSimilarityRank=1	TRUE	0.3643	3	Spectral Similarity
37090	PredictRTFilter	PredictedRT=0.917846202850342:RawPredictedRT=0.861625909805298:CorrectedPredictedRT=0.868030861020088:PredictedRTDiff=0.0562202930450439:PredictedRTDiffRaw=-0.0562202930450439:MinRTDiffRank=1:CurrentRT=73.3478	TRUE	0.1641	3	Delta RT
37096	PredictSpectraFilter	MaxCosineSimilarity=0.2099:MaxCosineSimilarityRank=1	TRUE	3.5081	3	Spectral Similarity
37096	PredictRTFilter	PredictedRT=-1.27482891082764:RawPredictedRT=0.861625909805298:CorrectedPredictedRT=0.868030861020088:PredictedRTDiff=2.13645482063293:PredictedRTDiffRaw=2.13645482063293:MinRTDiffRank=1:CurrentRT=73.359	TRUE	2.1043	3	Delta RT
37103	PredictSpectraFilter	MaxCosineSimilarity=0.9122:MaxCosineSimilarityRank=1	TRUE	3.4158	3	Spectral Similarity
37103	PredictRTFilter	PredictedRT=0.932598471641541:RawPredictedRT=0.861625909805298:CorrectedPredictedRT=0.868030861020088:PredictedRTDiff=0.0709725618362427:PredictedRTDiffRaw=-0.0709725618362427:MinRTDiffRank=1:CurrentRT=73.3731	TRUE	3.5916	3	Delta RT
37104	PredictSpectraFilter	MaxCosineSimilarity=0.9639:MaxCosineSimilarityRank=1	TRUE	30.2073	3	Spectral Similarity
37104	PredictRTFilter	PredictedRT=0.793254554271698:RawPredictedRT=0.865724980831146:CorrectedPredictedRT=0.872129932045937:PredictedRTDiff=0.0724704265594482:PredictedRTDiffRaw=0.0724704265594482:MinRTDiffRank=2:CurrentRT=73.3749	TRUE	27.8725	3	Delta RT
37106	PredictSpectraFilter	MaxCosineSimilarity=0.9886:MaxCosineSimilarityRank=1	TRUE	0.3133	3	Spectral Similarity
37106	PredictRTFilter	PredictedRT=0.779740452766418:RawPredictedRT=0.865724980831146:CorrectedPredictedRT=0.872129932045937:PredictedRTDiff=0.0859845280647278:PredictedRTDiffRaw=0.0859845280647278:MinRTDiffRank=1:CurrentRT=73.3787	TRUE	0.1611	3	Delta RT
37108	PredictSpectraFilter	MaxCosineSimilarity=0.8641:MaxCosineSimilarityRank=1	TRUE	29.3026	3	Spectral Similarity
37108	PredictRTFilter	PredictedRT=0.765649676322937:RawPredictedRT=0.865724980831146:CorrectedPredictedRT=0.872129932045937:PredictedRTDiff=0.100075304508209:PredictedRTDiffRaw=0.100075304508209:MinRTDiffRank=3:CurrentRT=73.3824	TRUE	29.3023	3	Delta RT
37112	PredictSpectraFilter	MaxCosineSimilarity=0.7562:MaxCosineSimilarityRank=3	TRUE	14.0008	3	Spectral Similarity
37112	PredictRTFilter	PredictedRT=0.460377216339111:RawPredictedRT=0.865724980831146:CorrectedPredictedRT=0.872129932045937:PredictedRTDiff=0.405347764492035:PredictedRTDiffRaw=0.405347764492035:MinRTDiffRank=1:CurrentRT=73.3909	TRUE	10.7463	3	Delta RT
37113	PredictSpectraFilter	MaxCosineSimilarity=0.9689:MaxCosineSimilarityRank=1	TRUE	2.2366	3	Spectral Similarity
37113	PredictRTFilter	PredictedRT=0.917846202850342:RawPredictedRT=0.865724980831146:CorrectedPredictedRT=0.872129932045937:PredictedRTDiff=0.0521212220191956:PredictedRTDiffRaw=-0.0521212220191956:MinRTDiffRank=1:CurrentRT=73.3928	TRUE	0.1685	3	Delta RT
37114	PredictSpectraFilter	MaxCosineSimilarity=0.9623:MaxCosineSimilarityRank=1	TRUE	3.5846	3	Spectral Similarity
37114	PredictRTFilter	PredictedRT=0.816815257072449:RawPredictedRT=0.865724980831146:CorrectedPredictedRT=0.872129932045937:PredictedRTDiff=0.0489097237586975:PredictedRTDiffRaw=0.0489097237586975:MinRTDiffRank=1:CurrentRT=73.3946	TRUE	2.0958	3	Delta RT
37116	PredictSpectraFilter	MaxCosineSimilarity=0.9533:MaxCosineSimilarityRank=1	TRUE	15.6534	3	Spectral Similarity
37116	PredictRTFilter	PredictedRT=0.859786331653595:RawPredictedRT=0.865724980831146:CorrectedPredictedRT=0.872129932045937:PredictedRTDiff=0.00593864917755127:PredictedRTDiffRaw=0.00593864917755127:MinRTDiffRank=1:CurrentRT=73.3983	TRUE	37.2578	3	Delta RT
37117	PredictSpectraFilter	MaxCosineSimilarity=0.9076:MaxCosineSimilarityRank=1	TRUE	9.6784	3	Spectral Similarity
37117	PredictRTFilter	PredictedRT=0.867104530334473:RawPredictedRT=0.861093819141388:CorrectedPredictedRT=0.867498770356178:PredictedRTDiff=0.00601071119308472:PredictedRTDiffRaw=-0.00601071119308472:MinRTDiffRank=1:CurrentRT=73.4003	TRUE	30.2283	3	Delta RT
37119	PredictSpectraFilter	MaxCosineSimilarity=0.9686:MaxCosineSimilarityRank=1	TRUE	16.8081	3	Spectral Similarity
37119	PredictRTFilter	PredictedRT=0.845384955406189:RawPredictedRT=0.864365220069885:CorrectedPredictedRT=0.870754934847355:PredictedRTDiff=0.0189802646636963:PredictedRTDiffRaw=0.0189802646636963:MinRTDiffRank=2:CurrentRT=73.404	TRUE	6.3554	3	Delta RT
37120	PredictSpectraFilter	MaxCosineSimilarity=0.3355:MaxCosineSimilarityRank=1	TRUE	46.1066	3	Spectral Similarity
37120	PredictRTFilter	PredictedRT=-0.328158497810364:RawPredictedRT=0.861093819141388:CorrectedPredictedRT=0.867468297481537:PredictedRTDiff=1.18925231695175:PredictedRTDiffRaw=1.18925231695175:MinRTDiffRank=3:CurrentRT=73.4059	TRUE	14.1195	3	Delta RT
37126	PredictSpectraFilter	MaxCosineSimilarity=0.9535:MaxCosineSimilarityRank=1	TRUE	23.2654	3	Spectral Similarity
37126	PredictRTFilter	PredictedRT=0.912087321281433:RawPredictedRT=0.861093819141388:CorrectedPredictedRT=0.867468297481537:PredictedRTDiff=0.0509935021400452:PredictedRTDiffRaw=-0.0509935021400452:MinRTDiffRank=1:CurrentRT=73.418	TRUE	6.4833	3	Delta RT
37128	PredictSpectraFilter	MaxCosineSimilarity=0.2128:MaxCosineSimilarityRank=2	TRUE	0.3215	3	Spectral Similarity
37128	PredictRTFilter	PredictedRT=0.783815264701843:RawPredictedRT=0.861093819141388:CorrectedPredictedRT=0.867483533918858:PredictedRTDiff=0.0772785544395447:PredictedRTDiffRaw=0.0772785544395447:MinRTDiffRank=1:CurrentRT=73.4218	TRUE	0.2065	3	Delta RT
37129	PredictSpectraFilter	MaxCosineSimilarity=0.9426:MaxCosineSimilarityRank=1	TRUE	26.5475	3	Spectral Similarity
37129	PredictRTFilter	PredictedRT=0.872321009635925:RawPredictedRT=0.861093819141388:CorrectedPredictedRT=0.867483533918858:PredictedRTDiff=0.0112271904945374:PredictedRTDiffRaw=-0.0112271904945374:MinRTDiffRank=1:CurrentRT=73.4237	TRUE	11.0035	3	Delta RT
37132	PredictSpectraFilter	MaxCosineSimilarity=0.9088:MaxCosineSimilarityRank=1	TRUE	3.4339	3	Spectral Similarity
37132	PredictRTFilter	PredictedRT=0.932598471641541:RawPredictedRT=0.864365220069885:CorrectedPredictedRT=0.870770171284676:PredictedRTDiff=0.0682332515716553:PredictedRTDiffRaw=-0.0682332515716553:MinRTDiffRank=1:CurrentRT=73.4317	TRUE	2.0698	3	Delta RT
37133	PredictSpectraFilter	MaxCosineSimilarity=0.9421:MaxCosineSimilarityRank=1	TRUE	16.6375	3	Spectral Similarity
37133	PredictRTFilter	PredictedRT=0.863761603832245:RawPredictedRT=0.868464291095734:CorrectedPredictedRT=0.874869242310524:PredictedRTDiff=0.00470268726348877:PredictedRTDiffRaw=0.00470268726348877:MinRTDiffRank=1:CurrentRT=73.4336	TRUE	27.135	3	Delta RT
37138	PredictSpectraFilter	MaxCosineSimilarity=0.7249:MaxCosineSimilarityRank=3	TRUE	12.3692	3	Spectral Similarity
37138	PredictRTFilter	PredictedRT=0.730271816253662:RawPredictedRT=0.868464291095734:CorrectedPredictedRT=0.874869242310524:PredictedRTDiff=0.138192474842072:PredictedRTDiffRaw=0.138192474842072:MinRTDiffRank=1:CurrentRT=73.4429	TRUE	36.0351	3	Delta RT
37139	PredictSpectraFilter	MaxCosineSimilarity=0.8763:MaxCosineSimilarityRank=1	TRUE	41.8198	3	Spectral Similarity
37139	PredictRTFilter	PredictedRT=0.846174597740173:RawPredictedRT=0.868464291095734:CorrectedPredictedRT=0.874869242310524:PredictedRTDiff=0.0222896933555603:PredictedRTDiffRaw=0.0222896933555603:MinRTDiffRank=1:CurrentRT=73.4447	TRUE	5.4067	3	Delta RT
37140	PredictSpectraFilter	MaxCosineSimilarity=0.958:MaxCosineSimilarityRank=1	TRUE	12.4566	3	Spectral Similarity
37140	PredictRTFilter	PredictedRT=0.775554716587067:RawPredictedRT=0.865433067083359:CorrectedPredictedRT=0.871822781860828:PredictedRTDiff=0.0898783504962921:PredictedRTDiffRaw=0.0898783504962921:MinRTDiffRank=1:CurrentRT=73.4466	TRUE	39.4395	3	Delta RT
37142	PredictSpectraFilter	MaxCosineSimilarity=0.6478:MaxCosineSimilarityRank=3	TRUE	9.7356	3	Spectral Similarity
37142	PredictRTFilter	PredictedRT=0.351811349391937:RawPredictedRT=0.862693756818771:CorrectedPredictedRT=0.86906823515892:PredictedRTDiff=0.510882407426834:PredictedRTDiffRaw=0.510882407426834:MinRTDiffRank=1:CurrentRT=73.4513	TRUE	25.5894	3	Delta RT
37143	PredictSpectraFilter	MaxCosineSimilarity=0.9719:MaxCosineSimilarityRank=1	TRUE	0.3187	3	Spectral Similarity
37143	PredictRTFilter	PredictedRT=0.917846202850342:RawPredictedRT=0.862693756818771:CorrectedPredictedRT=0.86906823515892:PredictedRTDiff=0.0551524460315704:PredictedRTDiffRaw=-0.0551524460315704:MinRTDiffRank=1:CurrentRT=73.4531	TRUE	0.1611	3	Delta RT
37144	PredictSpectraFilter	MaxCosineSimilarity=0.9793:MaxCosineSimilarityRank=1	TRUE	10.0375	3	Spectral Similarity
37144	PredictRTFilter	PredictedRT=0.912125408649445:RawPredictedRT=0.865433067083359:CorrectedPredictedRT=0.871822781860828:PredictedRTDiff=0.0466923415660858:PredictedRTDiffRaw=-0.0466923415660858:MinRTDiffRank=1:CurrentRT=73.4548	TRUE	10.1389	3	Delta RT
37145	PredictSpectraFilter	MaxCosineSimilarity=0.9557:MaxCosineSimilarityRank=1	TRUE	6.6441	3	Spectral Similarity
37145	PredictRTFilter	PredictedRT=0.816815257072449:RawPredictedRT=0.868464291095734:CorrectedPredictedRT=0.874869242310524:PredictedRTDiff=0.0516490340232849:PredictedRTDiffRaw=0.0516490340232849:MinRTDiffRank=1:CurrentRT=73.4567	TRUE	41.1507	3	Delta RT
37148	PredictSpectraFilter	MaxCosineSimilarity=0.9333:MaxCosineSimilarityRank=1	TRUE	9.7743	3	Spectral Similarity
37148	PredictRTFilter	PredictedRT=0.969541430473328:RawPredictedRT=0.865433067083359:CorrectedPredictedRT=0.871822781860828:PredictedRTDiff=0.104108363389969:PredictedRTDiffRaw=-0.104108363389969:MinRTDiffRank=1:CurrentRT=73.4622	TRUE	53.8652	3	Delta RT
37149	PredictSpectraFilter	MaxCosineSimilarity=0.9592:MaxCosineSimilarityRank=2	TRUE	6.6526	3	Spectral Similarity
37149	PredictRTFilter	PredictedRT=0.859786331653595:RawPredictedRT=0.868464291095734:CorrectedPredictedRT=0.874869242310524:PredictedRTDiff=0.00867795944213867:PredictedRTDiffRaw=0.00867795944213867:MinRTDiffRank=2:CurrentRT=73.4641	TRUE	7.7294	3	Delta RT
37154	PredictSpectraFilter	MaxCosineSimilarity=0.9406:MaxCosineSimilarityRank=3	TRUE	8.0977	3	Spectral Similarity
37154	PredictRTFilter	PredictedRT=0.863761603832245:RawPredictedRT=0.865433067083359:CorrectedPredictedRT=0.871822781860828:PredictedRTDiff=0.00167146325111389:PredictedRTDiffRaw=0.00167146325111389:MinRTDiffRank=1:CurrentRT=73.4744	TRUE	16.9384	3	Delta RT
37155	PredictSpectraFilter	MaxCosineSimilarity=0.9217:MaxCosineSimilarityRank=1	TRUE	2.0359	3	Spectral Similarity
37155	PredictRTFilter	PredictedRT=0.932598471641541:RawPredictedRT=0.863761603832245:CorrectedPredictedRT=0.870136082172394:PredictedRTDiff=0.0688368678092957:PredictedRTDiffRaw=-0.0688368678092957:MinRTDiffRank=1:CurrentRT=73.4763	TRUE	0.1963	3	Delta RT
37156	PredictSpectraFilter	MaxCosineSimilarity=0.3532:MaxCosineSimilarityRank=1	TRUE	0.153	3	Spectral Similarity
37156	PredictRTFilter	PredictedRT=-1.21604144573212:RawPredictedRT=0.863761603832245:CorrectedPredictedRT=0.870151318609715:PredictedRTDiff=2.07980304956436:PredictedRTDiffRaw=2.07980304956436:MinRTDiffRank=1:CurrentRT=73.4781	TRUE	0.2046	3	Delta RT
37159	PredictSpectraFilter	MaxCosineSimilarity=0.124:MaxCosineSimilarityRank=1	TRUE	12.163	3	Spectral Similarity
37159	PredictRTFilter	PredictedRT=1.07414734363556:RawPredictedRT=0.863761603832245:CorrectedPredictedRT=0.870151318609715:PredictedRTDiff=0.210385739803314:PredictedRTDiffRaw=-0.210385739803314:MinRTDiffRank=1:CurrentRT=73.4837	TRUE	41.9815	3	Delta RT
37162	PredictSpectraFilter	MaxCosineSimilarity=0.708:MaxCosineSimilarityRank=3	TRUE	41.4534	3	Spectral Similarity
37162	PredictRTFilter	PredictedRT=1.65851283073425:RawPredictedRT=0.863761603832245:CorrectedPredictedRT=0.870151318609715:PredictedRTDiff=0.794751226902008:PredictedRTDiffRaw=-0.794751226902008:MinRTDiffRank=3:CurrentRT=73.4893	TRUE	13.5038	3	Delta RT
37164	PredictSpectraFilter	MaxCosineSimilarity=0.9783:MaxCosineSimilarityRank=1	TRUE	4.5544	3	Spectral Similarity
37164	PredictRTFilter	PredictedRT=0.912125408649445:RawPredictedRT=0.863761603832245:CorrectedPredictedRT=0.870151318609715:PredictedRTDiff=0.0483638048171997:PredictedRTDiffRaw=-0.0483638048171997:MinRTDiffRank=1:CurrentRT=73.494	TRUE	15.0427	3	Delta RT
37165	PredictSpectraFilter	MaxCosineSimilarity=0.1908:MaxCosineSimilarityRank=3	TRUE	19.4601	3	Spectral Similarity
37165	PredictRTFilter	PredictedRT=0.061969056725502:RawPredictedRT=0.865433067083359:CorrectedPredictedRT=0.871838018298149:PredictedRTDiff=0.803464010357857:PredictedRTDiffRaw=0.803464010357857:MinRTDiffRank=2:CurrentRT=73.4957	TRUE	5.8883	3	Delta RT
37166	PredictSpectraFilter	MaxCosineSimilarity=0.6935:MaxCosineSimilarityRank=1	TRUE	12.5637	3	Spectral Similarity
37166	PredictRTFilter	PredictedRT=-0.0369671806693077:RawPredictedRT=0.865433067083359:CorrectedPredictedRT=0.871838018298149:PredictedRTDiff=0.902400247752666:PredictedRTDiffRaw=0.902400247752666:MinRTDiffRank=3:CurrentRT=73.4974	TRUE	14.6869	3	Delta RT
37167	PredictSpectraFilter	MaxCosineSimilarity=0.9679:MaxCosineSimilarityRank=1	TRUE	0.314	3	Spectral Similarity
37167	PredictRTFilter	PredictedRT=0.917846202850342:RawPredictedRT=0.865433067083359:CorrectedPredictedRT=0.871838018298149:PredictedRTDiff=0.052413135766983:PredictedRTDiffRaw=-0.052413135766983:MinRTDiffRank=1:CurrentRT=73.4992	TRUE	0.166	3	Delta RT
37168	PredictSpectraFilter	MaxCosineSimilarity=0.7805:MaxCosineSimilarityRank=1	TRUE	14.8656	3	Spectral Similarity
37168	PredictRTFilter	PredictedRT=0.890237390995026:RawPredictedRT=0.868464291095734:CorrectedPredictedRT=0.874869242310524:PredictedRTDiff=0.021773099899292:PredictedRTDiffRaw=-0.021773099899292:MinRTDiffRank=2:CurrentRT=73.5011	TRUE	27.9536	3	Delta RT
37169	PredictSpectraFilter	MaxCosineSimilarity=0.0447:MaxCosineSimilarityRank=1	TRUE	34.3878	3	Spectral Similarity
37169	PredictRTFilter	PredictedRT=-0.437418162822723:RawPredictedRT=0.868464291095734:CorrectedPredictedRT=0.874869242310524:PredictedRTDiff=1.30588245391846:PredictedRTDiffRaw=1.30588245391846:MinRTDiffRank=2:CurrentRT=73.503	TRUE	4.2473	3	Delta RT
37170	PredictSpectraFilter	MaxCosineSimilarity=0.9073:MaxCosineSimilarityRank=1	TRUE	9.7205	3	Spectral Similarity
37170	PredictRTFilter	PredictedRT=0.840513825416565:RawPredictedRT=0.868464291095734:CorrectedPredictedRT=0.874869242310524:PredictedRTDiff=0.0279504656791687:PredictedRTDiffRaw=0.0279504656791687:MinRTDiffRank=1:CurrentRT=73.5048	TRUE	5.6485	3	Delta RT
37172	PredictSpectraFilter	MaxCosineSimilarity=0.0652:MaxCosineSimilarityRank=2	TRUE	27.4244	3	Spectral Similarity
37172	PredictRTFilter	PredictedRT=0.851471960544586:RawPredictedRT=0.868464291095734:CorrectedPredictedRT=0.874869242310524:PredictedRTDiff=0.0169923305511475:PredictedRTDiffRaw=0.0169923305511475:MinRTDiffRank=2:CurrentRT=73.5086	TRUE	5.7681	3	Delta RT
37175	PredictSpectraFilter	MaxCosineSimilarity=0.9798:MaxCosineSimilarityRank=3	TRUE	3.5529	3	Spectral Similarity
37175	PredictRTFilter	PredictedRT=0.863761603832245:RawPredictedRT=0.868464291095734:CorrectedPredictedRT=0.874869242310524:PredictedRTDiff=0.00470268726348877:PredictedRTDiffRaw=0.00470268726348877:MinRTDiffRank=1:CurrentRT=73.5167	TRUE	2.0946	3	Delta RT
37176	PredictSpectraFilter	MaxCosineSimilarity=0.6577:MaxCosineSimilarityRank=3	TRUE	0.3008	3	Spectral Similarity
37176	PredictRTFilter	PredictedRT=0.351811349391937:RawPredictedRT=0.865433067083359:CorrectedPredictedRT=0.871822781860828:PredictedRTDiff=0.513621717691422:PredictedRTDiffRaw=0.513621717691422:MinRTDiffRank=1:CurrentRT=73.5185	TRUE	0.192	3	Delta RT
37178	PredictSpectraFilter	MaxCosineSimilarity=0.5773:MaxCosineSimilarityRank=1	TRUE	24.9235	3	Spectral Similarity
37178	PredictRTFilter	PredictedRT=-0.604004204273224:RawPredictedRT=0.865433067083359:CorrectedPredictedRT=0.871822781860828:PredictedRTDiff=1.46943727135658:PredictedRTDiffRaw=1.46943727135658:MinRTDiffRank=1:CurrentRT=73.5222	TRUE	6.1473	3	Delta RT
37179	PredictSpectraFilter	MaxCosineSimilarity=0.6383:MaxCosineSimilarityRank=1	TRUE	9.8473	3	Spectral Similarity
37179	PredictRTFilter	PredictedRT=1.33187937736511:RawPredictedRT=0.865433067083359:CorrectedPredictedRT=0.871822781860828:PredictedRTDiff=0.466446310281754:PredictedRTDiffRaw=-0.466446310281754:MinRTDiffRank=2:CurrentRT=73.524	TRUE	14.5851	3	Delta RT
37180	PredictSpectraFilter	MaxCosineSimilarity=0.8965:MaxCosineSimilarityRank=1	TRUE	17.528	3	Spectral Similarity
37180	PredictRTFilter	PredictedRT=0.969541430473328:RawPredictedRT=0.865433067083359:CorrectedPredictedRT=0.871822781860828:PredictedRTDiff=0.104108363389969:PredictedRTDiffRaw=-0.104108363389969:MinRTDiffRank=1:CurrentRT=73.5259	TRUE	14.5732	3	Delta RT
37181	PredictSpectraFilter	MaxCosineSimilarity=0.966:MaxCosineSimilarityRank=1	TRUE	9.8502	3	Spectral Similarity
37181	PredictRTFilter	PredictedRT=0.893465161323547:RawPredictedRT=0.865433067083359:CorrectedPredictedRT=0.871838018298149:PredictedRTDiff=0.0280320942401886:PredictedRTDiffRaw=-0.0280320942401886:MinRTDiffRank=1:CurrentRT=73.5278	TRUE	12.5203	3	Delta RT
37183	PredictSpectraFilter	MaxCosineSimilarity=0.1341:MaxCosineSimilarityRank=2	TRUE	16.2889	3	Spectral Similarity
37183	PredictRTFilter	PredictedRT=0.71895694732666:RawPredictedRT=0.865433067083359:CorrectedPredictedRT=0.871838018298149:PredictedRTDiff=0.146476119756699:PredictedRTDiffRaw=0.146476119756699:MinRTDiffRank=1:CurrentRT=73.5315	TRUE	5.8479	3	Delta RT
37184	PredictSpectraFilter	MaxCosineSimilarity=0.7245:MaxCosineSimilarityRank=3	TRUE	9.8061	3	Spectral Similarity
37184	PredictRTFilter	PredictedRT=-0.2305738478899:RawPredictedRT=0.865433067083359:CorrectedPredictedRT=0.871838018298149:PredictedRTDiff=1.09600691497326:PredictedRTDiffRaw=1.09600691497326:MinRTDiffRank=2:CurrentRT=73.5334	TRUE	10.8873	3	Delta RT
37186	PredictSpectraFilter	MaxCosineSimilarity=0.979:MaxCosineSimilarityRank=1	TRUE	4.3553	3	Spectral Similarity
37186	PredictRTFilter	PredictedRT=0.912125408649445:RawPredictedRT=0.865433067083359:CorrectedPredictedRT=0.871838018298149:PredictedRTDiff=0.0466923415660858:PredictedRTDiffRaw=-0.0466923415660858:MinRTDiffRank=1:CurrentRT=73.5381	TRUE	0.1625	3	Delta RT
37187	PredictSpectraFilter	MaxCosineSimilarity=0.058:MaxCosineSimilarityRank=3	TRUE	17.5014	3	Spectral Similarity
37187	PredictRTFilter	PredictedRT=0.858840823173523:RawPredictedRT=0.868464291095734:CorrectedPredictedRT=0.874869242310524:PredictedRTDiff=0.00962346792221069:PredictedRTDiffRaw=0.00962346792221069:MinRTDiffRank=3:CurrentRT=73.5397	TRUE	2.1829	3	Delta RT
37188	PredictSpectraFilter	MaxCosineSimilarity=0.9375:MaxCosineSimilarityRank=3	TRUE	3.4769	3	Spectral Similarity
37188	PredictRTFilter	PredictedRT=-0.162650763988495:RawPredictedRT=0.868464291095734:CorrectedPredictedRT=0.874869242310524:PredictedRTDiff=1.03111505508423:PredictedRTDiffRaw=1.03111505508423:MinRTDiffRank=3:CurrentRT=73.5414	TRUE	29.0704	3	Delta RT
37190	PredictSpectraFilter	MaxCosineSimilarity=0.2346:MaxCosineSimilarityRank=2	TRUE	9.8685	3	Spectral Similarity
37190	PredictRTFilter	PredictedRT=0.756393313407898:RawPredictedRT=0.868464291095734:CorrectedPredictedRT=0.874869242310524:PredictedRTDiff=0.112070977687836:PredictedRTDiffRaw=0.112070977687836:MinRTDiffRank=1:CurrentRT=73.5449	TRUE	6.1015	3	Delta RT
37193	PredictSpectraFilter	MaxCosineSimilarity=0.9721:MaxCosineSimilarityRank=1	TRUE	3.7626	3	Spectral Similarity
37193	PredictRTFilter	PredictedRT=0.917846202850342:RawPredictedRT=0.868464291095734:CorrectedPredictedRT=0.874869242310524:PredictedRTDiff=0.0493819117546082:PredictedRTDiffRaw=-0.0493819117546082:MinRTDiffRank=1:CurrentRT=73.5506	TRUE	3.7404	3	Delta RT
37194	PredictSpectraFilter	MaxCosineSimilarity=0.9667:MaxCosineSimilarityRank=1	TRUE	19.8182	3	Spectral Similarity
37194	PredictRTFilter	PredictedRT=0.847389698028564:RawPredictedRT=0.869824051856995:CorrectedPredictedRT=0.876233506947756:PredictedRTDiff=0.0224343538284302:PredictedRTDiffRaw=0.0224343538284302:MinRTDiffRank=3:CurrentRT=73.5525	TRUE	5.9782	3	Delta RT
37197	PredictSpectraFilter	MaxCosineSimilarity=0.3207:MaxCosineSimilarityRank=2	TRUE	16.1927	3	Spectral Similarity
37197	PredictRTFilter	PredictedRT=0.42524790763855:RawPredictedRT=0.869824051856995:CorrectedPredictedRT=0.876233506947756:PredictedRTDiff=0.444576144218445:PredictedRTDiffRaw=0.444576144218445:MinRTDiffRank=1:CurrentRT=73.559	TRUE	17.4755	3	Delta RT
37198	PredictSpectraFilter	MaxCosineSimilarity=0.7735:MaxCosineSimilarityRank=1	TRUE	0.3617	3	Spectral Similarity
37198	PredictRTFilter	PredictedRT=0.890237390995026:RawPredictedRT=0.869824051856995:CorrectedPredictedRT=0.876233506947756:PredictedRTDiff=0.020413339138031:PredictedRTDiffRaw=-0.020413339138031:MinRTDiffRank=3:CurrentRT=73.5607	TRUE	0.1611	3	Delta RT
37199	PredictSpectraFilter	MaxCosineSimilarity=0.9806:MaxCosineSimilarityRank=3	TRUE	0.3181	3	Spectral Similarity
37199	PredictRTFilter	PredictedRT=0.863761603832245:RawPredictedRT=0.869824051856995:CorrectedPredictedRT=0.876233506947756:PredictedRTDiff=0.00606244802474976:PredictedRTDiffRaw=0.00606244802474976:MinRTDiffRank=1:CurrentRT=73.5626	TRUE	0.1611	3	Delta RT
37200	PredictSpectraFilter	MaxCosineSimilarity=0.4538:MaxCosineSimilarityRank=1	TRUE	12.6556	3	Spectral Similarity
37200	PredictRTFilter	PredictedRT=0.458925843238831:RawPredictedRT=0.869824051856995:CorrectedPredictedRT=0.876229003071785:PredictedRTDiff=0.410898208618164:PredictedRTDiffRaw=0.410898208618164:MinRTDiffRank=2:CurrentRT=73.5644	TRUE	10.3224	3	Delta RT
37202	PredictSpectraFilter	MaxCosineSimilarity=0.597:MaxCosineSimilarityRank=3	TRUE	15.4794	3	Spectral Similarity
37202	PredictRTFilter	PredictedRT=-0.220163121819496:RawPredictedRT=0.869824051856995:CorrectedPredictedRT=0.876229003071785:PredictedRTDiff=1.08998717367649:PredictedRTDiffRaw=1.08998717367649:MinRTDiffRank=3:CurrentRT=73.5682	TRUE	11.7558	3	Delta RT
37204	PredictSpectraFilter	MaxCosineSimilarity=0.9524:MaxCosineSimilarityRank=1	TRUE	6.579	3	Spectral Similarity
37204	PredictRTFilter	PredictedRT=0.899256825447083:RawPredictedRT=0.869824051856995:CorrectedPredictedRT=0.876229003071785:PredictedRTDiff=0.0294327735900879:PredictedRTDiffRaw=-0.0294327735900879:MinRTDiffRank=1:CurrentRT=73.5719	TRUE	3.891	3	Delta RT
37206	PredictSpectraFilter	MaxCosineSimilarity=0.9552:MaxCosineSimilarityRank=1	TRUE	7.1392	3	Spectral Similarity
37206	PredictRTFilter	PredictedRT=0.845384955406189:RawPredictedRT=0.869824051856995:CorrectedPredictedRT=0.876233506947756:PredictedRTDiff=0.0244390964508057:PredictedRTDiffRaw=0.0244390964508057:MinRTDiffRank=2:CurrentRT=73.5756	TRUE	3.8263	3	Delta RT
37208	PredictSpectraFilter	MaxCosineSimilarity=0.9818:MaxCosineSimilarityRank=1	TRUE	22.8708	3	Spectral Similarity
37208	PredictRTFilter	PredictedRT=0.912125408649445:RawPredictedRT=0.869824051856995:CorrectedPredictedRT=0.876229003071785:PredictedRTDiff=0.04230135679245:PredictedRTDiffRaw=-0.04230135679245:MinRTDiffRank=1:CurrentRT=73.5803	TRUE	3.3871	3	Delta RT
37209	PredictSpectraFilter	MaxCosineSimilarity=0.0192:MaxCosineSimilarityRank=1	TRUE	4.3867	3	Spectral Similarity
37209	PredictRTFilter	PredictedRT=0.061969056725502:RawPredictedRT=0.869824051856995:CorrectedPredictedRT=0.876233506947756:PredictedRTDiff=0.807854995131493:PredictedRTDiffRaw=0.807854995131493:MinRTDiffRank=2:CurrentRT=73.582	TRUE	2.0956	3	Delta RT
37210	PredictSpectraFilter	MaxCosineSimilarity=0.6924:MaxCosineSimilarityRank=1	TRUE	0.3384	3	Spectral Similarity
37210	PredictRTFilter	PredictedRT=-0.0369671806693077:RawPredictedRT=0.869824051856995:CorrectedPredictedRT=0.876233506947756:PredictedRTDiff=0.906791232526302:PredictedRTDiffRaw=0.906791232526302:MinRTDiffRank=3:CurrentRT=73.5836	TRUE	0.1558	3	Delta RT
37211	PredictSpectraFilter	MaxCosineSimilarity=0.5666:MaxCosineSimilarityRank=1	TRUE	3.5973	3	Spectral Similarity
37211	PredictRTFilter	PredictedRT=1.33187937736511:RawPredictedRT=0.869824051856995:CorrectedPredictedRT=0.876233506947756:PredictedRTDiff=0.462055325508118:PredictedRTDiffRaw=-0.462055325508118:MinRTDiffRank=2:CurrentRT=73.5853	TRUE	3.5782	3	Delta RT
37212	PredictSpectraFilter	MaxCosineSimilarity=0.5738:MaxCosineSimilarityRank=1	TRUE	0.3656	3	Spectral Similarity
37212	PredictRTFilter	PredictedRT=-0.604004204273224:RawPredictedRT=0.869824051856995:CorrectedPredictedRT=0.876233506947756:PredictedRTDiff=1.47382825613022:PredictedRTDiffRaw=1.47382825613022:MinRTDiffRank=1:CurrentRT=73.587	TRUE	0.1562	3	Delta RT
37213	PredictSpectraFilter	MaxCosineSimilarity=0.9231:MaxCosineSimilarityRank=3	TRUE	26.6343	3	Spectral Similarity
37213	PredictRTFilter	PredictedRT=-0.288814127445221:RawPredictedRT=0.869824051856995:CorrectedPredictedRT=0.876233506947756:PredictedRTDiff=1.15863817930222:PredictedRTDiffRaw=1.15863817930222:MinRTDiffRank=1:CurrentRT=73.5887	TRUE	5.8334	3	Delta RT
37214	PredictSpectraFilter	MaxCosineSimilarity=0.8217:MaxCosineSimilarityRank=3	TRUE	10.2736	3	Spectral Similarity
37214	PredictRTFilter	PredictedRT=1.95822739601135:RawPredictedRT=0.869824051856995:CorrectedPredictedRT=0.876229003071785:PredictedRTDiff=1.08840334415436:PredictedRTDiffRaw=-1.08840334415436:MinRTDiffRank=3:CurrentRT=73.5905	TRUE	38.0833	3	Delta RT
37216	PredictSpectraFilter	MaxCosineSimilarity=0.5342:MaxCosineSimilarityRank=3	TRUE	25.1215	3	Spectral Similarity
37216	PredictRTFilter	PredictedRT=-0.385712713003159:RawPredictedRT=0.869824051856995:CorrectedPredictedRT=0.876229003071785:PredictedRTDiff=1.25553676486015:PredictedRTDiffRaw=1.25553676486015:MinRTDiffRank=2:CurrentRT=73.5943	TRUE	36.0492	3	Delta RT
37218	PredictSpectraFilter	MaxCosineSimilarity=0.3112:MaxCosineSimilarityRank=2	TRUE	0.3212	3	Spectral Similarity
37218	PredictRTFilter	PredictedRT=0.42524790763855:RawPredictedRT=0.869824051856995:CorrectedPredictedRT=0.876229003071785:PredictedRTDiff=0.444576144218445:PredictedRTDiffRaw=0.444576144218445:MinRTDiffRank=1:CurrentRT=73.599	TRUE	0.1593	3	Delta RT
37219	PredictSpectraFilter	MaxCosineSimilarity=0.7787:MaxCosineSimilarityRank=3	TRUE	0.3682	3	Spectral Similarity
37219	PredictRTFilter	PredictedRT=0.890237390995026:RawPredictedRT=0.869824051856995:CorrectedPredictedRT=0.876229003071785:PredictedRTDiff=0.020413339138031:PredictedRTDiffRaw=-0.020413339138031:MinRTDiffRank=3:CurrentRT=73.6006	TRUE	0.1577	3	Delta RT
37220	PredictSpectraFilter	MaxCosineSimilarity=0.2338:MaxCosineSimilarityRank=2	TRUE	0.4356	3	Spectral Similarity
37220	PredictRTFilter	PredictedRT=0.756393313407898:RawPredictedRT=0.869824051856995:CorrectedPredictedRT=0.876229003071785:PredictedRTDiff=0.113430738449097:PredictedRTDiffRaw=0.113430738449097:MinRTDiffRank=1:CurrentRT=73.6023	TRUE	0.1569	3	Delta RT
37221	PredictSpectraFilter	MaxCosineSimilarity=0.2554:MaxCosineSimilarityRank=2	TRUE	9.9136	3	Spectral Similarity
37221	PredictRTFilter	PredictedRT=1.87032425403595:RawPredictedRT=0.869824051856995:CorrectedPredictedRT=0.876229003071785:PredictedRTDiff=1.00050020217896:PredictedRTDiffRaw=-1.00050020217896:MinRTDiffRank=1:CurrentRT=73.6042	TRUE	28.9792	3	Delta RT
37222	PredictSpectraFilter	MaxCosineSimilarity=0.3412:MaxCosineSimilarityRank=2	TRUE	9.8075	3	Spectral Similarity
37222	PredictRTFilter	PredictedRT=-0.719377994537354:RawPredictedRT=0.869824051856995:CorrectedPredictedRT=0.876229003071785:PredictedRTDiff=1.58920204639435:PredictedRTDiffRaw=1.58920204639435:MinRTDiffRank=1:CurrentRT=73.6061	TRUE	6.7821	3	Delta RT
37225	PredictSpectraFilter	MaxCosineSimilarity=0.1678:MaxCosineSimilarityRank=2	TRUE	9.679	3	Spectral Similarity
37225	PredictRTFilter	PredictedRT=0.383288443088531:RawPredictedRT=0.869824051856995:CorrectedPredictedRT=0.876229003071785:PredictedRTDiff=0.486535608768463:PredictedRTDiffRaw=0.486535608768463:MinRTDiffRank=2:CurrentRT=73.6117	TRUE	23.1297	3	Delta RT
37229	PredictSpectraFilter	MaxCosineSimilarity=0.9396:MaxCosineSimilarityRank=2	TRUE	3.5024	3	Spectral Similarity
37229	PredictRTFilter	PredictedRT=0.863761603832245:RawPredictedRT=0.869824051856995:CorrectedPredictedRT=0.876229003071785:PredictedRTDiff=0.00606244802474976:PredictedRTDiffRaw=0.00606244802474976:MinRTDiffRank=1:CurrentRT=73.6195	TRUE	2.0229	3	Delta RT
37231	PredictSpectraFilter	MaxCosineSimilarity=0.0244:MaxCosineSimilarityRank=1	TRUE	34.5668	3	Spectral Similarity
37231	PredictRTFilter	PredictedRT=-0.363659083843231:RawPredictedRT=0.868464291095734:CorrectedPredictedRT=0.874869242310524:PredictedRTDiff=1.23212337493896:PredictedRTDiffRaw=1.23212337493896:MinRTDiffRank=3:CurrentRT=73.6232	TRUE	5.7664	3	Delta RT
37232	PredictSpectraFilter	MaxCosineSimilarity=0.3111:MaxCosineSimilarityRank=2	TRUE	27.1755	3	Spectral Similarity
37232	PredictRTFilter	PredictedRT=0.707006096839905:RawPredictedRT=0.868464291095734:CorrectedPredictedRT=0.874869242310524:PredictedRTDiff=0.161458194255829:PredictedRTDiffRaw=0.161458194255829:MinRTDiffRank=1:CurrentRT=73.6251	TRUE	13.0636	3	Delta RT
37234	PredictSpectraFilter	MaxCosineSimilarity=0.776:MaxCosineSimilarityRank=2	TRUE	25.0332	3	Spectral Similarity
37234	PredictRTFilter	PredictedRT=0.846197187900543:RawPredictedRT=0.868464291095734:CorrectedPredictedRT=0.874869242310524:PredictedRTDiff=0.0222671031951904:PredictedRTDiffRaw=0.0222671031951904:MinRTDiffRank=3:CurrentRT=73.6288	TRUE	9.0466	3	Delta RT
37238	PredictSpectraFilter	MaxCosineSimilarity=0.9823:MaxCosineSimilarityRank=1	TRUE	0.3082	3	Spectral Similarity
37238	PredictRTFilter	PredictedRT=0.912125408649445:RawPredictedRT=0.868464291095734:CorrectedPredictedRT=0.874869242310524:PredictedRTDiff=0.0436611175537109:PredictedRTDiffRaw=-0.0436611175537109:MinRTDiffRank=1:CurrentRT=73.6372	TRUE	0.1541	3	Delta RT
37239	PredictSpectraFilter	MaxCosineSimilarity=0.1905:MaxCosineSimilarityRank=3	TRUE	0.3247	3	Spectral Similarity
37239	PredictRTFilter	PredictedRT=0.061969056725502:RawPredictedRT=0.868464291095734:CorrectedPredictedRT=0.874869242310524:PredictedRTDiff=0.806495234370232:PredictedRTDiffRaw=0.806495234370232:MinRTDiffRank=2:CurrentRT=73.6389	TRUE	0.1981	3	Delta RT
37240	PredictSpectraFilter	MaxCosineSimilarity=0.6918:MaxCosineSimilarityRank=1	TRUE	0.3407	3	Spectral Similarity
37240	PredictRTFilter	PredictedRT=-0.0369671806693077:RawPredictedRT=0.868464291095734:CorrectedPredictedRT=0.874869242310524:PredictedRTDiff=0.905431471765041:PredictedRTDiffRaw=0.905431471765041:MinRTDiffRank=3:CurrentRT=73.6406	TRUE	0.1563	3	Delta RT
37241	PredictSpectraFilter	MaxCosineSimilarity=0.5747:MaxCosineSimilarityRank=1	TRUE	0.3623	3	Spectral Similarity
37241	PredictRTFilter	PredictedRT=-0.604004204273224:RawPredictedRT=0.868464291095734:CorrectedPredictedRT=0.874869242310524:PredictedRTDiff=1.47246849536896:PredictedRTDiffRaw=1.47246849536896:MinRTDiffRank=1:CurrentRT=73.6423	TRUE	0.1525	3	Delta RT
37242	PredictSpectraFilter	MaxCosineSimilarity=0.6176:MaxCosineSimilarityRank=1	TRUE	8.1044	3	Spectral Similarity
37242	PredictRTFilter	PredictedRT=1.55721497535706:RawPredictedRT=0.868464291095734:CorrectedPredictedRT=0.874869242310524:PredictedRTDiff=0.688750684261322:PredictedRTDiffRaw=-0.688750684261322:MinRTDiffRank=1:CurrentRT=73.6439	TRUE	17.0872	3	Delta RT
37243	PredictSpectraFilter	MaxCosineSimilarity=0.9253:MaxCosineSimilarityRank=3	TRUE	0.3272	3	Spectral Similarity
37243	PredictRTFilter	PredictedRT=-0.288814127445221:RawPredictedRT=0.868464291095734:CorrectedPredictedRT=0.874873746186495:PredictedRTDiff=1.15727841854095:PredictedRTDiffRaw=1.15727841854095:MinRTDiffRank=1:CurrentRT=73.6458	TRUE	0.2223	3	Delta RT
37245	PredictSpectraFilter	MaxCosineSimilarity=0.8113:MaxCosineSimilarityRank=3	TRUE	0.4712	3	Spectral Similarity
37245	PredictRTFilter	PredictedRT=1.95822739601135:RawPredictedRT=0.865433067083359:CorrectedPredictedRT=0.871838018298149:PredictedRTDiff=1.09279432892799:PredictedRTDiffRaw=-1.09279432892799:MinRTDiffRank=3:CurrentRT=73.6496	TRUE	0.1617	3	Delta RT
37246	PredictSpectraFilter	MaxCosineSimilarity=0.9822:MaxCosineSimilarityRank=1	TRUE	5.256	3	Spectral Similarity
37246	PredictRTFilter	PredictedRT=0.779740452766418:RawPredictedRT=0.865433067083359:CorrectedPredictedRT=0.871838018298149:PredictedRTDiff=0.0856926143169403:PredictedRTDiffRaw=0.0856926143169403:MinRTDiffRank=1:CurrentRT=73.6515	TRUE	2.1984	3	Delta RT
37247	PredictSpectraFilter	MaxCosineSimilarity=0.5439:MaxCosineSimilarityRank=3	TRUE	13.1276	3	Spectral Similarity
37247	PredictRTFilter	PredictedRT=1.04167246818542:RawPredictedRT=0.863761603832245:CorrectedPredictedRT=0.870166555047035:PredictedRTDiff=0.17791086435318:PredictedRTDiffRaw=-0.17791086435318:MinRTDiffRank=3:CurrentRT=73.6533	TRUE	8.9044	3	Delta RT
37249	PredictSpectraFilter	MaxCosineSimilarity=0.3785:MaxCosineSimilarityRank=2	TRUE	7.9747	3	Spectral Similarity
37249	PredictRTFilter	PredictedRT=0.897362947463989:RawPredictedRT=0.863761603832245:CorrectedPredictedRT=0.870166555047035:PredictedRTDiff=0.0336013436317444:PredictedRTDiffRaw=-0.0336013436317444:MinRTDiffRank=1:CurrentRT=73.658	TRUE	5.8704	3	Delta RT
37250	PredictSpectraFilter	MaxCosineSimilarity=0.776:MaxCosineSimilarityRank=1	TRUE	0.3808	3	Spectral Similarity
37250	PredictRTFilter	PredictedRT=0.890237390995026:RawPredictedRT=0.863761603832245:CorrectedPredictedRT=0.870166555047035:PredictedRTDiff=0.0264757871627808:PredictedRTDiffRaw=-0.0264757871627808:MinRTDiffRank=2:CurrentRT=73.6597	TRUE	0.1607	3	Delta RT
37251	PredictSpectraFilter	MaxCosineSimilarity=0.1003:MaxCosineSimilarityRank=3	TRUE	14.7281	3	Spectral Similarity
37251	PredictRTFilter	PredictedRT=0.642848253250122:RawPredictedRT=0.863761603832245:CorrectedPredictedRT=0.870166555047035:PredictedRTDiff=0.220913350582123:PredictedRTDiffRaw=0.220913350582123:MinRTDiffRank=2:CurrentRT=73.6613	TRUE	6.3846	3	Delta RT
37252	PredictSpectraFilter	MaxCosineSimilarity=0.3109:MaxCosineSimilarityRank=2	TRUE	3.7696	3	Spectral Similarity
37252	PredictRTFilter	PredictedRT=0.583087503910065:RawPredictedRT=0.863761603832245:CorrectedPredictedRT=0.870166555047035:PredictedRTDiff=0.28067409992218:PredictedRTDiffRaw=0.28067409992218:MinRTDiffRank=2:CurrentRT=73.663	TRUE	5.1607	3	Delta RT
37257	PredictSpectraFilter	MaxCosineSimilarity=0.0263:MaxCosineSimilarityRank=1	TRUE	34.1272	3	Spectral Similarity
37257	PredictRTFilter	PredictedRT=-0.155695140361786:RawPredictedRT=0.863761603832245:CorrectedPredictedRT=0.870166555047035:PredictedRTDiff=1.01945674419403:PredictedRTDiffRaw=1.01945674419403:MinRTDiffRank=1:CurrentRT=73.6721	TRUE	27.1537	3	Delta RT
37258	PredictSpectraFilter	MaxCosineSimilarity=0.9272:MaxCosineSimilarityRank=1	TRUE	14.3448	3	Spectral Similarity
37258	PredictRTFilter	PredictedRT=0.881144404411316:RawPredictedRT=0.863761603832245:CorrectedPredictedRT=0.870166555047035:PredictedRTDiff=0.017382800579071:PredictedRTDiffRaw=-0.017382800579071:MinRTDiffRank=1:CurrentRT=73.674	TRUE	24.7819	3	Delta RT
37260	PredictSpectraFilter	MaxCosineSimilarity=0.9765:MaxCosineSimilarityRank=1	TRUE	0.3264	3	Spectral Similarity
37260	PredictRTFilter	PredictedRT=0.912125408649445:RawPredictedRT=0.865433067083359:CorrectedPredictedRT=0.871838018298149:PredictedRTDiff=0.0466923415660858:PredictedRTDiffRaw=-0.0466923415660858:MinRTDiffRank=1:CurrentRT=73.6786	TRUE	0.2201	3	Delta RT
37261	PredictSpectraFilter	MaxCosineSimilarity=0.0195:MaxCosineSimilarityRank=1	TRUE	0.2233	3	Spectral Similarity
37261	PredictRTFilter	PredictedRT=0.061969056725502:RawPredictedRT=0.868464291095734:CorrectedPredictedRT=0.874873746186495:PredictedRTDiff=0.806495234370232:PredictedRTDiffRaw=0.806495234370232:MinRTDiffRank=2:CurrentRT=73.6803	TRUE	0.1943	3	Delta RT
37262	PredictSpectraFilter	MaxCosineSimilarity=0.0384:MaxCosineSimilarityRank=3	TRUE	5.1101	3	Spectral Similarity
37262	PredictRTFilter	PredictedRT=-0.0514081604778767:RawPredictedRT=0.868464291095734:CorrectedPredictedRT=0.874873746186495:PredictedRTDiff=0.91987245157361:PredictedRTDiffRaw=0.91987245157361:MinRTDiffRank=3:CurrentRT=73.6822	TRUE	2.0779	3	Delta RT
37264	PredictSpectraFilter	MaxCosineSimilarity=0.1412:MaxCosineSimilarityRank=1	TRUE	27.6139	3	Spectral Similarity
37264	PredictRTFilter	PredictedRT=1.16834735870361:RawPredictedRT=0.868464291095734:CorrectedPredictedRT=0.874873746186495:PredictedRTDiff=0.29988306760788:PredictedRTDiffRaw=-0.29988306760788:MinRTDiffRank=2:CurrentRT=73.6858	TRUE	34.5325	3	Delta RT
37265	PredictSpectraFilter	MaxCosineSimilarity=0.239:MaxCosineSimilarityRank=1	TRUE	7.05	3	Spectral Similarity
37265	PredictRTFilter	PredictedRT=0.707006096839905:RawPredictedRT=0.868464291095734:CorrectedPredictedRT=0.874873746186495:PredictedRTDiff=0.161458194255829:PredictedRTDiffRaw=0.161458194255829:MinRTDiffRank=3:CurrentRT=73.6876	TRUE	15.8345	3	Delta RT
37266	PredictSpectraFilter	MaxCosineSimilarity=0.9518:MaxCosineSimilarityRank=1	TRUE	16.2806	3	Spectral Similarity
37266	PredictRTFilter	PredictedRT=0.912679314613342:RawPredictedRT=0.868464291095734:CorrectedPredictedRT=0.874873746186495:PredictedRTDiff=0.0442150235176086:PredictedRTDiffRaw=-0.0442150235176086:MinRTDiffRank=1:CurrentRT=73.6895	TRUE	26.0685	3	Delta RT
37268	PredictSpectraFilter	MaxCosineSimilarity=0.5705:MaxCosineSimilarityRank=3	TRUE	21.2474	3	Spectral Similarity
37268	PredictRTFilter	PredictedRT=1.55721497535706:RawPredictedRT=0.868464291095734:CorrectedPredictedRT=0.874878250062466:PredictedRTDiff=0.688750684261322:PredictedRTDiffRaw=-0.688750684261322:MinRTDiffRank=1:CurrentRT=73.6933	TRUE	4.2239	3	Delta RT
37269	PredictSpectraFilter	MaxCosineSimilarity=0.9438:MaxCosineSimilarityRank=3	TRUE	0.2989	3	Spectral Similarity
37269	PredictRTFilter	PredictedRT=0.863761603832245:RawPredictedRT=0.868464291095734:CorrectedPredictedRT=0.874878250062466:PredictedRTDiff=0.00470268726348877:PredictedRTDiffRaw=0.00470268726348877:MinRTDiffRank=1:CurrentRT=73.6951	TRUE	0.1641	3	Delta RT
37271	PredictSpectraFilter	MaxCosineSimilarity=0.6943:MaxCosineSimilarityRank=1	TRUE	0.2981	3	Spectral Similarity
37271	PredictRTFilter	PredictedRT=-0.0369671806693077:RawPredictedRT=0.865433067083359:CorrectedPredictedRT=0.87184252217412:PredictedRTDiff=0.902400247752666:PredictedRTDiffRaw=0.902400247752666:MinRTDiffRank=3:CurrentRT=73.6998	TRUE	0.1919	3	Delta RT
37272	PredictSpectraFilter	MaxCosineSimilarity=0.3143:MaxCosineSimilarityRank=1	TRUE	0.3042	3	Spectral Similarity
37272	PredictRTFilter	PredictedRT=0.42524790763855:RawPredictedRT=0.865433067083359:CorrectedPredictedRT=0.87184252217412:PredictedRTDiff=0.440185159444809:PredictedRTDiffRaw=0.440185159444809:MinRTDiffRank=3:CurrentRT=73.7015	TRUE	0.1585	3	Delta RT
37273	PredictSpectraFilter	MaxCosineSimilarity=0.5731:MaxCosineSimilarityRank=1	TRUE	0.4304	3	Spectral Similarity
37273	PredictRTFilter	PredictedRT=1.33187937736511:RawPredictedRT=0.865433067083359:CorrectedPredictedRT=0.87184252217412:PredictedRTDiff=0.466446310281754:PredictedRTDiffRaw=-0.466446310281754:MinRTDiffRank=2:CurrentRT=73.7031	TRUE	0.1632	3	Delta RT
37274	PredictSpectraFilter	MaxCosineSimilarity=0.7771:MaxCosineSimilarityRank=1	TRUE	0.4368	3	Spectral Similarity
37274	PredictRTFilter	PredictedRT=0.890237390995026:RawPredictedRT=0.865433067083359:CorrectedPredictedRT=0.87184252217412:PredictedRTDiff=0.0248043239116669:PredictedRTDiffRaw=-0.0248043239116669:MinRTDiffRank=3:CurrentRT=73.7048	TRUE	0.1658	3	Delta RT
37275	PredictSpectraFilter	MaxCosineSimilarity=0.6542:MaxCosineSimilarityRank=2	TRUE	10.6146	3	Spectral Similarity
37275	PredictRTFilter	PredictedRT=1.5384601354599:RawPredictedRT=0.865433067083359:CorrectedPredictedRT=0.87184252217412:PredictedRTDiff=0.673027068376541:PredictedRTDiffRaw=-0.673027068376541:MinRTDiffRank=3:CurrentRT=73.7065	TRUE	5.7818	3	Delta RT
37276	PredictSpectraFilter	MaxCosineSimilarity=0.3179:MaxCosineSimilarityRank=1	TRUE	9.7592	3	Spectral Similarity
37276	PredictRTFilter	PredictedRT=0.962974965572357:RawPredictedRT=0.865433067083359:CorrectedPredictedRT=0.87184252217412:PredictedRTDiff=0.0975418984889984:PredictedRTDiffRaw=-0.0975418984889984:MinRTDiffRank=1:CurrentRT=73.7083	TRUE	7.834	3	Delta RT
37277	PredictSpectraFilter	MaxCosineSimilarity=0.9197:MaxCosineSimilarityRank=3	TRUE	0.3291	3	Spectral Similarity
37277	PredictRTFilter	PredictedRT=-0.288814127445221:RawPredictedRT=0.865433067083359:CorrectedPredictedRT=0.87184252217412:PredictedRTDiff=1.15424719452858:PredictedRTDiffRaw=1.15424719452858:MinRTDiffRank=1:CurrentRT=73.7102	TRUE	0.1569	3	Delta RT
37280	PredictSpectraFilter	MaxCosineSimilarity=0.0135:MaxCosineSimilarityRank=2	TRUE	4.5261	3	Spectral Similarity
37280	PredictRTFilter	PredictedRT=1.27174234390259:RawPredictedRT=0.865433067083359:CorrectedPredictedRT=0.871838018298149:PredictedRTDiff=0.406309276819229:PredictedRTDiffRaw=-0.406309276819229:MinRTDiffRank=1:CurrentRT=73.7158	TRUE	2.0564	3	Delta RT
37282	PredictSpectraFilter	MaxCosineSimilarity=0.9804:MaxCosineSimilarityRank=1	TRUE	0.3247	3	Spectral Similarity
37282	PredictRTFilter	PredictedRT=0.912125408649445:RawPredictedRT=0.865433067083359:CorrectedPredictedRT=0.871838018298149:PredictedRTDiff=0.0466923415660858:PredictedRTDiffRaw=-0.0466923415660858:MinRTDiffRank=1:CurrentRT=73.7205	TRUE	0.1568	3	Delta RT
37283	PredictSpectraFilter	MaxCosineSimilarity=0.0196:MaxCosineSimilarityRank=1	TRUE	0.2108	3	Spectral Similarity
37283	PredictRTFilter	PredictedRT=0.061969056725502:RawPredictedRT=0.865433067083359:CorrectedPredictedRT=0.87184252217412:PredictedRTDiff=0.803464010357857:PredictedRTDiffRaw=0.803464010357857:MinRTDiffRank=2:CurrentRT=73.7221	TRUE	0.1909	3	Delta RT
37285	PredictSpectraFilter	MaxCosineSimilarity=0.9306:MaxCosineSimilarityRank=1	TRUE	3.6617	3	Spectral Similarity
37285	PredictRTFilter	PredictedRT=0.881144404411316:RawPredictedRT=0.865433067083359:CorrectedPredictedRT=0.87184252217412:PredictedRTDiff=0.0157113373279572:PredictedRTDiffRaw=-0.0157113373279572:MinRTDiffRank=1:CurrentRT=73.7255	TRUE	2.1117	3	Delta RT
37286	PredictSpectraFilter	MaxCosineSimilarity=0.3036:MaxCosineSimilarityRank=2	TRUE	3.6502	3	Spectral Similarity
37286	PredictRTFilter	PredictedRT=0.583087503910065:RawPredictedRT=0.869712769985199:CorrectedPredictedRT=0.876126728951931:PredictedRTDiff=0.286625266075134:PredictedRTDiffRaw=0.286625266075134:MinRTDiffRank=2:CurrentRT=73.7272	TRUE	2.113	3	Delta RT
37288	PredictSpectraFilter	MaxCosineSimilarity=0.2501:MaxCosineSimilarityRank=3	TRUE	17.2826	3	Spectral Similarity
37288	PredictRTFilter	PredictedRT=-0.315541863441467:RawPredictedRT=0.869712769985199:CorrectedPredictedRT=0.876126728951931:PredictedRTDiff=1.18525463342667:PredictedRTDiffRaw=1.18525463342667:MinRTDiffRank=1:CurrentRT=73.7307	TRUE	8.1385	3	Delta RT
37293	PredictSpectraFilter	MaxCosineSimilarity=0.9376:MaxCosineSimilarityRank=3	TRUE	0.3149	3	Spectral Similarity
37293	PredictRTFilter	PredictedRT=-0.162650763988495:RawPredictedRT=0.869712769985199:CorrectedPredictedRT=0.876126728951931:PredictedRTDiff=1.03236353397369:PredictedRTDiffRaw=1.03236353397369:MinRTDiffRank=3:CurrentRT=73.741	TRUE	0.1679	3	Delta RT
37294	PredictSpectraFilter	MaxCosineSimilarity=0.6325:MaxCosineSimilarityRank=2	TRUE	10.5634	3	Spectral Similarity
37294	PredictRTFilter	PredictedRT=0.165714710950851:RawPredictedRT=0.869712769985199:CorrectedPredictedRT=0.876126728951931:PredictedRTDiff=0.703998059034348:PredictedRTDiffRaw=0.703998059034348:MinRTDiffRank=1:CurrentRT=73.7429	TRUE	4.0265	3	Delta RT
37295	PredictSpectraFilter	MaxCosineSimilarity=0.3756:MaxCosineSimilarityRank=1	TRUE	9.8679	3	Spectral Similarity
37295	PredictRTFilter	PredictedRT=0.171212866902351:RawPredictedRT=0.869712769985199:CorrectedPredictedRT=0.876126728951931:PredictedRTDiff=0.698499903082848:PredictedRTDiffRaw=0.698499903082848:MinRTDiffRank=3:CurrentRT=73.7447	TRUE	18.6934	3	Delta RT
37296	PredictSpectraFilter	MaxCosineSimilarity=0.1383:MaxCosineSimilarityRank=1	TRUE	0.3181	3	Spectral Similarity
37296	PredictRTFilter	PredictedRT=1.16834735870361:RawPredictedRT=0.869712769985199:CorrectedPredictedRT=0.876126728951931:PredictedRTDiff=0.298634588718414:PredictedRTDiffRaw=-0.298634588718414:MinRTDiffRank=2:CurrentRT=73.7466	TRUE	0.1666	3	Delta RT
37297	PredictSpectraFilter	MaxCosineSimilarity=0.2063:MaxCosineSimilarityRank=3	TRUE	3.7406	3	Spectral Similarity
37297	PredictRTFilter	PredictedRT=-0.0514081604778767:RawPredictedRT=0.869712769985199:CorrectedPredictedRT=0.876126728951931:PredictedRTDiff=0.921120930463076:PredictedRTDiffRaw=0.921120930463076:MinRTDiffRank=2:CurrentRT=73.7484	TRUE	2.3748	3	Delta RT
37298	PredictSpectraFilter	MaxCosineSimilarity=0.9805:MaxCosineSimilarityRank=1	TRUE	0.3233	3	Spectral Similarity
37298	PredictRTFilter	PredictedRT=0.779740452766418:RawPredictedRT=0.869712769985199:CorrectedPredictedRT=0.876126728951931:PredictedRTDiff=0.0899723172187805:PredictedRTDiffRaw=0.0899723172187805:MinRTDiffRank=1:CurrentRT=73.7503	TRUE	0.1586	3	Delta RT
37299	PredictSpectraFilter	MaxCosineSimilarity=0.9654:MaxCosineSimilarityRank=1	TRUE	7.6264	3	Spectral Similarity
37299	PredictRTFilter	PredictedRT=0.858752846717834:RawPredictedRT=0.869712769985199:CorrectedPredictedRT=0.87612222507596:PredictedRTDiff=0.0109599232673645:PredictedRTDiffRaw=0.0109599232673645:MinRTDiffRank=2:CurrentRT=73.7521	TRUE	4.0999	3	Delta RT
37300	PredictSpectraFilter	MaxCosineSimilarity=0.2597:MaxCosineSimilarityRank=2	TRUE	7.5572	3	Spectral Similarity
37300	PredictRTFilter	PredictedRT=1.11499691009521:RawPredictedRT=0.869712769985199:CorrectedPredictedRT=0.87612222507596:PredictedRTDiff=0.245284140110016:PredictedRTDiffRaw=-0.245284140110016:MinRTDiffRank=3:CurrentRT=73.754	TRUE	7.1827	3	Delta RT
37302	PredictSpectraFilter	MaxCosineSimilarity=0.1498:MaxCosineSimilarityRank=1	TRUE	19.4634	3	Spectral Similarity
37302	PredictRTFilter	PredictedRT=-1.51727175712585:RawPredictedRT=0.869712769985199:CorrectedPredictedRT=0.87612222507596:PredictedRTDiff=2.38698452711105:PredictedRTDiffRaw=2.38698452711105:MinRTDiffRank=3:CurrentRT=73.7577	TRUE	22.204	3	Delta RT
37304	PredictSpectraFilter	MaxCosineSimilarity=0.9811:MaxCosineSimilarityRank=1	TRUE	0.3332	3	Spectral Similarity
37304	PredictRTFilter	PredictedRT=0.912125408649445:RawPredictedRT=0.869712769985199:CorrectedPredictedRT=0.87612222507596:PredictedRTDiff=0.0424126386642456:PredictedRTDiffRaw=-0.0424126386642456:MinRTDiffRank=1:CurrentRT=73.7624	TRUE	0.1583	3	Delta RT
37305	PredictSpectraFilter	MaxCosineSimilarity=0.0582:MaxCosineSimilarityRank=3	TRUE	3.6678	3	Spectral Similarity
37305	PredictRTFilter	PredictedRT=0.061969056725502:RawPredictedRT=0.876732707023621:CorrectedPredictedRT=0.883146665990353:PredictedRTDiff=0.814763650298119:PredictedRTDiffRaw=0.814763650298119:MinRTDiffRank=1:CurrentRT=73.7641	TRUE	2.0949	3	Delta RT
37307	PredictSpectraFilter	MaxCosineSimilarity=0.5923:MaxCosineSimilarityRank=1	TRUE	14.8547	3	Spectral Similarity
37307	PredictRTFilter	PredictedRT=1.33187937736511:RawPredictedRT=0.876732707023621:CorrectedPredictedRT=0.883146665990353:PredictedRTDiff=0.455146670341492:PredictedRTDiffRaw=-0.455146670341492:MinRTDiffRank=2:CurrentRT=73.7674	TRUE	2.2908	3	Delta RT
37308	PredictSpectraFilter	MaxCosineSimilarity=0.653:MaxCosineSimilarityRank=2	TRUE	0.3169	3	Spectral Similarity
37308	PredictRTFilter	PredictedRT=1.5384601354599:RawPredictedRT=0.876732707023621:CorrectedPredictedRT=0.883146665990353:PredictedRTDiff=0.661727428436279:PredictedRTDiffRaw=-0.661727428436279:MinRTDiffRank=3:CurrentRT=73.7693	TRUE	0.1542	3	Delta RT
37309	PredictSpectraFilter	MaxCosineSimilarity=0.6473:MaxCosineSimilarityRank=2	TRUE	15.794	3	Spectral Similarity
37309	PredictRTFilter	PredictedRT=0.685403525829315:RawPredictedRT=0.876732707023621:CorrectedPredictedRT=0.883146665990353:PredictedRTDiff=0.191329181194305:PredictedRTDiffRaw=0.191329181194305:MinRTDiffRank=3:CurrentRT=73.7709	TRUE	13.2793	3	Delta RT
37310	PredictSpectraFilter	MaxCosineSimilarity=0.7439:MaxCosineSimilarityRank=2	TRUE	3.7337	3	Spectral Similarity
37310	PredictRTFilter	PredictedRT=0.774336934089661:RawPredictedRT=0.876732707023621:CorrectedPredictedRT=0.883146665990353:PredictedRTDiff=0.10239577293396:PredictedRTDiffRaw=0.10239577293396:MinRTDiffRank=2:CurrentRT=73.7726	TRUE	2.126	3	Delta RT
37312	PredictSpectraFilter	MaxCosineSimilarity=0.9223:MaxCosineSimilarityRank=2	TRUE	7.0915	3	Spectral Similarity
37312	PredictRTFilter	PredictedRT=-0.242403447628021:RawPredictedRT=0.876732707023621:CorrectedPredictedRT=0.883142162114382:PredictedRTDiff=1.11913615465164:PredictedRTDiffRaw=1.11913615465164:MinRTDiffRank=3:CurrentRT=73.7763	TRUE	15.7521	3	Delta RT
37316	PredictSpectraFilter	MaxCosineSimilarity=0.6928:MaxCosineSimilarityRank=1	TRUE	0.3313	3	Spectral Similarity
37316	PredictRTFilter	PredictedRT=-0.0369671806693077:RawPredictedRT=0.876732707023621:CorrectedPredictedRT=0.883142162114382:PredictedRTDiff=0.913699887692928:PredictedRTDiffRaw=0.913699887692928:MinRTDiffRank=3:CurrentRT=73.7845	TRUE	0.1662	3	Delta RT
37317	PredictSpectraFilter	MaxCosineSimilarity=0.9278:MaxCosineSimilarityRank=1	TRUE	0.3176	3	Spectral Similarity
37317	PredictRTFilter	PredictedRT=0.881144404411316:RawPredictedRT=0.876732707023621:CorrectedPredictedRT=0.883142162114382:PredictedRTDiff=0.00441169738769531:PredictedRTDiffRaw=-0.00441169738769531:MinRTDiffRank=1:CurrentRT=73.7862	TRUE	0.1641	3	Delta RT
37318	PredictSpectraFilter	MaxCosineSimilarity=0.2443:MaxCosineSimilarityRank=2	TRUE	11.5849	3	Spectral Similarity
37318	PredictRTFilter	PredictedRT=0.885430335998535:RawPredictedRT=0.881144404411316:CorrectedPredictedRT=0.887549355626106:PredictedRTDiff=0.00428593158721924:PredictedRTDiffRaw=-0.00428593158721924:MinRTDiffRank=2:CurrentRT=73.7881	TRUE	4.0863	3	Delta RT
37321	PredictSpectraFilter	MaxCosineSimilarity=0.3731:MaxCosineSimilarityRank=2	TRUE	44.8101	3	Spectral Similarity
37321	PredictRTFilter	PredictedRT=-0.827785491943359:RawPredictedRT=0.881144404411316:CorrectedPredictedRT=0.887549355626106:PredictedRTDiff=1.70892989635468:PredictedRTDiffRaw=1.70892989635468:MinRTDiffRank=2:CurrentRT=73.7936	TRUE	38.2821	3	Delta RT
37326	PredictSpectraFilter	MaxCosineSimilarity=0.9806:MaxCosineSimilarityRank=1	TRUE	0.3428	3	Spectral Similarity
37326	PredictRTFilter	PredictedRT=0.912125408649445:RawPredictedRT=0.881144404411316:CorrectedPredictedRT=0.887549355626106:PredictedRTDiff=0.0309810042381287:PredictedRTDiffRaw=-0.0309810042381287:MinRTDiffRank=1:CurrentRT=73.8039	TRUE	0.1636	3	Delta RT
37327	PredictSpectraFilter	MaxCosineSimilarity=0.0399:MaxCosineSimilarityRank=3	TRUE	4.4368	3	Spectral Similarity
37327	PredictRTFilter	PredictedRT=0.061969056725502:RawPredictedRT=0.881144404411316:CorrectedPredictedRT=0.887553859502077:PredictedRTDiff=0.819175347685814:PredictedRTDiffRaw=0.819175347685814:MinRTDiffRank=2:CurrentRT=73.8056	TRUE	3.706	3	Delta RT
37328	PredictSpectraFilter	MaxCosineSimilarity=0.2929:MaxCosineSimilarityRank=1	TRUE	3.4321	3	Spectral Similarity
37328	PredictRTFilter	PredictedRT=0.583087503910065:RawPredictedRT=0.881144404411316:CorrectedPredictedRT=0.887553859502077:PredictedRTDiff=0.298056900501251:PredictedRTDiffRaw=0.298056900501251:MinRTDiffRank=1:CurrentRT=73.8074	TRUE	2.0419	3	Delta RT
37329	PredictSpectraFilter	MaxCosineSimilarity=0.4013:MaxCosineSimilarityRank=2	TRUE	6.7284	3	Spectral Similarity
37329	PredictRTFilter	PredictedRT=0.596309125423431:RawPredictedRT=0.881144404411316:CorrectedPredictedRT=0.887553859502077:PredictedRTDiff=0.284835278987885:PredictedRTDiffRaw=0.284835278987885:MinRTDiffRank=3:CurrentRT=73.8093	TRUE	8.1799	3	Delta RT
37330	PredictSpectraFilter	MaxCosineSimilarity=0.9644:MaxCosineSimilarityRank=1	TRUE	0.3262	3	Spectral Similarity
37330	PredictRTFilter	PredictedRT=0.912679314613342:RawPredictedRT=0.881144404411316:CorrectedPredictedRT=0.887553859502077:PredictedRTDiff=0.0315349102020264:PredictedRTDiffRaw=-0.0315349102020264:MinRTDiffRank=1:CurrentRT=73.8112	TRUE	0.1592	3	Delta RT
37338	PredictSpectraFilter	MaxCosineSimilarity=0.068:MaxCosineSimilarityRank=1	TRUE	0.3335	3	Spectral Similarity
37338	PredictRTFilter	PredictedRT=0.685403525829315:RawPredictedRT=0.881144404411316:CorrectedPredictedRT=0.887558363378048:PredictedRTDiff=0.195740878582001:PredictedRTDiffRaw=0.195740878582001:MinRTDiffRank=3:CurrentRT=73.8269	TRUE	0.2216	3	Delta RT
37339	PredictSpectraFilter	MaxCosineSimilarity=0.936:MaxCosineSimilarityRank=3	TRUE	0.3501	3	Spectral Similarity
37339	PredictRTFilter	PredictedRT=-0.162650763988495:RawPredictedRT=0.881144404411316:CorrectedPredictedRT=0.887558363378048:PredictedRTDiff=1.04379516839981:PredictedRTDiffRaw=1.04379516839981:MinRTDiffRank=3:CurrentRT=73.8285	TRUE	0.1583	3	Delta RT
37340	PredictSpectraFilter	MaxCosineSimilarity=0.9345:MaxCosineSimilarityRank=1	TRUE	0.3314	3	Spectral Similarity
37340	PredictRTFilter	PredictedRT=0.881144404411316:RawPredictedRT=0.881144404411316:CorrectedPredictedRT=0.887558363378048:PredictedRTDiff=0:PredictedRTDiffRaw=0:MinRTDiffRank=1:CurrentRT=73.8304	TRUE	0.1582	3	Delta RT
37341	PredictSpectraFilter	MaxCosineSimilarity=0.9403:MaxCosineSimilarityRank=1	TRUE	35.974	3	Spectral Similarity
37341	PredictRTFilter	PredictedRT=0.844524383544922:RawPredictedRT=0.881144404411316:CorrectedPredictedRT=0.887553859502077:PredictedRTDiff=0.036620020866394:PredictedRTDiffRaw=0.036620020866394:MinRTDiffRank=1:CurrentRT=73.8323	TRUE	26.4181	3	Delta RT
37342	PredictSpectraFilter	MaxCosineSimilarity=0.7161:MaxCosineSimilarityRank=2	TRUE	4.1616	3	Spectral Similarity
37342	PredictRTFilter	PredictedRT=0.722559094429016:RawPredictedRT=0.881144404411316:CorrectedPredictedRT=0.887549355626106:PredictedRTDiff=0.1585853099823:PredictedRTDiffRaw=0.1585853099823:MinRTDiffRank=2:CurrentRT=73.8341	TRUE	0.1748	3	Delta RT
37343	PredictSpectraFilter	MaxCosineSimilarity=0.766:MaxCosineSimilarityRank=3	TRUE	1.7966	3	Spectral Similarity
37343	PredictRTFilter	PredictedRT=0.890237390995026:RawPredictedRT=0.881144404411316:CorrectedPredictedRT=0.887549355626106:PredictedRTDiff=0.00909298658370972:PredictedRTDiffRaw=-0.00909298658370972:MinRTDiffRank=3:CurrentRT=73.836	TRUE	0.1607	3	Delta RT
37346	PredictSpectraFilter	MaxCosineSimilarity=0.5746:MaxCosineSimilarityRank=1	TRUE	0.3325	3	Spectral Similarity
37346	PredictRTFilter	PredictedRT=-0.604004204273224:RawPredictedRT=0.881144404411316:CorrectedPredictedRT=0.887549355626106:PredictedRTDiff=1.48514860868454:PredictedRTDiffRaw=1.48514860868454:MinRTDiffRank=1:CurrentRT=73.8415	TRUE	0.1549	3	Delta RT
37348	PredictSpectraFilter	MaxCosineSimilarity=0.9803:MaxCosineSimilarityRank=1	TRUE	0.304	3	Spectral Similarity
37348	PredictRTFilter	PredictedRT=0.912125408649445:RawPredictedRT=0.881144404411316:CorrectedPredictedRT=0.887549355626106:PredictedRTDiff=0.0309810042381287:PredictedRTDiffRaw=-0.0309810042381287:MinRTDiffRank=1:CurrentRT=73.8462	TRUE	0.155	3	Delta RT
37349	PredictSpectraFilter	MaxCosineSimilarity=0.0368:MaxCosineSimilarityRank=2	TRUE	3.5612	3	Spectral Similarity
37349	PredictRTFilter	PredictedRT=-1.079270362854:RawPredictedRT=0.881144404411316:CorrectedPredictedRT=0.887553859502077:PredictedRTDiff=1.96041476726532:PredictedRTDiffRaw=1.96041476726532:MinRTDiffRank=1:CurrentRT=73.8479	TRUE	2.2118	3	Delta RT
37350	PredictSpectraFilter	MaxCosineSimilarity=0.9408:MaxCosineSimilarityRank=1	TRUE	23.6501	3	Spectral Similarity
37350	PredictRTFilter	PredictedRT=0.942897796630859:RawPredictedRT=0.881144404411316:CorrectedPredictedRT=0.887553859502077:PredictedRTDiff=0.0617533922195435:PredictedRTDiffRaw=-0.0617533922195435:MinRTDiffRank=1:CurrentRT=73.8498	TRUE	5.7611	3	Delta RT
37352	PredictSpectraFilter	MaxCosineSimilarity=0.864:MaxCosineSimilarityRank=1	TRUE	9.8273	3	Spectral Similarity
37352	PredictRTFilter	PredictedRT=0.886883020401001:RawPredictedRT=0.881144404411316:CorrectedPredictedRT=0.887558363378048:PredictedRTDiff=0.00573861598968506:PredictedRTDiffRaw=-0.00573861598968506:MinRTDiffRank=1:CurrentRT=73.8535	TRUE	5.9751	3	Delta RT
37353	PredictSpectraFilter	MaxCosineSimilarity=0.9381:MaxCosineSimilarityRank=1	TRUE	7.0168	3	Spectral Similarity
37353	PredictRTFilter	PredictedRT=0.823353052139282:RawPredictedRT=0.884013712406158:CorrectedPredictedRT=0.89042316749692:PredictedRTDiff=0.0606606602668762:PredictedRTDiffRaw=0.0606606602668762:MinRTDiffRank=1:CurrentRT=73.8554	TRUE	6.0843	3	Delta RT
37355	PredictSpectraFilter	MaxCosineSimilarity=0.8129:MaxCosineSimilarityRank=1	TRUE	17.7177	3	Spectral Similarity
37355	PredictRTFilter	PredictedRT=0.876491129398346:RawPredictedRT=0.884013712406158:CorrectedPredictedRT=0.890418663620949:PredictedRTDiff=0.0075225830078125:PredictedRTDiffRaw=0.0075225830078125:MinRTDiffRank=1:CurrentRT=73.8592	TRUE	6.9966	3	Delta RT
37357	PredictSpectraFilter	MaxCosineSimilarity=0.9203:MaxCosineSimilarityRank=1	TRUE	9.6915	3	Spectral Similarity
37357	PredictRTFilter	PredictedRT=0.794122219085693:RawPredictedRT=0.881144404411316:CorrectedPredictedRT=0.887549355626106:PredictedRTDiff=0.0870221853256226:PredictedRTDiffRaw=0.0870221853256226:MinRTDiffRank=3:CurrentRT=73.8629	TRUE	5.6794	3	Delta RT
37360	PredictSpectraFilter	MaxCosineSimilarity=0.5541:MaxCosineSimilarityRank=2	TRUE	0.3366	3	Spectral Similarity
37360	PredictRTFilter	PredictedRT=0.685403525829315:RawPredictedRT=0.881144404411316:CorrectedPredictedRT=0.887549355626106:PredictedRTDiff=0.195740878582001:PredictedRTDiffRaw=0.195740878582001:MinRTDiffRank=3:CurrentRT=73.8693	TRUE	0.1533	3	Delta RT
37361	PredictSpectraFilter	MaxCosineSimilarity=0.6943:MaxCosineSimilarityRank=1	TRUE	0.3392	3	Spectral Similarity
37361	PredictRTFilter	PredictedRT=-0.0369671806693077:RawPredictedRT=0.881144404411316:CorrectedPredictedRT=0.887549355626106:PredictedRTDiff=0.918111585080624:PredictedRTDiffRaw=0.918111585080624:MinRTDiffRank=3:CurrentRT=73.8712	TRUE	0.1526	3	Delta RT
37363	PredictSpectraFilter	MaxCosineSimilarity=0.0308:MaxCosineSimilarityRank=1	TRUE	11.3497	3	Spectral Similarity
37363	PredictRTFilter	PredictedRT=1.00616931915283:RawPredictedRT=0.881144404411316:CorrectedPredictedRT=0.887549355626106:PredictedRTDiff=0.125024914741516:PredictedRTDiffRaw=-0.125024914741516:MinRTDiffRank=1:CurrentRT=73.8749	TRUE	31.5513	3	Delta RT
37364	PredictSpectraFilter	MaxCosineSimilarity=0.9638:MaxCosineSimilarityRank=1	TRUE	45.3734	3	Spectral Similarity
37364	PredictRTFilter	PredictedRT=0.847859144210815:RawPredictedRT=0.881144404411316:CorrectedPredictedRT=0.887549355626106:PredictedRTDiff=0.0332852602005005:PredictedRTDiffRaw=0.0332852602005005:MinRTDiffRank=1:CurrentRT=73.8768	TRUE	11.761	3	Delta RT
37365	PredictSpectraFilter	MaxCosineSimilarity=0.4433:MaxCosineSimilarityRank=1	TRUE	9.8587	3	Spectral Similarity
37365	PredictRTFilter	PredictedRT=-0.379549562931061:RawPredictedRT=0.881144404411316:CorrectedPredictedRT=0.887549355626106:PredictedRTDiff=1.26069396734238:PredictedRTDiffRaw=1.26069396734238:MinRTDiffRank=2:CurrentRT=73.8787	TRUE	6.473	3	Delta RT
37366	PredictSpectraFilter	MaxCosineSimilarity=0.1001:MaxCosineSimilarityRank=1	TRUE	9.8481	3	Spectral Similarity
37366	PredictRTFilter	PredictedRT=-0.630304098129272:RawPredictedRT=0.881144404411316:CorrectedPredictedRT=0.887549355626106:PredictedRTDiff=1.51144850254059:PredictedRTDiffRaw=1.51144850254059:MinRTDiffRank=2:CurrentRT=73.8805	TRUE	7.622	3	Delta RT
37367	PredictSpectraFilter	MaxCosineSimilarity=0.9654:MaxCosineSimilarityRank=2	TRUE	3.5308	3	Spectral Similarity
37367	PredictRTFilter	PredictedRT=0.917846202850342:RawPredictedRT=0.881144404411316:CorrectedPredictedRT=0.887549355626106:PredictedRTDiff=0.0367017984390259:PredictedRTDiffRaw=-0.0367017984390259:MinRTDiffRank=2:CurrentRT=73.8824	TRUE	2.0359	3	Delta RT
37370	PredictSpectraFilter	MaxCosineSimilarity=0.9788:MaxCosineSimilarityRank=1	TRUE	0.3124	3	Spectral Similarity
37370	PredictRTFilter	PredictedRT=0.912125408649445:RawPredictedRT=0.881144404411316:CorrectedPredictedRT=0.887549355626106:PredictedRTDiff=0.0309810042381287:PredictedRTDiffRaw=-0.0309810042381287:MinRTDiffRank=1:CurrentRT=73.889	TRUE	0.2079	3	Delta RT
37371	PredictSpectraFilter	MaxCosineSimilarity=0.9624:MaxCosineSimilarityRank=1	TRUE	3.5929	3	Spectral Similarity
37371	PredictRTFilter	PredictedRT=0.942897796630859:RawPredictedRT=0.884013712406158:CorrectedPredictedRT=0.890418663620949:PredictedRTDiff=0.0588840842247009:PredictedRTDiffRaw=-0.0588840842247009:MinRTDiffRank=1:CurrentRT=73.8907	TRUE	2.2587	3	Delta RT
37372	PredictSpectraFilter	MaxCosineSimilarity=0.0455:MaxCosineSimilarityRank=3	TRUE	4.2279	3	Spectral Similarity
37372	PredictRTFilter	PredictedRT=0.061969056725502:RawPredictedRT=0.890174090862274:CorrectedPredictedRT=0.896583545953035:PredictedRTDiff=0.828205034136772:PredictedRTDiffRaw=0.828205034136772:MinRTDiffRank=1:CurrentRT=73.8926	TRUE	0.2328	3	Delta RT
37373	PredictSpectraFilter	MaxCosineSimilarity=0.9389:MaxCosineSimilarityRank=1	TRUE	3.8023	3	Spectral Similarity
37373	PredictRTFilter	PredictedRT=0.844524383544922:RawPredictedRT=0.890174090862274:CorrectedPredictedRT=0.896583545953035:PredictedRTDiff=0.0456497073173523:PredictedRTDiffRaw=0.0456497073173523:MinRTDiffRank=1:CurrentRT=73.8944	TRUE	2.2238	3	Delta RT
37374	PredictSpectraFilter	MaxCosineSimilarity=0.9374:MaxCosineSimilarityRank=1	TRUE	6.9196	3	Spectral Similarity
37374	PredictRTFilter	PredictedRT=0.881144404411316:RawPredictedRT=0.890174090862274:CorrectedPredictedRT=0.896579042077065:PredictedRTDiff=0.00902968645095825:PredictedRTDiffRaw=0.00902968645095825:MinRTDiffRank=1:CurrentRT=73.8963	TRUE	4.3162	3	Delta RT
37375	PredictSpectraFilter	MaxCosineSimilarity=0.0314:MaxCosineSimilarityRank=2	TRUE	10.0847	3	Spectral Similarity
37375	PredictRTFilter	PredictedRT=0.903502464294434:RawPredictedRT=0.884013712406158:CorrectedPredictedRT=0.890418663620949:PredictedRTDiff=0.0194887518882751:PredictedRTDiffRaw=-0.0194887518882751:MinRTDiffRank=2:CurrentRT=73.8981	TRUE	31.3004	3	Delta RT
37376	PredictSpectraFilter	MaxCosineSimilarity=0.7362:MaxCosineSimilarityRank=2	TRUE	0.3504	3	Spectral Similarity
37376	PredictRTFilter	PredictedRT=0.890237390995026:RawPredictedRT=0.884013712406158:CorrectedPredictedRT=0.890418663620949:PredictedRTDiff=0.00622367858886719:PredictedRTDiffRaw=-0.00622367858886719:MinRTDiffRank=3:CurrentRT=73.9	TRUE	0.1682	3	Delta RT
37377	PredictSpectraFilter	MaxCosineSimilarity=0.3418:MaxCosineSimilarityRank=1	TRUE	3.5859	3	Spectral Similarity
37377	PredictRTFilter	PredictedRT=0.529906213283539:RawPredictedRT=0.884013712406158:CorrectedPredictedRT=0.890418663620949:PredictedRTDiff=0.35410749912262:PredictedRTDiffRaw=0.35410749912262:MinRTDiffRank=1:CurrentRT=73.9018	TRUE	3.9884	3	Delta RT
37378	PredictSpectraFilter	MaxCosineSimilarity=0.8129:MaxCosineSimilarityRank=1	TRUE	16.5647	3	Spectral Similarity
37378	PredictRTFilter	PredictedRT=0.779901802539825:RawPredictedRT=0.884013712406158:CorrectedPredictedRT=0.890418663620949:PredictedRTDiff=0.104111909866333:PredictedRTDiffRaw=0.104111909866333:MinRTDiffRank=2:CurrentRT=73.9037	TRUE	17.1332	3	Delta RT
37379	PredictSpectraFilter	MaxCosineSimilarity=0.3041:MaxCosineSimilarityRank=3	TRUE	9.4462	3	Spectral Similarity
37379	PredictRTFilter	PredictedRT=0.816471874713898:RawPredictedRT=0.884013712406158:CorrectedPredictedRT=0.890418663620949:PredictedRTDiff=0.0675418376922607:PredictedRTDiffRaw=0.0675418376922607:MinRTDiffRank=1:CurrentRT=73.9055	TRUE	36.8645	3	Delta RT
37383	PredictSpectraFilter	MaxCosineSimilarity=0.9373:MaxCosineSimilarityRank=3	TRUE	0.3397	3	Spectral Similarity
37383	PredictRTFilter	PredictedRT=-0.162650763988495:RawPredictedRT=0.884013712406158:CorrectedPredictedRT=0.890418663620949:PredictedRTDiff=1.04666447639465:PredictedRTDiffRaw=1.04666447639465:MinRTDiffRank=3:CurrentRT=73.9138	TRUE	0.1619	3	Delta RT
37384	PredictSpectraFilter	MaxCosineSimilarity=0.9364:MaxCosineSimilarityRank=1	TRUE	0.3265	3	Spectral Similarity
37384	PredictRTFilter	PredictedRT=0.823353052139282:RawPredictedRT=0.884013712406158:CorrectedPredictedRT=0.890418663620949:PredictedRTDiff=0.0606606602668762:PredictedRTDiffRaw=0.0606606602668762:MinRTDiffRank=1:CurrentRT=73.9157	TRUE	0.1584	3	Delta RT
37386	PredictSpectraFilter	MaxCosineSimilarity=0.8714:MaxCosineSimilarityRank=1	TRUE	0.298	3	Spectral Similarity
37386	PredictRTFilter	PredictedRT=0.886883020401001:RawPredictedRT=0.881144404411316:CorrectedPredictedRT=0.887549355626106:PredictedRTDiff=0.00573861598968506:PredictedRTDiffRaw=-0.00573861598968506:MinRTDiffRank=1:CurrentRT=73.9194	TRUE	0.1682	3	Delta RT
37388	PredictSpectraFilter	MaxCosineSimilarity=0.2332:MaxCosineSimilarityRank=2	TRUE	9.9135	3	Spectral Similarity
37388	PredictRTFilter	PredictedRT=-0.536824345588684:RawPredictedRT=0.884013712406158:CorrectedPredictedRT=0.890403427183628:PredictedRTDiff=1.42083805799484:PredictedRTDiffRaw=1.42083805799484:MinRTDiffRank=2:CurrentRT=73.9231	TRUE	6.0965	3	Delta RT
37389	PredictSpectraFilter	MaxCosineSimilarity=0.3589:MaxCosineSimilarityRank=3	TRUE	11.2001	3	Spectral Similarity
37389	PredictRTFilter	PredictedRT=1.11856317520142:RawPredictedRT=0.884013712406158:CorrectedPredictedRT=0.890403427183628:PredictedRTDiff=0.234549462795258:PredictedRTDiffRaw=-0.234549462795258:MinRTDiffRank=2:CurrentRT=73.925	TRUE	22.7682	3	Delta RT
37390	PredictSpectraFilter	MaxCosineSimilarity=0.8167:MaxCosineSimilarityRank=1	TRUE	10.5876	3	Spectral Similarity
37390	PredictRTFilter	PredictedRT=0.583245158195496:RawPredictedRT=0.884013712406158:CorrectedPredictedRT=0.890403427183628:PredictedRTDiff=0.300768554210663:PredictedRTDiffRaw=0.300768554210663:MinRTDiffRank=1:CurrentRT=73.9269	TRUE	38.5348	3	Delta RT
37392	PredictSpectraFilter	MaxCosineSimilarity=0.9808:MaxCosineSimilarityRank=1	TRUE	0.3572	3	Spectral Similarity
37392	PredictRTFilter	PredictedRT=0.912125408649445:RawPredictedRT=0.881144404411316:CorrectedPredictedRT=0.887518882751465:PredictedRTDiff=0.0309810042381287:PredictedRTDiffRaw=-0.0309810042381287:MinRTDiffRank=1:CurrentRT=73.9318	TRUE	0.166	3	Delta RT
37393	PredictSpectraFilter	MaxCosineSimilarity=0.9624:MaxCosineSimilarityRank=1	TRUE	12.5232	3	Spectral Similarity
37393	PredictRTFilter	PredictedRT=0.911809146404266:RawPredictedRT=0.884013712406158:CorrectedPredictedRT=0.890403427183628:PredictedRTDiff=0.0277954339981079:PredictedRTDiffRaw=-0.0277954339981079:MinRTDiffRank=2:CurrentRT=73.9336	TRUE	2.2603	3	Delta RT
37394	PredictSpectraFilter	MaxCosineSimilarity=0.0197:MaxCosineSimilarityRank=1	TRUE	0.2166	3	Spectral Similarity
37394	PredictRTFilter	PredictedRT=0.061969056725502:RawPredictedRT=0.884013712406158:CorrectedPredictedRT=0.890403427183628:PredictedRTDiff=0.822044655680656:PredictedRTDiffRaw=0.822044655680656:MinRTDiffRank=2:CurrentRT=73.9355	TRUE	0.1536	3	Delta RT
37395	PredictSpectraFilter	MaxCosineSimilarity=0.9512:MaxCosineSimilarityRank=1	TRUE	6.3745	3	Spectral Similarity
37395	PredictRTFilter	PredictedRT=0.847859144210815:RawPredictedRT=0.884013712406158:CorrectedPredictedRT=0.890403427183628:PredictedRTDiff=0.036154568195343:PredictedRTDiffRaw=0.036154568195343:MinRTDiffRank=1:CurrentRT=73.9373	TRUE	3.8649	3	Delta RT
37405	PredictSpectraFilter	MaxCosineSimilarity=0.9459:MaxCosineSimilarityRank=1	TRUE	4.4559	3	Spectral Similarity
37405	PredictRTFilter	PredictedRT=0.844524383544922:RawPredictedRT=0.884013712406158:CorrectedPredictedRT=0.890388190746307:PredictedRTDiff=0.0394893288612366:PredictedRTDiffRaw=0.0394893288612366:MinRTDiffRank=1:CurrentRT=73.957	TRUE	12.8243	3	Delta RT
37406	PredictSpectraFilter	MaxCosineSimilarity=0.9342:MaxCosineSimilarityRank=3	TRUE	0.323	3	Spectral Similarity
37406	PredictRTFilter	PredictedRT=-0.162650763988495:RawPredictedRT=0.881144404411316:CorrectedPredictedRT=0.887508511543274:PredictedRTDiff=1.04379516839981:PredictedRTDiffRaw=1.04379516839981:MinRTDiffRank=3:CurrentRT=73.9589	TRUE	0.1755	3	Delta RT
37407	PredictSpectraFilter	MaxCosineSimilarity=0.8224:MaxCosineSimilarityRank=1	TRUE	3.6647	3	Spectral Similarity
37407	PredictRTFilter	PredictedRT=0.779901802539825:RawPredictedRT=0.881144404411316:CorrectedPredictedRT=0.887508511543274:PredictedRTDiff=0.10124260187149:PredictedRTDiffRaw=0.10124260187149:MinRTDiffRank=2:CurrentRT=73.9607	TRUE	2.0321	3	Delta RT
37410	PredictSpectraFilter	MaxCosineSimilarity=0.543:MaxCosineSimilarityRank=1	TRUE	32.3743	3	Spectral Similarity
37410	PredictRTFilter	PredictedRT=1.25092768669128:RawPredictedRT=0.881144404411316:CorrectedPredictedRT=0.887508511543274:PredictedRTDiff=0.369783282279968:PredictedRTDiffRaw=-0.369783282279968:MinRTDiffRank=3:CurrentRT=73.9663	TRUE	3.8802	3	Delta RT
37411	PredictSpectraFilter	MaxCosineSimilarity=0.8572:MaxCosineSimilarityRank=2	TRUE	20.402	3	Spectral Similarity
37411	PredictRTFilter	PredictedRT=1.44049572944641:RawPredictedRT=0.881144404411316:CorrectedPredictedRT=0.887508511543274:PredictedRTDiff=0.559351325035095:PredictedRTDiffRaw=-0.559351325035095:MinRTDiffRank=1:CurrentRT=73.9682	TRUE	13.8949	3	Delta RT
37412	PredictSpectraFilter	MaxCosineSimilarity=0.7789:MaxCosineSimilarityRank=1	TRUE	4.4142	3	Spectral Similarity
37412	PredictRTFilter	PredictedRT=0.928040027618408:RawPredictedRT=0.881144404411316:CorrectedPredictedRT=0.887508511543274:PredictedRTDiff=0.0468956232070923:PredictedRTDiffRaw=-0.0468956232070923:MinRTDiffRank=3:CurrentRT=73.9701	TRUE	2.011	3	Delta RT
37414	PredictSpectraFilter	MaxCosineSimilarity=0.9841:MaxCosineSimilarityRank=1	TRUE	1.7983	3	Spectral Similarity
37414	PredictRTFilter	PredictedRT=0.912125408649445:RawPredictedRT=0.881144404411316:CorrectedPredictedRT=0.887508511543274:PredictedRTDiff=0.0309810042381287:PredictedRTDiffRaw=-0.0309810042381287:MinRTDiffRank=1:CurrentRT=73.9748	TRUE	0.1611	3	Delta RT
37415	PredictSpectraFilter	MaxCosineSimilarity=0.9598:MaxCosineSimilarityRank=1	TRUE	0.3546	3	Spectral Similarity
37415	PredictRTFilter	PredictedRT=0.942897796630859:RawPredictedRT=0.881144404411316:CorrectedPredictedRT=0.887518882751465:PredictedRTDiff=0.0617533922195435:PredictedRTDiffRaw=-0.0617533922195435:MinRTDiffRank=1:CurrentRT=73.9767	TRUE	0.212	3	Delta RT
37416	PredictSpectraFilter	MaxCosineSimilarity=0.9377:MaxCosineSimilarityRank=1	TRUE	0.2918	3	Spectral Similarity
37416	PredictRTFilter	PredictedRT=0.823353052139282:RawPredictedRT=0.881144404411316:CorrectedPredictedRT=0.887534119188786:PredictedRTDiff=0.0577913522720337:PredictedRTDiffRaw=0.0577913522720337:MinRTDiffRank=1:CurrentRT=73.9786	TRUE	0.2169	3	Delta RT
37417	PredictSpectraFilter	MaxCosineSimilarity=0.0198:MaxCosineSimilarityRank=2	TRUE	9.741	3	Spectral Similarity
37417	PredictRTFilter	PredictedRT=-1.03235065937042:RawPredictedRT=0.881144404411316:CorrectedPredictedRT=0.887518882751465:PredictedRTDiff=1.91349506378174:PredictedRTDiffRaw=1.91349506378174:MinRTDiffRank=3:CurrentRT=73.9804	TRUE	20.0601	3	Delta RT
37419	PredictSpectraFilter	MaxCosineSimilarity=0.1118:MaxCosineSimilarityRank=2	TRUE	12.7131	3	Spectral Similarity
37419	PredictRTFilter	PredictedRT=0.976740658283234:RawPredictedRT=0.881144404411316:CorrectedPredictedRT=0.887518882751465:PredictedRTDiff=0.0955962538719177:PredictedRTDiffRaw=-0.0955962538719177:MinRTDiffRank=2:CurrentRT=73.9841	TRUE	10.354	3	Delta RT
37423	PredictSpectraFilter	MaxCosineSimilarity=0.594:MaxCosineSimilarityRank=3	TRUE	0.411	3	Spectral Similarity
37423	PredictRTFilter	PredictedRT=0.722559094429016:RawPredictedRT=0.881144404411316:CorrectedPredictedRT=0.887518882751465:PredictedRTDiff=0.1585853099823:PredictedRTDiffRaw=0.1585853099823:MinRTDiffRank=3:CurrentRT=73.9916	TRUE	0.166	3	Delta RT
37426	PredictSpectraFilter	MaxCosineSimilarity=0.9309:MaxCosineSimilarityRank=1	TRUE	36.3161	3	Spectral Similarity
37426	PredictRTFilter	PredictedRT=0.884165406227112:RawPredictedRT=0.881144404411316:CorrectedPredictedRT=0.887518882751465:PredictedRTDiff=0.0030210018157959:PredictedRTDiffRaw=-0.0030210018157959:MinRTDiffRank=1:CurrentRT=73.9982	TRUE	13.0292	3	Delta RT
37427	PredictSpectraFilter	MaxCosineSimilarity=0.9499:MaxCosineSimilarityRank=1	TRUE	0.3037	3	Spectral Similarity
37427	PredictRTFilter	PredictedRT=0.844524383544922:RawPredictedRT=0.882654905319214:CorrectedPredictedRT=0.889019012451172:PredictedRTDiff=0.038130521774292:PredictedRTDiffRaw=0.038130521774292:MinRTDiffRank=1:CurrentRT=74.0001	TRUE	0.1887	3	Delta RT
37428	PredictSpectraFilter	MaxCosineSimilarity=0.2924:MaxCosineSimilarityRank=2	TRUE	9.9542	3	Spectral Similarity
37428	PredictRTFilter	PredictedRT=-0.916862487792969:RawPredictedRT=0.881144404411316:CorrectedPredictedRT=0.887498140335083:PredictedRTDiff=1.79800689220428:PredictedRTDiffRaw=1.79800689220428:MinRTDiffRank=2:CurrentRT=74.002	TRUE	5.6635	3	Delta RT
37429	PredictSpectraFilter	MaxCosineSimilarity=0.8953:MaxCosineSimilarityRank=1	TRUE	10.4787	3	Spectral Similarity
37429	PredictRTFilter	PredictedRT=0.912957429885864:RawPredictedRT=0.881144404411316:CorrectedPredictedRT=0.887498140335083:PredictedRTDiff=0.0318130254745483:PredictedRTDiffRaw=-0.0318130254745483:MinRTDiffRank=3:CurrentRT=74.0038	TRUE	33.4676	3	Delta RT
37431	PredictSpectraFilter	MaxCosineSimilarity=0.923:MaxCosineSimilarityRank=1	TRUE	26.9378	3	Spectral Similarity
37431	PredictRTFilter	PredictedRT=0.886451303958893:RawPredictedRT=0.881144404411316:CorrectedPredictedRT=0.887498140335083:PredictedRTDiff=0.0053068995475769:PredictedRTDiffRaw=-0.0053068995475769:MinRTDiffRank=1:CurrentRT=74.0076	TRUE	11.9999	3	Delta RT
37432	PredictSpectraFilter	MaxCosineSimilarity=0.9465:MaxCosineSimilarityRank=1	TRUE	39.2248	3	Spectral Similarity
37432	PredictRTFilter	PredictedRT=0.959262490272522:RawPredictedRT=0.881144404411316:CorrectedPredictedRT=0.887484133243561:PredictedRTDiff=0.0781180858612061:PredictedRTDiffRaw=-0.0781180858612061:MinRTDiffRank=1:CurrentRT=74.0094	TRUE	5.9797	3	Delta RT
37433	PredictSpectraFilter	MaxCosineSimilarity=0.1541:MaxCosineSimilarityRank=2	TRUE	6.9479	3	Spectral Similarity
37433	PredictRTFilter	PredictedRT=1.49841499328613:RawPredictedRT=0.881144404411316:CorrectedPredictedRT=0.887498140335083:PredictedRTDiff=0.617270588874817:PredictedRTDiffRaw=-0.617270588874817:MinRTDiffRank=2:CurrentRT=74.0113	TRUE	21.2728	3	Delta RT
37434	PredictSpectraFilter	MaxCosineSimilarity=0.1465:MaxCosineSimilarityRank=1	TRUE	12.3606	3	Spectral Similarity
37434	PredictRTFilter	PredictedRT=1.02797389030457:RawPredictedRT=0.881144404411316:CorrectedPredictedRT=0.887498140335083:PredictedRTDiff=0.14682948589325:PredictedRTDiffRaw=-0.14682948589325:MinRTDiffRank=3:CurrentRT=74.0131	TRUE	5.7243	3	Delta RT
37436	PredictSpectraFilter	MaxCosineSimilarity=0.9763:MaxCosineSimilarityRank=1	TRUE	0.3338	3	Spectral Similarity
37436	PredictRTFilter	PredictedRT=0.912125408649445:RawPredictedRT=0.881144404411316:CorrectedPredictedRT=0.887498140335083:PredictedRTDiff=0.0309810042381287:PredictedRTDiffRaw=-0.0309810042381287:MinRTDiffRank=1:CurrentRT=74.0182	TRUE	0.1584	3	Delta RT
37437	PredictSpectraFilter	MaxCosineSimilarity=0.9478:MaxCosineSimilarityRank=1	TRUE	0.3194	3	Spectral Similarity
37437	PredictRTFilter	PredictedRT=0.911809146404266:RawPredictedRT=0.881144404411316:CorrectedPredictedRT=0.887508511543274:PredictedRTDiff=0.0306647419929504:PredictedRTDiffRaw=-0.0306647419929504:MinRTDiffRank=2:CurrentRT=74.0201	TRUE	0.2137	3	Delta RT
37438	PredictSpectraFilter	MaxCosineSimilarity=0.9355:MaxCosineSimilarityRank=1	TRUE	0.3183	3	Spectral Similarity
37438	PredictRTFilter	PredictedRT=0.823353052139282:RawPredictedRT=0.881144404411316:CorrectedPredictedRT=0.887508511543274:PredictedRTDiff=0.0577913522720337:PredictedRTDiffRaw=0.0577913522720337:MinRTDiffRank=1:CurrentRT=74.0219	TRUE	0.1591	3	Delta RT
37439	PredictSpectraFilter	MaxCosineSimilarity=0.3256:MaxCosineSimilarityRank=3	TRUE	35.4786	3	Spectral Similarity
37439	PredictRTFilter	PredictedRT=1.04337513446808:RawPredictedRT=0.881144404411316:CorrectedPredictedRT=0.887498140335083:PredictedRTDiff=0.162230730056763:PredictedRTDiffRaw=-0.162230730056763:MinRTDiffRank=3:CurrentRT=74.0238	TRUE	32.5166	3	Delta RT
37440	PredictSpectraFilter	MaxCosineSimilarity=0.6931:MaxCosineSimilarityRank=1	TRUE	0.3404	3	Spectral Similarity
37440	PredictRTFilter	PredictedRT=-0.0369671806693077:RawPredictedRT=0.881144404411316:CorrectedPredictedRT=0.887498140335083:PredictedRTDiff=0.918111585080624:PredictedRTDiffRaw=0.918111585080624:MinRTDiffRank=3:CurrentRT=74.0257	TRUE	0.1669	3	Delta RT
37445	PredictSpectraFilter	MaxCosineSimilarity=0.1723:MaxCosineSimilarityRank=2	TRUE	9.9717	3	Spectral Similarity
37445	PredictRTFilter	PredictedRT=-0.165680795907974:RawPredictedRT=0.881144404411316:CorrectedPredictedRT=0.887498140335083:PredictedRTDiff=1.04682520031929:PredictedRTDiffRaw=1.04682520031929:MinRTDiffRank=2:CurrentRT=74.035	TRUE	6.1829	3	Delta RT
37447	PredictSpectraFilter	MaxCosineSimilarity=0.9291:MaxCosineSimilarityRank=1	TRUE	3.6524	3	Spectral Similarity
37447	PredictRTFilter	PredictedRT=0.884165406227112:RawPredictedRT=0.881144404411316:CorrectedPredictedRT=0.887498140335083:PredictedRTDiff=0.0030210018157959:PredictedRTDiffRaw=-0.0030210018157959:MinRTDiffRank=1:CurrentRT=74.0397	TRUE	2.1682	3	Delta RT
37448	PredictSpectraFilter	MaxCosineSimilarity=0.9462:MaxCosineSimilarityRank=1	TRUE	1.9893	3	Spectral Similarity
37448	PredictRTFilter	PredictedRT=0.844524383544922:RawPredictedRT=0.881144404411316:CorrectedPredictedRT=0.887484133243561:PredictedRTDiff=0.036620020866394:PredictedRTDiffRaw=0.036620020866394:MinRTDiffRank=1:CurrentRT=74.0416	TRUE	0.1942	3	Delta RT
37449	PredictSpectraFilter	MaxCosineSimilarity=0.1741:MaxCosineSimilarityRank=2	TRUE	29.4555	3	Spectral Similarity
37449	PredictRTFilter	PredictedRT=-0.708052039146423:RawPredictedRT=0.881144404411316:CorrectedPredictedRT=0.887470126152039:PredictedRTDiff=1.58919644355774:PredictedRTDiffRaw=1.58919644355774:MinRTDiffRank=3:CurrentRT=74.0434	TRUE	20.1589	3	Delta RT
37450	PredictSpectraFilter	MaxCosineSimilarity=0.0186:MaxCosineSimilarityRank=1	TRUE	0.2375	3	Spectral Similarity
37450	PredictRTFilter	PredictedRT=0.061969056725502:RawPredictedRT=0.881144404411316:CorrectedPredictedRT=0.887470126152039:PredictedRTDiff=0.819175347685814:PredictedRTDiffRaw=0.819175347685814:MinRTDiffRank=2:CurrentRT=74.0453	TRUE	0.1546	3	Delta RT
37453	PredictSpectraFilter	MaxCosineSimilarity=0.8847:MaxCosineSimilarityRank=1	TRUE	29.1602	3	Spectral Similarity
37453	PredictRTFilter	PredictedRT=0.813357353210449:RawPredictedRT=0.881144404411316:CorrectedPredictedRT=0.887470126152039:PredictedRTDiff=0.0677870512008667:PredictedRTDiffRaw=0.0677870512008667:MinRTDiffRank=1:CurrentRT=74.0509	TRUE	16.1116	3	Delta RT
37455	PredictSpectraFilter	MaxCosineSimilarity=0.4467:MaxCosineSimilarityRank=2	TRUE	41.931	3	Spectral Similarity
37455	PredictRTFilter	PredictedRT=1.6099681854248:RawPredictedRT=0.881144404411316:CorrectedPredictedRT=0.887466549873352:PredictedRTDiff=0.728823781013489:PredictedRTDiffRaw=-0.728823781013489:MinRTDiffRank=2:CurrentRT=74.0547	TRUE	5.9304	3	Delta RT
37458	PredictSpectraFilter	MaxCosineSimilarity=0.976:MaxCosineSimilarityRank=1	TRUE	0.3613	3	Spectral Similarity
37458	PredictRTFilter	PredictedRT=0.912125408649445:RawPredictedRT=0.881144404411316:CorrectedPredictedRT=0.887466549873352:PredictedRTDiff=0.0309810042381287:PredictedRTDiffRaw=-0.0309810042381287:MinRTDiffRank=1:CurrentRT=74.0612	TRUE	0.1615	3	Delta RT
37459	PredictSpectraFilter	MaxCosineSimilarity=0.9609:MaxCosineSimilarityRank=1	TRUE	0.3315	3	Spectral Similarity
37459	PredictRTFilter	PredictedRT=0.959262490272522:RawPredictedRT=0.881144404411316:CorrectedPredictedRT=0.887470126152039:PredictedRTDiff=0.0781180858612061:PredictedRTDiffRaw=-0.0781180858612061:MinRTDiffRank=1:CurrentRT=74.0629	TRUE	0.2088	3	Delta RT
37460	PredictSpectraFilter	MaxCosineSimilarity=0.9477:MaxCosineSimilarityRank=1	TRUE	0.2942	3	Spectral Similarity
37460	PredictRTFilter	PredictedRT=0.823353052139282:RawPredictedRT=0.882654905319214:CorrectedPredictedRT=0.888994634151459:PredictedRTDiff=0.0593018531799316:PredictedRTDiffRaw=0.0593018531799316:MinRTDiffRank=1:CurrentRT=74.0648	TRUE	0.2162	3	Delta RT
37461	PredictSpectraFilter	MaxCosineSimilarity=0.9569:MaxCosineSimilarityRank=1	TRUE	0.3217	3	Spectral Similarity
37461	PredictRTFilter	PredictedRT=0.942897796630859:RawPredictedRT=0.881144404411316:CorrectedPredictedRT=0.887470126152039:PredictedRTDiff=0.0617533922195435:PredictedRTDiffRaw=-0.0617533922195435:MinRTDiffRank=1:CurrentRT=74.0667	TRUE	0.1665	3	Delta RT
37462	PredictSpectraFilter	MaxCosineSimilarity=0.0698:MaxCosineSimilarityRank=2	TRUE	6.7212	3	Spectral Similarity
37462	PredictRTFilter	PredictedRT=-0.934615075588226:RawPredictedRT=0.881144404411316:CorrectedPredictedRT=0.887484133243561:PredictedRTDiff=1.81575947999954:PredictedRTDiffRaw=1.81575947999954:MinRTDiffRank=2:CurrentRT=74.0685	TRUE	5.6219	3	Delta RT
37463	PredictSpectraFilter	MaxCosineSimilarity=0.4274:MaxCosineSimilarityRank=1	TRUE	23.6024	3	Spectral Similarity
37463	PredictRTFilter	PredictedRT=0.912957429885864:RawPredictedRT=0.881144404411316:CorrectedPredictedRT=0.887484133243561:PredictedRTDiff=0.0318130254745483:PredictedRTDiffRaw=-0.0318130254745483:MinRTDiffRank=2:CurrentRT=74.0704	TRUE	1.9937	3	Delta RT
37465	PredictSpectraFilter	MaxCosineSimilarity=0.3329:MaxCosineSimilarityRank=2	TRUE	19.4721	3	Spectral Similarity
37465	PredictRTFilter	PredictedRT=0.750702440738678:RawPredictedRT=0.881144404411316:CorrectedPredictedRT=0.887484133243561:PredictedRTDiff=0.130441963672638:PredictedRTDiffRaw=0.130441963672638:MinRTDiffRank=1:CurrentRT=74.0741	TRUE	5.6785	3	Delta RT
37466	PredictSpectraFilter	MaxCosineSimilarity=0.5502:MaxCosineSimilarityRank=1	TRUE	9.4741	3	Spectral Similarity
37466	PredictRTFilter	PredictedRT=0.347220301628113:RawPredictedRT=0.881144404411316:CorrectedPredictedRT=0.887484133243561:PredictedRTDiff=0.533924102783203:PredictedRTDiffRaw=0.533924102783203:MinRTDiffRank=1:CurrentRT=74.076	TRUE	16.6056	3	Delta RT
37469	PredictSpectraFilter	MaxCosineSimilarity=0.9302:MaxCosineSimilarityRank=1	TRUE	0.3012	3	Spectral Similarity
37469	PredictRTFilter	PredictedRT=0.884165406227112:RawPredictedRT=0.881144404411316:CorrectedPredictedRT=0.887484133243561:PredictedRTDiff=0.0030210018157959:PredictedRTDiffRaw=-0.0030210018157959:MinRTDiffRank=1:CurrentRT=74.0825	TRUE	0.1702	3	Delta RT
37470	PredictSpectraFilter	MaxCosineSimilarity=0.9321:MaxCosineSimilarityRank=1	TRUE	0.3018	3	Spectral Similarity
37470	PredictRTFilter	PredictedRT=0.844524383544922:RawPredictedRT=0.882654905319214:CorrectedPredictedRT=0.888980627059937:PredictedRTDiff=0.038130521774292:PredictedRTDiffRaw=0.038130521774292:MinRTDiffRank=1:CurrentRT=74.0844	TRUE	0.1841	3	Delta RT
37471	PredictSpectraFilter	MaxCosineSimilarity=0.2313:MaxCosineSimilarityRank=3	TRUE	14.0184	3	Spectral Similarity
37471	PredictRTFilter	PredictedRT=-1.01312673091888:RawPredictedRT=0.882654905319214:CorrectedPredictedRT=0.88897705078125:PredictedRTDiff=1.8957816362381:PredictedRTDiffRaw=1.8957816362381:MinRTDiffRank=2:CurrentRT=74.0862	TRUE	36.7685	3	Delta RT
37472	PredictSpectraFilter	MaxCosineSimilarity=0.0511:MaxCosineSimilarityRank=3	TRUE	28.6969	3	Spectral Similarity
37472	PredictRTFilter	PredictedRT=-1.24540901184082:RawPredictedRT=0.882654905319214:CorrectedPredictedRT=0.88897705078125:PredictedRTDiff=2.12806391716003:PredictedRTDiffRaw=2.12806391716003:MinRTDiffRank=2:CurrentRT=74.0881	TRUE	39.2268	3	Delta RT
37473	PredictSpectraFilter	MaxCosineSimilarity=0.0068:MaxCosineSimilarityRank=1	TRUE	9.7418	3	Spectral Similarity
37473	PredictRTFilter	PredictedRT=0.887127041816711:RawPredictedRT=0.882654905319214:CorrectedPredictedRT=0.88897705078125:PredictedRTDiff=0.00447213649749756:PredictedRTDiffRaw=-0.00447213649749756:MinRTDiffRank=1:CurrentRT=74.09	TRUE	5.877	3	Delta RT
37475	PredictSpectraFilter	MaxCosineSimilarity=0.9345:MaxCosineSimilarityRank=3	TRUE	0.3025	3	Spectral Similarity
37475	PredictRTFilter	PredictedRT=-0.162650763988495:RawPredictedRT=0.882654905319214:CorrectedPredictedRT=0.88897705078125:PredictedRTDiff=1.04530566930771:PredictedRTDiffRaw=1.04530566930771:MinRTDiffRank=3:CurrentRT=74.0937	TRUE	0.1584	3	Delta RT
37480	PredictSpectraFilter	MaxCosineSimilarity=0.9804:MaxCosineSimilarityRank=1	TRUE	0.3636	3	Spectral Similarity
37480	PredictRTFilter	PredictedRT=0.912125408649445:RawPredictedRT=0.882654905319214:CorrectedPredictedRT=0.88897705078125:PredictedRTDiff=0.0294705033302307:PredictedRTDiffRaw=-0.0294705033302307:MinRTDiffRank=1:CurrentRT=74.1043	TRUE	0.1604	3	Delta RT
37481	PredictSpectraFilter	MaxCosineSimilarity=0.9599:MaxCosineSimilarityRank=1	TRUE	6.3887	3	Spectral Similarity
37481	PredictRTFilter	PredictedRT=0.959262490272522:RawPredictedRT=0.884165406227112:CorrectedPredictedRT=0.890491127967834:PredictedRTDiff=0.0750970840454102:PredictedRTDiffRaw=-0.0750970840454102:MinRTDiffRank=1:CurrentRT=74.106	TRUE	2.2966	3	Delta RT
37482	PredictSpectraFilter	MaxCosineSimilarity=0.949:MaxCosineSimilarityRank=1	TRUE	0.4182	3	Spectral Similarity
37482	PredictRTFilter	PredictedRT=0.823353052139282:RawPredictedRT=0.884165406227112:CorrectedPredictedRT=0.890505135059357:PredictedRTDiff=0.0608123540878296:PredictedRTDiffRaw=0.0608123540878296:MinRTDiffRank=1:CurrentRT=74.1079	TRUE	0.2226	3	Delta RT
37483	PredictSpectraFilter	MaxCosineSimilarity=0.0954:MaxCosineSimilarityRank=3	TRUE	0.3593	3	Spectral Similarity
37483	PredictRTFilter	PredictedRT=0.061969056725502:RawPredictedRT=0.882654905319214:CorrectedPredictedRT=0.888980627059937:PredictedRTDiff=0.820685848593712:PredictedRTDiffRaw=0.820685848593712:MinRTDiffRank=2:CurrentRT=74.1097	TRUE	0.1694	3	Delta RT
37484	PredictSpectraFilter	MaxCosineSimilarity=0.9779:MaxCosineSimilarityRank=1	TRUE	30.7392	3	Spectral Similarity
37484	PredictRTFilter	PredictedRT=0.883701324462891:RawPredictedRT=0.882654905319214:CorrectedPredictedRT=0.888980627059937:PredictedRTDiff=0.00104641914367676:PredictedRTDiffRaw=-0.00104641914367676:MinRTDiffRank=1:CurrentRT=74.1116	TRUE	6.4586	3	Delta RT
37486	PredictSpectraFilter	MaxCosineSimilarity=0.9668:MaxCosineSimilarityRank=1	TRUE	12.09	3	Spectral Similarity
37486	PredictRTFilter	PredictedRT=0.863131642341614:RawPredictedRT=0.883933365345001:CorrectedPredictedRT=0.890255510807037:PredictedRTDiff=0.0208017230033875:PredictedRTDiffRaw=0.0208017230033875:MinRTDiffRank=1:CurrentRT=74.1153	TRUE	8.6484	3	Delta RT
37487	PredictSpectraFilter	MaxCosineSimilarity=0.8887:MaxCosineSimilarityRank=1	TRUE	10.3851	3	Spectral Similarity
37487	PredictRTFilter	PredictedRT=0.813357353210449:RawPredictedRT=0.883933365345001:CorrectedPredictedRT=0.890251934528351:PredictedRTDiff=0.070576012134552:PredictedRTDiffRaw=0.070576012134552:MinRTDiffRank=1:CurrentRT=74.1172	TRUE	2.0747	3	Delta RT
37488	PredictSpectraFilter	MaxCosineSimilarity=0.0836:MaxCosineSimilarityRank=1	TRUE	14.5473	3	Spectral Similarity
37488	PredictRTFilter	PredictedRT=0.870912373065948:RawPredictedRT=0.882422864437103:CorrectedPredictedRT=0.888741433620453:PredictedRTDiff=0.0115104913711548:PredictedRTDiffRaw=0.0115104913711548:MinRTDiffRank=3:CurrentRT=74.119	TRUE	5.8589	3	Delta RT
37489	PredictSpectraFilter	MaxCosineSimilarity=0.8728:MaxCosineSimilarityRank=1	TRUE	6.6465	3	Spectral Similarity
37489	PredictRTFilter	PredictedRT=0.912679314613342:RawPredictedRT=0.882422864437103:CorrectedPredictedRT=0.888741433620453:PredictedRTDiff=0.030256450176239:PredictedRTDiffRaw=-0.030256450176239:MinRTDiffRank=1:CurrentRT=74.1209	TRUE	27.0517	3	Delta RT
37491	PredictSpectraFilter	MaxCosineSimilarity=0.9317:MaxCosineSimilarityRank=1	TRUE	0.3098	3	Spectral Similarity
37491	PredictRTFilter	PredictedRT=0.884165406227112:RawPredictedRT=0.883933365345001:CorrectedPredictedRT=0.890251934528351:PredictedRTDiff=0.000232040882110596:PredictedRTDiffRaw=-0.000232040882110596:MinRTDiffRank=1:CurrentRT=74.1256	TRUE	0.2102	3	Delta RT
37492	PredictSpectraFilter	MaxCosineSimilarity=0.2057:MaxCosineSimilarityRank=1	TRUE	9.9346	3	Spectral Similarity
37492	PredictRTFilter	PredictedRT=-1.53074252605438:RawPredictedRT=0.884165406227112:CorrectedPredictedRT=0.890483975410461:PredictedRTDiff=2.41490793228149:PredictedRTDiffRaw=2.41490793228149:MinRTDiffRank=1:CurrentRT=74.1274	TRUE	5.7825	3	Delta RT
37493	PredictSpectraFilter	MaxCosineSimilarity=0.8882:MaxCosineSimilarityRank=2	TRUE	27.1683	3	Spectral Similarity
37493	PredictRTFilter	PredictedRT=-0.0991358235478401:RawPredictedRT=0.884165406227112:CorrectedPredictedRT=0.890483975410461:PredictedRTDiff=0.983301229774952:PredictedRTDiffRaw=0.983301229774952:MinRTDiffRank=3:CurrentRT=74.1293	TRUE	6.0431	3	Delta RT
37494	PredictSpectraFilter	MaxCosineSimilarity=0.946:MaxCosineSimilarityRank=1	TRUE	0.3095	3	Spectral Similarity
37494	PredictRTFilter	PredictedRT=0.844524383544922:RawPredictedRT=0.884165406227112:CorrectedPredictedRT=0.890483975410461:PredictedRTDiff=0.0396410226821899:PredictedRTDiffRaw=0.0396410226821899:MinRTDiffRank=1:CurrentRT=74.1312	TRUE	0.1667	3	Delta RT
37495	PredictSpectraFilter	MaxCosineSimilarity=0.9308:MaxCosineSimilarityRank=1	TRUE	15.0193	3	Spectral Similarity
37495	PredictRTFilter	PredictedRT=0.852067232131958:RawPredictedRT=0.883933365345001:CorrectedPredictedRT=0.890251934528351:PredictedRTDiff=0.0318661332130432:PredictedRTDiffRaw=0.0318661332130432:MinRTDiffRank=1:CurrentRT=74.133	TRUE	44.8304	3	Delta RT
37496	PredictSpectraFilter	MaxCosineSimilarity=0.9478:MaxCosineSimilarityRank=1	TRUE	29.9967	3	Spectral Similarity
37496	PredictRTFilter	PredictedRT=0.942897796630859:RawPredictedRT=0.883933365345001:CorrectedPredictedRT=0.890251934528351:PredictedRTDiff=0.0589644312858582:PredictedRTDiffRaw=-0.0589644312858582:MinRTDiffRank=1:CurrentRT=74.1349	TRUE	2.1958	3	Delta RT
37497	PredictSpectraFilter	MaxCosineSimilarity=0.5379:MaxCosineSimilarityRank=1	TRUE	15.9236	3	Spectral Similarity
37497	PredictRTFilter	PredictedRT=1.37031674385071:RawPredictedRT=0.884165406227112:CorrectedPredictedRT=0.890483975410461:PredictedRTDiff=0.486151337623596:PredictedRTDiffRaw=-0.486151337623596:MinRTDiffRank=1:CurrentRT=74.1368	TRUE	9.106	3	Delta RT
37498	PredictSpectraFilter	MaxCosineSimilarity=0.4004:MaxCosineSimilarityRank=2	TRUE	42.125	3	Spectral Similarity
37498	PredictRTFilter	PredictedRT=0.555528521537781:RawPredictedRT=0.884165406227112:CorrectedPredictedRT=0.890483975410461:PredictedRTDiff=0.328636884689331:PredictedRTDiffRaw=0.328636884689331:MinRTDiffRank=2:CurrentRT=74.1386	TRUE	40.6073	3	Delta RT
37499	PredictSpectraFilter	MaxCosineSimilarity=0.0932:MaxCosineSimilarityRank=3	TRUE	10.0315	3	Spectral Similarity
37499	PredictRTFilter	PredictedRT=0.818339109420776:RawPredictedRT=0.884165406227112:CorrectedPredictedRT=0.890483975410461:PredictedRTDiff=0.0658262968063354:PredictedRTDiffRaw=0.0658262968063354:MinRTDiffRank=2:CurrentRT=74.1405	TRUE	5.9446	3	Delta RT
37502	PredictSpectraFilter	MaxCosineSimilarity=0.9631:MaxCosineSimilarityRank=1	TRUE	0.3137	3	Spectral Similarity
37502	PredictRTFilter	PredictedRT=0.959262490272522:RawPredictedRT=0.884165406227112:CorrectedPredictedRT=0.890483975410461:PredictedRTDiff=0.0750970840454102:PredictedRTDiffRaw=-0.0750970840454102:MinRTDiffRank=1:CurrentRT=74.1471	TRUE	0.1644	3	Delta RT
37503	PredictSpectraFilter	MaxCosineSimilarity=0.9804:MaxCosineSimilarityRank=1	TRUE	0.34	3	Spectral Similarity
37503	PredictRTFilter	PredictedRT=0.912125408649445:RawPredictedRT=0.884165406227112:CorrectedPredictedRT=0.890483975410461:PredictedRTDiff=0.0279600024223328:PredictedRTDiffRaw=-0.0279600024223328:MinRTDiffRank=1:CurrentRT=74.1488	TRUE	9.2491	3	Delta RT
37504	PredictSpectraFilter	MaxCosineSimilarity=0.9374:MaxCosineSimilarityRank=3	TRUE	0.2908	3	Spectral Similarity
37504	PredictRTFilter	PredictedRT=-0.162650763988495:RawPredictedRT=0.884165406227112:CorrectedPredictedRT=0.890483975410461:PredictedRTDiff=1.04681617021561:PredictedRTDiffRaw=1.04681617021561:MinRTDiffRank=3:CurrentRT=74.1506	TRUE	0.2172	3	Delta RT
37505	PredictSpectraFilter	MaxCosineSimilarity=0.0272:MaxCosineSimilarityRank=1	TRUE	17.6248	3	Spectral Similarity
37505	PredictRTFilter	PredictedRT=0.71274197101593:RawPredictedRT=0.884165406227112:CorrectedPredictedRT=0.890483975410461:PredictedRTDiff=0.171423435211182:PredictedRTDiffRaw=0.171423435211182:MinRTDiffRank=3:CurrentRT=74.1525	TRUE	5.7467	3	Delta RT
37506	PredictSpectraFilter	MaxCosineSimilarity=0.9228:MaxCosineSimilarityRank=1	TRUE	4.4288	3	Spectral Similarity
37506	PredictRTFilter	PredictedRT=0.823353052139282:RawPredictedRT=0.884165406227112:CorrectedPredictedRT=0.890483975410461:PredictedRTDiff=0.0608123540878296:PredictedRTDiffRaw=0.0608123540878296:MinRTDiffRank=1:CurrentRT=74.1544	TRUE	2.1065	3	Delta RT
37508	PredictSpectraFilter	MaxCosineSimilarity=0.2872:MaxCosineSimilarityRank=3	TRUE	25.9769	3	Spectral Similarity
37508	PredictRTFilter	PredictedRT=0.528110682964325:RawPredictedRT=0.884165406227112:CorrectedPredictedRT=0.890483975410461:PredictedRTDiff=0.356054723262787:PredictedRTDiffRaw=0.356054723262787:MinRTDiffRank=1:CurrentRT=74.1581	TRUE	8.1661	3	Delta RT
37510	PredictSpectraFilter	MaxCosineSimilarity=0.139:MaxCosineSimilarityRank=3	TRUE	6.8156	3	Spectral Similarity
37510	PredictRTFilter	PredictedRT=0.894151985645294:RawPredictedRT=0.884165406227112:CorrectedPredictedRT=0.890483975410461:PredictedRTDiff=0.00998657941818237:PredictedRTDiffRaw=-0.00998657941818237:MinRTDiffRank=1:CurrentRT=74.1618	TRUE	3.8303	3	Delta RT
37511	PredictSpectraFilter	MaxCosineSimilarity=0.1025:MaxCosineSimilarityRank=2	TRUE	15.8305	3	Spectral Similarity
37511	PredictRTFilter	PredictedRT=1.47398412227631:RawPredictedRT=0.884165406227112:CorrectedPredictedRT=0.890483975410461:PredictedRTDiff=0.589818716049194:PredictedRTDiffRaw=-0.589818716049194:MinRTDiffRank=1:CurrentRT=74.1637	TRUE	32.7941	3	Delta RT
37513	PredictSpectraFilter	MaxCosineSimilarity=0.975:MaxCosineSimilarityRank=1	TRUE	9.6089	3	Spectral Similarity
37513	PredictRTFilter	PredictedRT=0.864944338798523:RawPredictedRT=0.884165406227112:CorrectedPredictedRT=0.890483975410461:PredictedRTDiff=0.0192210674285889:PredictedRTDiffRaw=0.0192210674285889:MinRTDiffRank=2:CurrentRT=74.1685	TRUE	14.7001	3	Delta RT
37515	PredictSpectraFilter	MaxCosineSimilarity=0.9284:MaxCosineSimilarityRank=1	TRUE	0.295	3	Spectral Similarity
37515	PredictRTFilter	PredictedRT=0.884165406227112:RawPredictedRT=0.884165406227112:CorrectedPredictedRT=0.890483975410461:PredictedRTDiff=0:PredictedRTDiffRaw=0:MinRTDiffRank=1:CurrentRT=74.1722	TRUE	0.1822	3	Delta RT
37516	PredictSpectraFilter	MaxCosineSimilarity=0.9655:MaxCosineSimilarityRank=1	TRUE	15.1526	3	Spectral Similarity
37516	PredictRTFilter	PredictedRT=0.863131642341614:RawPredictedRT=0.884165406227112:CorrectedPredictedRT=0.890483975410461:PredictedRTDiff=0.021033763885498:PredictedRTDiffRaw=0.021033763885498:MinRTDiffRank=1:CurrentRT=74.174	TRUE	5.4935	3	Delta RT
37517	PredictSpectraFilter	MaxCosineSimilarity=0.8879:MaxCosineSimilarityRank=2	TRUE	0.3026	3	Spectral Similarity
37517	PredictRTFilter	PredictedRT=-0.0991358235478401:RawPredictedRT=0.883933365345001:CorrectedPredictedRT=0.890251934528351:PredictedRTDiff=0.983069188892841:PredictedRTDiffRaw=0.983069188892841:MinRTDiffRank=3:CurrentRT=74.1759	TRUE	0.1855	3	Delta RT
37518	PredictSpectraFilter	MaxCosineSimilarity=0.172:MaxCosineSimilarityRank=3	TRUE	4.3708	3	Spectral Similarity
37518	PredictRTFilter	PredictedRT=0.439066827297211:RawPredictedRT=0.883933365345001:CorrectedPredictedRT=0.890251934528351:PredictedRTDiff=0.444866538047791:PredictedRTDiffRaw=0.444866538047791:MinRTDiffRank=3:CurrentRT=74.1777	TRUE	2.0581	3	Delta RT
37519	PredictSpectraFilter	MaxCosineSimilarity=0.9775:MaxCosineSimilarityRank=1	TRUE	0.3128	3	Spectral Similarity
37519	PredictRTFilter	PredictedRT=0.883701324462891:RawPredictedRT=0.883933365345001:CorrectedPredictedRT=0.890251934528351:PredictedRTDiff=0.000232040882110596:PredictedRTDiffRaw=0.000232040882110596:MinRTDiffRank=1:CurrentRT=74.1796	TRUE	0.1638	3	Delta RT
37520	PredictSpectraFilter	MaxCosineSimilarity=0.2785:MaxCosineSimilarityRank=1	TRUE	31.1373	3	Spectral Similarity
37520	PredictRTFilter	PredictedRT=-0.583360850811005:RawPredictedRT=0.883701324462891:CorrectedPredictedRT=0.89001838862896:PredictedRTDiff=1.4670621752739:PredictedRTDiffRaw=1.4670621752739:MinRTDiffRank=3:CurrentRT=74.1815	TRUE	8.0883	3	Delta RT
37522	PredictSpectraFilter	MaxCosineSimilarity=0.7122:MaxCosineSimilarityRank=1	TRUE	6.5464	3	Spectral Similarity
37522	PredictRTFilter	PredictedRT=-0.404658079147339:RawPredictedRT=0.883701324462891:CorrectedPredictedRT=0.89001838862896:PredictedRTDiff=1.28835940361023:PredictedRTDiffRaw=1.28835940361023:MinRTDiffRank=1:CurrentRT=74.1852	TRUE	3.8418	3	Delta RT
37524	PredictSpectraFilter	MaxCosineSimilarity=0.9595:MaxCosineSimilarityRank=1	TRUE	0.3332	3	Spectral Similarity
37524	PredictRTFilter	PredictedRT=0.959262490272522:RawPredictedRT=0.883701324462891:CorrectedPredictedRT=0.890016883611679:PredictedRTDiff=0.0755611658096313:PredictedRTDiffRaw=-0.0755611658096313:MinRTDiffRank=1:CurrentRT=74.1899	TRUE	0.1577	3	Delta RT
37525	PredictSpectraFilter	MaxCosineSimilarity=0.9763:MaxCosineSimilarityRank=1	TRUE	0.3204	3	Spectral Similarity
37525	PredictRTFilter	PredictedRT=0.912125408649445:RawPredictedRT=0.883933365345001:CorrectedPredictedRT=0.89025042951107:PredictedRTDiff=0.0281920433044434:PredictedRTDiffRaw=-0.0281920433044434:MinRTDiffRank=1:CurrentRT=74.1916	TRUE	0.2209	3	Delta RT
37527	PredictSpectraFilter	MaxCosineSimilarity=0.9307:MaxCosineSimilarityRank=1	TRUE	0.2914	3	Spectral Similarity
37527	PredictRTFilter	PredictedRT=0.844524383544922:RawPredictedRT=0.884165406227112:CorrectedPredictedRT=0.890483975410461:PredictedRTDiff=0.0396410226821899:PredictedRTDiffRaw=0.0396410226821899:MinRTDiffRank=1:CurrentRT=74.1954	TRUE	0.2101	3	Delta RT
37528	PredictSpectraFilter	MaxCosineSimilarity=0.9399:MaxCosineSimilarityRank=1	TRUE	7.392	3	Spectral Similarity
37528	PredictRTFilter	PredictedRT=0.852067232131958:RawPredictedRT=0.883933365345001:CorrectedPredictedRT=0.89025042951107:PredictedRTDiff=0.0318661332130432:PredictedRTDiffRaw=0.0318661332130432:MinRTDiffRank=1:CurrentRT=74.1972	TRUE	2.1465	3	Delta RT
37530	PredictSpectraFilter	MaxCosineSimilarity=0.9597:MaxCosineSimilarityRank=1	TRUE	0.3205	3	Spectral Similarity
37530	PredictRTFilter	PredictedRT=0.942897796630859:RawPredictedRT=0.883701324462891:CorrectedPredictedRT=0.890016883611679:PredictedRTDiff=0.0591964721679688:PredictedRTDiffRaw=-0.0591964721679688:MinRTDiffRank=1:CurrentRT=74.2009	TRUE	0.1741	3	Delta RT
37536	PredictSpectraFilter	MaxCosineSimilarity=0.9765:MaxCosineSimilarityRank=1	TRUE	10.2269	3	Spectral Similarity
37536	PredictRTFilter	PredictedRT=0.863015055656433:RawPredictedRT=0.883701324462891:CorrectedPredictedRT=0.89001838862896:PredictedRTDiff=0.0206862688064575:PredictedRTDiffRaw=0.0206862688064575:MinRTDiffRank=1:CurrentRT=74.213	TRUE	24.2258	3	Delta RT
37538	PredictSpectraFilter	MaxCosineSimilarity=0.2895:MaxCosineSimilarityRank=3	TRUE	0.329	3	Spectral Similarity
37538	PredictRTFilter	PredictedRT=0.528110682964325:RawPredictedRT=0.883701324462891:CorrectedPredictedRT=0.890016883611679:PredictedRTDiff=0.355590641498566:PredictedRTDiffRaw=0.355590641498566:MinRTDiffRank=1:CurrentRT=74.2166	TRUE	0.1895	3	Delta RT
37540	PredictSpectraFilter	MaxCosineSimilarity=0.0817:MaxCosineSimilarityRank=3	TRUE	16.8273	3	Spectral Similarity
37540	PredictRTFilter	PredictedRT=0.887127041816711:RawPredictedRT=0.883701324462891:CorrectedPredictedRT=0.890016883611679:PredictedRTDiff=0.0034257173538208:PredictedRTDiffRaw=-0.0034257173538208:MinRTDiffRank=1:CurrentRT=74.2203	TRUE	3.639	3	Delta RT
37541	PredictSpectraFilter	MaxCosineSimilarity=0.0213:MaxCosineSimilarityRank=1	TRUE	0.1213	3	Spectral Similarity
37541	PredictRTFilter	PredictedRT=1.580899477005:RawPredictedRT=0.883701324462891:CorrectedPredictedRT=0.890016883611679:PredictedRTDiff=0.697198152542114:PredictedRTDiffRaw=-0.697198152542114:MinRTDiffRank=1:CurrentRT=74.2221	TRUE	0.1412	3	Delta RT
37542	PredictSpectraFilter	MaxCosineSimilarity=0.9299:MaxCosineSimilarityRank=1	TRUE	3.9034	3	Spectral Similarity
37542	PredictRTFilter	PredictedRT=0.884165406227112:RawPredictedRT=0.883701324462891:CorrectedPredictedRT=0.890016883611679:PredictedRTDiff=0.000464081764221191:PredictedRTDiffRaw=-0.000464081764221191:MinRTDiffRank=1:CurrentRT=74.224	TRUE	3.5746	3	Delta RT
37543	PredictSpectraFilter	MaxCosineSimilarity=0.9164:MaxCosineSimilarityRank=1	TRUE	3.1951	3	Spectral Similarity
37543	PredictRTFilter	PredictedRT=0.823353052139282:RawPredictedRT=0.883933365345001:CorrectedPredictedRT=0.8902398198843:PredictedRTDiff=0.060580313205719:PredictedRTDiffRaw=0.060580313205719:MinRTDiffRank=1:CurrentRT=74.2259	TRUE	33.9192	3	Delta RT
37544	PredictSpectraFilter	MaxCosineSimilarity=0.9329:MaxCosineSimilarityRank=3	TRUE	1.7188	3	Spectral Similarity
37544	PredictRTFilter	PredictedRT=-0.162650763988495:RawPredictedRT=0.883933365345001:CorrectedPredictedRT=0.890230715274811:PredictedRTDiff=1.0465841293335:PredictedRTDiffRaw=1.0465841293335:MinRTDiffRank=3:CurrentRT=74.2278	TRUE	0.1753	3	Delta RT
37546	PredictSpectraFilter	MaxCosineSimilarity=0.9821:MaxCosineSimilarityRank=1	TRUE	0.3913	3	Spectral Similarity
37546	PredictRTFilter	PredictedRT=0.912125408649445:RawPredictedRT=0.883933365345001:CorrectedPredictedRT=0.890230715274811:PredictedRTDiff=0.0281920433044434:PredictedRTDiffRaw=-0.0281920433044434:MinRTDiffRank=1:CurrentRT=74.2325	TRUE	0.1675	3	Delta RT
37547	PredictSpectraFilter	MaxCosineSimilarity=0.9628:MaxCosineSimilarityRank=1	TRUE	0.3109	3	Spectral Similarity
37547	PredictRTFilter	PredictedRT=0.959262490272522:RawPredictedRT=0.883933365345001:CorrectedPredictedRT=0.8902398198843:PredictedRTDiff=0.0753291249275208:PredictedRTDiffRaw=-0.0753291249275208:MinRTDiffRank=1:CurrentRT=74.2342	TRUE	0.208	3	Delta RT
37548	PredictSpectraFilter	MaxCosineSimilarity=0.9726:MaxCosineSimilarityRank=1	TRUE	41.5549	3	Spectral Similarity
37548	PredictRTFilter	PredictedRT=0.863131642341614:RawPredictedRT=0.884165406227112:CorrectedPredictedRT=0.8904809653759:PredictedRTDiff=0.021033763885498:PredictedRTDiffRaw=0.021033763885498:MinRTDiffRank=1:CurrentRT=74.236	TRUE	19.9831	3	Delta RT
37549	PredictSpectraFilter	MaxCosineSimilarity=0.9791:MaxCosineSimilarityRank=1	TRUE	0.3116	3	Spectral Similarity
37549	PredictRTFilter	PredictedRT=0.883701324462891:RawPredictedRT=0.883933365345001:CorrectedPredictedRT=0.8902398198843:PredictedRTDiff=0.000232040882110596:PredictedRTDiffRaw=0.000232040882110596:MinRTDiffRank=1:CurrentRT=74.2379	TRUE	0.1795	3	Delta RT
37550	PredictSpectraFilter	MaxCosineSimilarity=0.949:MaxCosineSimilarityRank=2	TRUE	9.0218	3	Spectral Similarity
37550	PredictRTFilter	PredictedRT=0.494535982608795:RawPredictedRT=0.883933365345001:CorrectedPredictedRT=0.890230715274811:PredictedRTDiff=0.389397382736206:PredictedRTDiffRaw=0.389397382736206:MinRTDiffRank=2:CurrentRT=74.2398	TRUE	20.8658	3	Delta RT
37551	PredictSpectraFilter	MaxCosineSimilarity=0.0411:MaxCosineSimilarityRank=3	TRUE	3.4623	3	Spectral Similarity
37551	PredictRTFilter	PredictedRT=0.061969056725502:RawPredictedRT=0.883933365345001:CorrectedPredictedRT=0.890230715274811:PredictedRTDiff=0.821964308619499:PredictedRTDiffRaw=0.821964308619499:MinRTDiffRank=2:CurrentRT=74.2416	TRUE	2.0412	3	Delta RT
37553	PredictSpectraFilter	MaxCosineSimilarity=0.9307:MaxCosineSimilarityRank=1	TRUE	20.2275	3	Spectral Similarity
37553	PredictRTFilter	PredictedRT=0.862921833992004:RawPredictedRT=0.883933365345001:CorrectedPredictedRT=0.890230715274811:PredictedRTDiff=0.0210115313529968:PredictedRTDiffRaw=0.0210115313529968:MinRTDiffRank=1:CurrentRT=74.2454	TRUE	50.2531	3	Delta RT
37554	PredictSpectraFilter	MaxCosineSimilarity=0.9499:MaxCosineSimilarityRank=2	TRUE	6.6319	3	Spectral Similarity
37554	PredictRTFilter	PredictedRT=0.804993867874146:RawPredictedRT=0.883701324462891:CorrectedPredictedRT=0.8899986743927:PredictedRTDiff=0.0787074565887451:PredictedRTDiffRaw=0.0787074565887451:MinRTDiffRank=3:CurrentRT=74.2472	TRUE	6.9902	3	Delta RT
37555	PredictSpectraFilter	MaxCosineSimilarity=0.1061:MaxCosineSimilarityRank=2	TRUE	19.9981	3	Spectral Similarity
37555	PredictRTFilter	PredictedRT=-1.07357048988342:RawPredictedRT=0.883701324462891:CorrectedPredictedRT=0.8899986743927:PredictedRTDiff=1.95727181434631:PredictedRTDiffRaw=1.95727181434631:MinRTDiffRank=1:CurrentRT=74.2491	TRUE	15.2938	3	Delta RT
37559	PredictSpectraFilter	MaxCosineSimilarity=0.9756:MaxCosineSimilarityRank=1	TRUE	0.3919	3	Spectral Similarity
37559	PredictRTFilter	PredictedRT=0.863015055656433:RawPredictedRT=0.883701324462891:CorrectedPredictedRT=0.8899986743927:PredictedRTDiff=0.0206862688064575:PredictedRTDiffRaw=0.0206862688064575:MinRTDiffRank=1:CurrentRT=74.2572	TRUE	0.1682	3	Delta RT
37561	PredictSpectraFilter	MaxCosineSimilarity=0.9356:MaxCosineSimilarityRank=1	TRUE	0.3247	3	Spectral Similarity
37561	PredictRTFilter	PredictedRT=0.844524383544922:RawPredictedRT=0.883701324462891:CorrectedPredictedRT=0.889995932579041:PredictedRTDiff=0.0391769409179688:PredictedRTDiffRaw=0.0391769409179688:MinRTDiffRank=1:CurrentRT=74.2609	TRUE	0.1799	3	Delta RT
37568	PredictSpectraFilter	MaxCosineSimilarity=0.9748:MaxCosineSimilarityRank=1	TRUE	0.3474	3	Spectral Similarity
37568	PredictRTFilter	PredictedRT=0.912125408649445:RawPredictedRT=0.883701324462891:CorrectedPredictedRT=0.889993190765381:PredictedRTDiff=0.028424084186554:PredictedRTDiffRaw=-0.028424084186554:MinRTDiffRank=1:CurrentRT=74.2757	TRUE	0.1745	3	Delta RT
37569	PredictSpectraFilter	MaxCosineSimilarity=0.9664:MaxCosineSimilarityRank=1	TRUE	0.3043	3	Spectral Similarity
37569	PredictRTFilter	PredictedRT=0.959262490272522:RawPredictedRT=0.883701324462891:CorrectedPredictedRT=0.889995932579041:PredictedRTDiff=0.0755611658096313:PredictedRTDiffRaw=-0.0755611658096313:MinRTDiffRank=1:CurrentRT=74.2776	TRUE	0.2083	3	Delta RT
37571	PredictSpectraFilter	MaxCosineSimilarity=0.2812:MaxCosineSimilarityRank=3	TRUE	0.3119	3	Spectral Similarity
37571	PredictRTFilter	PredictedRT=0.528110682964325:RawPredictedRT=0.883701324462891:CorrectedPredictedRT=0.8899986743927:PredictedRTDiff=0.355590641498566:PredictedRTDiffRaw=0.355590641498566:MinRTDiffRank=1:CurrentRT=74.2813	TRUE	0.218	3	Delta RT
37572	PredictSpectraFilter	MaxCosineSimilarity=0.2005:MaxCosineSimilarityRank=3	TRUE	25.6058	3	Spectral Similarity
37572	PredictRTFilter	PredictedRT=0.250017881393433:RawPredictedRT=0.883701324462891:CorrectedPredictedRT=0.8899986743927:PredictedRTDiff=0.633683443069458:PredictedRTDiffRaw=0.633683443069458:MinRTDiffRank=3:CurrentRT=74.2831	TRUE	30.4543	3	Delta RT
37576	PredictSpectraFilter	MaxCosineSimilarity=0.9273:MaxCosineSimilarityRank=1	TRUE	0.3197	3	Spectral Similarity
37576	PredictRTFilter	PredictedRT=0.823353052139282:RawPredictedRT=0.883701324462891:CorrectedPredictedRT=0.8899986743927:PredictedRTDiff=0.0603482723236084:PredictedRTDiffRaw=0.0603482723236084:MinRTDiffRank=1:CurrentRT=74.2906	TRUE	0.1678	3	Delta RT
37577	PredictSpectraFilter	MaxCosineSimilarity=0.9443:MaxCosineSimilarityRank=2	TRUE	6.4782	3	Spectral Similarity
37577	PredictRTFilter	PredictedRT=0.784540176391602:RawPredictedRT=0.883701324462891:CorrectedPredictedRT=0.889995932579041:PredictedRTDiff=0.0991611480712891:PredictedRTDiffRaw=0.0991611480712891:MinRTDiffRank=2:CurrentRT=74.2925	TRUE	3.8596	3	Delta RT
37582	PredictSpectraFilter	MaxCosineSimilarity=0.9784:MaxCosineSimilarityRank=1	TRUE	3.6257	3	Spectral Similarity
37582	PredictRTFilter	PredictedRT=0.863015055656433:RawPredictedRT=0.874322831630707:CorrectedPredictedRT=0.880614697933197:PredictedRTDiff=0.0113077759742737:PredictedRTDiffRaw=0.0113077759742737:MinRTDiffRank=1:CurrentRT=74.3024	TRUE	2.0282	3	Delta RT
37583	PredictSpectraFilter	MaxCosineSimilarity=0.9396:MaxCosineSimilarityRank=1	TRUE	25.0793	3	Spectral Similarity
37583	PredictRTFilter	PredictedRT=0.862921833992004:RawPredictedRT=0.864037990570068:CorrectedPredictedRT=0.870316088199615:PredictedRTDiff=0.00111615657806396:PredictedRTDiffRaw=0.00111615657806396:MinRTDiffRank=1:CurrentRT=74.3043	TRUE	2.8443	3	Delta RT
37585	PredictSpectraFilter	MaxCosineSimilarity=0.0541:MaxCosineSimilarityRank=3	TRUE	3.5833	3	Spectral Similarity
37585	PredictRTFilter	PredictedRT=0.756393313407898:RawPredictedRT=0.864037990570068:CorrectedPredictedRT=0.870302319526672:PredictedRTDiff=0.10764467716217:PredictedRTDiffRaw=0.10764467716217:MinRTDiffRank=3:CurrentRT=74.308	TRUE	0.2003	3	Delta RT
37588	PredictSpectraFilter	MaxCosineSimilarity=0.5358:MaxCosineSimilarityRank=2	TRUE	33.8287	3	Spectral Similarity
37588	PredictRTFilter	PredictedRT=0.353260815143585:RawPredictedRT=0.864037990570068:CorrectedPredictedRT=0.870302319526672:PredictedRTDiff=0.510777175426483:PredictedRTDiffRaw=0.510777175426483:MinRTDiffRank=2:CurrentRT=74.3136	TRUE	13.5489	3	Delta RT
37590	PredictSpectraFilter	MaxCosineSimilarity=0.98:MaxCosineSimilarityRank=1	TRUE	0.3543	3	Spectral Similarity
37590	PredictRTFilter	PredictedRT=0.912125408649445:RawPredictedRT=0.864037990570068:CorrectedPredictedRT=0.870302319526672:PredictedRTDiff=0.0480874180793762:PredictedRTDiffRaw=-0.0480874180793762:MinRTDiffRank=1:CurrentRT=74.3183	TRUE	0.1617	3	Delta RT
37596	PredictSpectraFilter	MaxCosineSimilarity=0.9495:MaxCosineSimilarityRank=1	TRUE	6.5887	3	Spectral Similarity
37596	PredictRTFilter	PredictedRT=0.844524383544922:RawPredictedRT=0.864037990570068:CorrectedPredictedRT=0.870316088199615:PredictedRTDiff=0.0195136070251465:PredictedRTDiffRaw=0.0195136070251465:MinRTDiffRank=1:CurrentRT=74.3289	TRUE	3.7386	3	Delta RT
37597	PredictSpectraFilter	MaxCosineSimilarity=0.9681:MaxCosineSimilarityRank=1	TRUE	0.3015	3	Spectral Similarity
37597	PredictRTFilter	PredictedRT=0.959262490272522:RawPredictedRT=0.864037990570068:CorrectedPredictedRT=0.870302319526672:PredictedRTDiff=0.0952244997024536:PredictedRTDiffRaw=-0.0952244997024536:MinRTDiffRank=1:CurrentRT=74.3307	TRUE	0.179	3	Delta RT
37598	PredictSpectraFilter	MaxCosineSimilarity=0.9429:MaxCosineSimilarityRank=1	TRUE	17.719	3	Spectral Similarity
37598	PredictRTFilter	PredictedRT=0.904568791389465:RawPredictedRT=0.874322831630707:CorrectedPredictedRT=0.880600929260254:PredictedRTDiff=0.0302459597587585:PredictedRTDiffRaw=-0.0302459597587585:MinRTDiffRank=1:CurrentRT=74.3326	TRUE	9.5009	3	Delta RT
37605	PredictSpectraFilter	MaxCosineSimilarity=0.9185:MaxCosineSimilarityRank=3	TRUE	21.0457	3	Spectral Similarity
37605	PredictRTFilter	PredictedRT=0.838060200214386:RawPredictedRT=0.874322831630707:CorrectedPredictedRT=0.880614697933197:PredictedRTDiff=0.0362626314163208:PredictedRTDiffRaw=0.0362626314163208:MinRTDiffRank=2:CurrentRT=74.346	TRUE	22.3076	3	Delta RT
37606	PredictSpectraFilter	MaxCosineSimilarity=0.4782:MaxCosineSimilarityRank=3	TRUE	3.4893	3	Spectral Similarity
37606	PredictRTFilter	PredictedRT=-0.118463575839996:RawPredictedRT=0.874322831630707:CorrectedPredictedRT=0.880614697933197:PredictedRTDiff=0.992786407470703:PredictedRTDiffRaw=0.992786407470703:MinRTDiffRank=2:CurrentRT=74.3479	TRUE	2.0152	3	Delta RT
37607	PredictSpectraFilter	MaxCosineSimilarity=0.4508:MaxCosineSimilarityRank=1	TRUE	10.1323	3	Spectral Similarity
37607	PredictRTFilter	PredictedRT=1.04150605201721:RawPredictedRT=0.874322831630707:CorrectedPredictedRT=0.880614697933197:PredictedRTDiff=0.167183220386505:PredictedRTDiffRaw=-0.167183220386505:MinRTDiffRank=3:CurrentRT=74.3497	TRUE	26.885	3	Delta RT
37608	PredictSpectraFilter	MaxCosineSimilarity=0.2603:MaxCosineSimilarityRank=3	TRUE	7.4616	3	Spectral Similarity
37608	PredictRTFilter	PredictedRT=-0.532017290592194:RawPredictedRT=0.874322831630707:CorrectedPredictedRT=0.880614697933197:PredictedRTDiff=1.4063401222229:PredictedRTDiffRaw=1.4063401222229:MinRTDiffRank=3:CurrentRT=74.3516	TRUE	2.1162	3	Delta RT
37614	PredictSpectraFilter	MaxCosineSimilarity=0.9777:MaxCosineSimilarityRank=1	TRUE	0.341	3	Spectral Similarity
37614	PredictRTFilter	PredictedRT=0.912125408649445:RawPredictedRT=0.874322831630707:CorrectedPredictedRT=0.880614697933197:PredictedRTDiff=0.0378025770187378:PredictedRTDiffRaw=-0.0378025770187378:MinRTDiffRank=1:CurrentRT=74.3634	TRUE	0.1589	3	Delta RT
37615	PredictSpectraFilter	MaxCosineSimilarity=0.9317:MaxCosineSimilarityRank=1	TRUE	0.3277	3	Spectral Similarity
37615	PredictRTFilter	PredictedRT=0.862921833992004:RawPredictedRT=0.874322831630707:CorrectedPredictedRT=0.880617439746857:PredictedRTDiff=0.0114009976387024:PredictedRTDiffRaw=0.0114009976387024:MinRTDiffRank=1:CurrentRT=74.3652	TRUE	0.206	3	Delta RT
37619	PredictSpectraFilter	MaxCosineSimilarity=0.977:MaxCosineSimilarityRank=1	TRUE	8.376	3	Spectral Similarity
37619	PredictRTFilter	PredictedRT=0.863015055656433:RawPredictedRT=0.874322831630707:CorrectedPredictedRT=0.880614697933197:PredictedRTDiff=0.0113077759742737:PredictedRTDiffRaw=0.0113077759742737:MinRTDiffRank=1:CurrentRT=74.3727	TRUE	2.1024	3	Delta RT
37621	PredictSpectraFilter	MaxCosineSimilarity=0.2961:MaxCosineSimilarityRank=3	TRUE	3.3624	3	Spectral Similarity
37621	PredictRTFilter	PredictedRT=0.061969056725502:RawPredictedRT=0.864037990570068:CorrectedPredictedRT=0.870316088199615:PredictedRTDiff=0.802068933844566:PredictedRTDiffRaw=0.802068933844566:MinRTDiffRank=2:CurrentRT=74.3764	TRUE	3.7923	3	Delta RT
37637	PredictSpectraFilter	MaxCosineSimilarity=0.933:MaxCosineSimilarityRank=3	TRUE	0.328	3	Spectral Similarity
37637	PredictRTFilter	PredictedRT=0.838060200214386:RawPredictedRT=0.864037990570068:CorrectedPredictedRT=0.870316088199615:PredictedRTDiff=0.0259777903556824:PredictedRTDiffRaw=0.0259777903556824:MinRTDiffRank=1:CurrentRT=74.4068	TRUE	0.1746	3	Delta RT
37641	PredictSpectraFilter	MaxCosineSimilarity=0.9579:MaxCosineSimilarityRank=1	TRUE	0.2895	3	Spectral Similarity
37641	PredictRTFilter	PredictedRT=0.959262490272522:RawPredictedRT=0.864037990570068:CorrectedPredictedRT=0.870316088199615:PredictedRTDiff=0.0952244997024536:PredictedRTDiffRaw=-0.0952244997024536:MinRTDiffRank=1:CurrentRT=74.4143	TRUE	0.1614	3	Delta RT
37647	PredictSpectraFilter	MaxCosineSimilarity=0.9813:MaxCosineSimilarityRank=1	TRUE	0.3475	3	Spectral Similarity
37647	PredictRTFilter	PredictedRT=0.912125408649445:RawPredictedRT=0.864037990570068:CorrectedPredictedRT=0.870329856872559:PredictedRTDiff=0.0480874180793762:PredictedRTDiffRaw=-0.0480874180793762:MinRTDiffRank=1:CurrentRT=74.426	TRUE	0.2253	3	Delta RT
37648	PredictSpectraFilter	MaxCosineSimilarity=0.9284:MaxCosineSimilarityRank=1	TRUE	0.3212	3	Spectral Similarity
37648	PredictRTFilter	PredictedRT=0.862921833992004:RawPredictedRT=0.874322831630707:CorrectedPredictedRT=0.880617439746857:PredictedRTDiff=0.0114009976387024:PredictedRTDiffRaw=0.0114009976387024:MinRTDiffRank=1:CurrentRT=74.4279	TRUE	0.2153	3	Delta RT
37650	PredictSpectraFilter	MaxCosineSimilarity=0.9472:MaxCosineSimilarityRank=1	TRUE	0.3097	3	Spectral Similarity
37650	PredictRTFilter	PredictedRT=0.844524383544922:RawPredictedRT=0.864037990570068:CorrectedPredictedRT=0.870329856872559:PredictedRTDiff=0.0195136070251465:PredictedRTDiffRaw=0.0195136070251465:MinRTDiffRank=1:CurrentRT=74.4316	TRUE	0.1876	3	Delta RT
37654	PredictSpectraFilter	MaxCosineSimilarity=0.982:MaxCosineSimilarityRank=1	TRUE	0.2372	3	Spectral Similarity
37654	PredictRTFilter	PredictedRT=0.779740452766418:RawPredictedRT=0.863131642341614:CorrectedPredictedRT=0.869409739971161:PredictedRTDiff=0.0833911895751953:PredictedRTDiffRaw=0.0833911895751953:MinRTDiffRank=1:CurrentRT=74.4391	TRUE	0.1953	3	Delta RT
37669	PredictSpectraFilter	MaxCosineSimilarity=0.9826:MaxCosineSimilarityRank=1	TRUE	2.6065	3	Spectral Similarity
37669	PredictRTFilter	PredictedRT=0.912125408649445:RawPredictedRT=0.863131642341614:CorrectedPredictedRT=0.869395971298218:PredictedRTDiff=0.0489937663078308:PredictedRTDiffRaw=-0.0489937663078308:MinRTDiffRank=1:CurrentRT=74.468	TRUE	0.1836	3	Delta RT
37670	PredictSpectraFilter	MaxCosineSimilarity=0.8022:MaxCosineSimilarityRank=3	TRUE	14.0244	3	Spectral Similarity
37670	PredictRTFilter	PredictedRT=0.838060200214386:RawPredictedRT=0.863131642341614:CorrectedPredictedRT=0.869409739971161:PredictedRTDiff=0.0250714421272278:PredictedRTDiffRaw=0.0250714421272278:MinRTDiffRank=2:CurrentRT=74.4699	TRUE	3.1621	3	Delta RT
37676	PredictSpectraFilter	MaxCosineSimilarity=0.2356:MaxCosineSimilarityRank=1	TRUE	8.2144	3	Spectral Similarity
37676	PredictRTFilter	PredictedRT=2.09610152244568:RawPredictedRT=0.863131642341614:CorrectedPredictedRT=0.869409739971161:PredictedRTDiff=1.23296988010406:PredictedRTDiffRaw=-1.23296988010406:MinRTDiffRank=1:CurrentRT=74.481	TRUE	11.3075	3	Delta RT
37681	PredictSpectraFilter	MaxCosineSimilarity=0.9322:MaxCosineSimilarityRank=1	TRUE	8.8978	3	Spectral Similarity
37681	PredictRTFilter	PredictedRT=0.862921833992004:RawPredictedRT=0.863131642341614:CorrectedPredictedRT=0.869409739971161:PredictedRTDiff=0.000209808349609375:PredictedRTDiffRaw=0.000209808349609375:MinRTDiffRank=1:CurrentRT=74.4913	TRUE	4.0304	3	Delta RT
37682	PredictSpectraFilter	MaxCosineSimilarity=0.1198:MaxCosineSimilarityRank=1	TRUE	24.2283	3	Spectral Similarity
37682	PredictRTFilter	PredictedRT=-1.079270362854:RawPredictedRT=0.863131642341614:CorrectedPredictedRT=0.869395971298218:PredictedRTDiff=1.94240200519562:PredictedRTDiffRaw=1.94240200519562:MinRTDiffRank=2:CurrentRT=74.4932	TRUE	4.2218	3	Delta RT
37685	PredictSpectraFilter	MaxCosineSimilarity=0.92:MaxCosineSimilarityRank=1	TRUE	9.9347	3	Spectral Similarity
37685	PredictRTFilter	PredictedRT=0.924171805381775:RawPredictedRT=0.863131642341614:CorrectedPredictedRT=0.869395971298218:PredictedRTDiff=0.0610401630401611:PredictedRTDiffRaw=-0.0610401630401611:MinRTDiffRank=1:CurrentRT=74.4988	TRUE	15.8706	3	Delta RT
37690	PredictSpectraFilter	MaxCosineSimilarity=0.6621:MaxCosineSimilarityRank=1	TRUE	15.205	3	Spectral Similarity
37690	PredictRTFilter	PredictedRT=-0.791869819164276:RawPredictedRT=0.864037990570068:CorrectedPredictedRT=0.870316088199615:PredictedRTDiff=1.65590780973434:PredictedRTDiffRaw=1.65590780973434:MinRTDiffRank=3:CurrentRT=74.5091	TRUE	31.3789	3	Delta RT
37693	PredictSpectraFilter	MaxCosineSimilarity=0.9541:MaxCosineSimilarityRank=1	TRUE	22.9927	3	Spectral Similarity
37693	PredictRTFilter	PredictedRT=0.911696076393127:RawPredictedRT=0.864037990570068:CorrectedPredictedRT=0.870316088199615:PredictedRTDiff=0.0476580858230591:PredictedRTDiffRaw=-0.0476580858230591:MinRTDiffRank=1:CurrentRT=74.5147	TRUE	7.6314	3	Delta RT
37694	PredictSpectraFilter	MaxCosineSimilarity=0.9339:MaxCosineSimilarityRank=1	TRUE	11.3279	3	Spectral Similarity
37694	PredictRTFilter	PredictedRT=0.877029240131378:RawPredictedRT=0.864037990570068:CorrectedPredictedRT=0.870329856872559:PredictedRTDiff=0.0129912495613098:PredictedRTDiffRaw=-0.0129912495613098:MinRTDiffRank=2:CurrentRT=74.5166	TRUE	6.3927	3	Delta RT
37695	PredictSpectraFilter	MaxCosineSimilarity=0.945:MaxCosineSimilarityRank=1	TRUE	0.3255	3	Spectral Similarity
37695	PredictRTFilter	PredictedRT=0.844524383544922:RawPredictedRT=0.864037990570068:CorrectedPredictedRT=0.870332598686218:PredictedRTDiff=0.0195136070251465:PredictedRTDiffRaw=0.0195136070251465:MinRTDiffRank=1:CurrentRT=74.5185	TRUE	0.1978	3	Delta RT
37700	PredictSpectraFilter	MaxCosineSimilarity=0.9763:MaxCosineSimilarityRank=1	TRUE	0.3204	3	Spectral Similarity
37700	PredictRTFilter	PredictedRT=0.912125408649445:RawPredictedRT=0.864037990570068:CorrectedPredictedRT=0.870329856872559:PredictedRTDiff=0.0480874180793762:PredictedRTDiffRaw=-0.0480874180793762:MinRTDiffRank=1:CurrentRT=74.5293	TRUE	0.1852	3	Delta RT
37702	PredictSpectraFilter	MaxCosineSimilarity=0.6061:MaxCosineSimilarityRank=1	TRUE	3.5154	3	Spectral Similarity
37702	PredictRTFilter	PredictedRT=0.838060200214386:RawPredictedRT=0.870986789464951:CorrectedPredictedRT=0.8772813975811:PredictedRTDiff=0.0329265892505646:PredictedRTDiffRaw=0.0329265892505646:MinRTDiffRank=3:CurrentRT=74.533	TRUE	2.2192	3	Delta RT
37705	PredictSpectraFilter	MaxCosineSimilarity=0.8836:MaxCosineSimilarityRank=1	TRUE	29.5641	3	Spectral Similarity
37705	PredictRTFilter	PredictedRT=0.920090675354004:RawPredictedRT=0.870986789464951:CorrectedPredictedRT=0.8772813975811:PredictedRTDiff=0.0491038858890533:PredictedRTDiffRaw=-0.0491038858890533:MinRTDiffRank=1:CurrentRT=74.5387	TRUE	6.0972	3	Delta RT
37706	PredictSpectraFilter	MaxCosineSimilarity=0.9627:MaxCosineSimilarityRank=1	TRUE	28.6604	3	Spectral Similarity
37706	PredictRTFilter	PredictedRT=0.925548076629639:RawPredictedRT=0.870986789464951:CorrectedPredictedRT=0.87728413939476:PredictedRTDiff=0.0545612871646881:PredictedRTDiffRaw=-0.0545612871646881:MinRTDiffRank=1:CurrentRT=74.5405	TRUE	39.4604	3	Delta RT
37713	PredictSpectraFilter	MaxCosineSimilarity=0.9461:MaxCosineSimilarityRank=1	TRUE	23.793	3	Spectral Similarity
37713	PredictRTFilter	PredictedRT=0.838893175125122:RawPredictedRT=0.870986789464951:CorrectedPredictedRT=0.87728413939476:PredictedRTDiff=0.0320936143398285:PredictedRTDiffRaw=0.0320936143398285:MinRTDiffRank=1:CurrentRT=74.5546	TRUE	5.8346	3	Delta RT
37716	PredictSpectraFilter	MaxCosineSimilarity=0.9827:MaxCosineSimilarityRank=1	TRUE	0.3008	3	Spectral Similarity
37716	PredictRTFilter	PredictedRT=0.929068207740784:RawPredictedRT=0.864037990570068:CorrectedPredictedRT=0.870335340499878:PredictedRTDiff=0.0650302171707153:PredictedRTDiffRaw=-0.0650302171707153:MinRTDiffRank=2:CurrentRT=74.5602	TRUE	0.1833	3	Delta RT
37717	PredictSpectraFilter	MaxCosineSimilarity=0.0841:MaxCosineSimilarityRank=2	TRUE	3.7138	3	Spectral Similarity
37717	PredictRTFilter	PredictedRT=0.756393313407898:RawPredictedRT=0.870986789464951:CorrectedPredictedRT=0.87728413939476:PredictedRTDiff=0.114593476057053:PredictedRTDiffRaw=0.114593476057053:MinRTDiffRank=2:CurrentRT=74.5621	TRUE	2.1985	3	Delta RT
37718	PredictSpectraFilter	MaxCosineSimilarity=0.9228:MaxCosineSimilarityRank=1	TRUE	9.6406	3	Spectral Similarity
37718	PredictRTFilter	PredictedRT=0.759422481060028:RawPredictedRT=0.870986789464951:CorrectedPredictedRT=0.87728413939476:PredictedRTDiff=0.111564308404922:PredictedRTDiffRaw=0.111564308404922:MinRTDiffRank=1:CurrentRT=74.5639	TRUE	13.8365	3	Delta RT
37721	PredictSpectraFilter	MaxCosineSimilarity=0.9763:MaxCosineSimilarityRank=1	TRUE	0.3473	3	Spectral Similarity
37721	PredictRTFilter	PredictedRT=0.912125408649445:RawPredictedRT=0.870080441236496:CorrectedPredictedRT=0.876377791166306:PredictedRTDiff=0.0420449674129486:PredictedRTDiffRaw=-0.0420449674129486:MinRTDiffRank=1:CurrentRT=74.5705	TRUE	0.1712	3	Delta RT
37723	PredictSpectraFilter	MaxCosineSimilarity=0.9446:MaxCosineSimilarityRank=1	TRUE	0.3434	3	Spectral Similarity
37723	PredictRTFilter	PredictedRT=0.877029240131378:RawPredictedRT=0.870080441236496:CorrectedPredictedRT=0.876377791166306:PredictedRTDiff=0.0069487988948822:PredictedRTDiffRaw=-0.0069487988948822:MinRTDiffRank=2:CurrentRT=74.5743	TRUE	0.2051	3	Delta RT
37724	PredictSpectraFilter	MaxCosineSimilarity=0.7821:MaxCosineSimilarityRank=1	TRUE	3.7587	3	Spectral Similarity
37724	PredictRTFilter	PredictedRT=0.0584786310791969:RawPredictedRT=0.877029240131378:CorrectedPredictedRT=0.883326590061188:PredictedRTDiff=0.818550609052181:PredictedRTDiffRaw=0.818550609052181:MinRTDiffRank=1:CurrentRT=74.5761	TRUE	2.1703	3	Delta RT
37726	PredictSpectraFilter	MaxCosineSimilarity=0.935:MaxCosineSimilarityRank=1	TRUE	7.4169	3	Spectral Similarity
37726	PredictRTFilter	PredictedRT=0.862921833992004:RawPredictedRT=0.877029240131378:CorrectedPredictedRT=0.883326590061188:PredictedRTDiff=0.0141074061393738:PredictedRTDiffRaw=0.0141074061393738:MinRTDiffRank=1:CurrentRT=74.5798	TRUE	2.0367	3	Delta RT
37727	PredictSpectraFilter	MaxCosineSimilarity=0.2737:MaxCosineSimilarityRank=2	TRUE	9.7991	3	Spectral Similarity
37727	PredictRTFilter	PredictedRT=1.05782461166382:RawPredictedRT=0.870080441236496:CorrectedPredictedRT=0.876377791166306:PredictedRTDiff=0.187744170427322:PredictedRTDiffRaw=-0.187744170427322:MinRTDiffRank=1:CurrentRT=74.5817	TRUE	44.4661	3	Delta RT
37728	PredictSpectraFilter	MaxCosineSimilarity=0.1057:MaxCosineSimilarityRank=2	TRUE	40.1695	3	Spectral Similarity
37728	PredictRTFilter	PredictedRT=-1.90828728675842:RawPredictedRT=0.870080441236496:CorrectedPredictedRT=0.876377791166306:PredictedRTDiff=2.77836772799492:PredictedRTDiffRaw=2.77836772799492:MinRTDiffRank=1:CurrentRT=74.5835	TRUE	20.6637	3	Delta RT
37735	PredictSpectraFilter	MaxCosineSimilarity=0.263:MaxCosineSimilarityRank=1	TRUE	15.9703	3	Spectral Similarity
37735	PredictRTFilter	PredictedRT=-1.45763659477234:RawPredictedRT=0.870080441236496:CorrectedPredictedRT=0.876377791166306:PredictedRTDiff=2.32771703600883:PredictedRTDiffRaw=2.32771703600883:MinRTDiffRank=2:CurrentRT=74.5979	TRUE	5.756	3	Delta RT
37736	PredictSpectraFilter	MaxCosineSimilarity=0.9627:MaxCosineSimilarityRank=1	TRUE	37.5377	3	Spectral Similarity
37736	PredictRTFilter	PredictedRT=0.811452984809875:RawPredictedRT=0.870080441236496:CorrectedPredictedRT=0.876377791166306:PredictedRTDiff=0.0586274564266205:PredictedRTDiffRaw=0.0586274564266205:MinRTDiffRank=1:CurrentRT=74.5997	TRUE	5.9769	3	Delta RT
37737	PredictSpectraFilter	MaxCosineSimilarity=0.4049:MaxCosineSimilarityRank=1	TRUE	36.3367	3	Spectral Similarity
37737	PredictRTFilter	PredictedRT=0.528908729553223:RawPredictedRT=0.870080441236496:CorrectedPredictedRT=0.876377791166306:PredictedRTDiff=0.341171711683273:PredictedRTDiffRaw=0.341171711683273:MinRTDiffRank=1:CurrentRT=74.6016	TRUE	10.5306	3	Delta RT
37738	PredictSpectraFilter	MaxCosineSimilarity=0.2451:MaxCosineSimilarityRank=2	TRUE	13.5506	3	Spectral Similarity
37738	PredictRTFilter	PredictedRT=0.841494202613831:RawPredictedRT=0.870080441236496:CorrectedPredictedRT=0.876377791166306:PredictedRTDiff=0.0285862386226654:PredictedRTDiffRaw=0.0285862386226654:MinRTDiffRank=3:CurrentRT=74.6035	TRUE	5.6829	3	Delta RT
37739	PredictSpectraFilter	MaxCosineSimilarity=0.5376:MaxCosineSimilarityRank=2	TRUE	38.7372	3	Spectral Similarity
37739	PredictRTFilter	PredictedRT=0.785641551017761:RawPredictedRT=0.870080441236496:CorrectedPredictedRT=0.876377791166306:PredictedRTDiff=0.0844388902187347:PredictedRTDiffRaw=0.0844388902187347:MinRTDiffRank=1:CurrentRT=74.6053	TRUE	5.8703	3	Delta RT
37741	PredictSpectraFilter	MaxCosineSimilarity=0.9812:MaxCosineSimilarityRank=1	TRUE	0.3785	3	Spectral Similarity
37741	PredictRTFilter	PredictedRT=0.912125408649445:RawPredictedRT=0.870080441236496:CorrectedPredictedRT=0.876377791166306:PredictedRTDiff=0.0420449674129486:PredictedRTDiffRaw=-0.0420449674129486:MinRTDiffRank=1:CurrentRT=74.6101	TRUE	0.171	3	Delta RT
37743	PredictSpectraFilter	MaxCosineSimilarity=0.9342:MaxCosineSimilarityRank=1	TRUE	0.3335	3	Spectral Similarity
37743	PredictRTFilter	PredictedRT=0.759422481060028:RawPredictedRT=0.870080441236496:CorrectedPredictedRT=0.876377791166306:PredictedRTDiff=0.110657960176468:PredictedRTDiffRaw=0.110657960176468:MinRTDiffRank=1:CurrentRT=74.6138	TRUE	0.2033	3	Delta RT
37745	PredictSpectraFilter	MaxCosineSimilarity=0.0126:MaxCosineSimilarityRank=1	TRUE	31.61	3	Spectral Similarity
37745	PredictRTFilter	PredictedRT=0.0296309888362885:RawPredictedRT=0.863073348999023:CorrectedPredictedRT=0.869370698928833:PredictedRTDiff=0.833442360162735:PredictedRTDiffRaw=0.833442360162735:MinRTDiffRank=3:CurrentRT=74.6176	TRUE	49.9721	3	Delta RT
37746	PredictSpectraFilter	MaxCosineSimilarity=0.8955:MaxCosineSimilarityRank=1	TRUE	10.4045	3	Spectral Similarity
37746	PredictRTFilter	PredictedRT=0.847606539726257:RawPredictedRT=0.863073348999023:CorrectedPredictedRT=0.869370698928833:PredictedRTDiff=0.0154668092727661:PredictedRTDiffRaw=0.0154668092727661:MinRTDiffRank=1:CurrentRT=74.6194	TRUE	5.8999	3	Delta RT
37747	PredictSpectraFilter	MaxCosineSimilarity=0.9596:MaxCosineSimilarityRank=1	TRUE	0.3052	3	Spectral Similarity
37747	PredictRTFilter	PredictedRT=0.838893175125122:RawPredictedRT=0.863073348999023:CorrectedPredictedRT=0.869367957115173:PredictedRTDiff=0.0241801738739014:PredictedRTDiffRaw=0.0241801738739014:MinRTDiffRank=1:CurrentRT=74.6213	TRUE	0.1783	3	Delta RT
37748	PredictSpectraFilter	MaxCosineSimilarity=0.9496:MaxCosineSimilarityRank=1	TRUE	3.5064	3	Spectral Similarity
37748	PredictRTFilter	PredictedRT=0.925548076629639:RawPredictedRT=0.863073348999023:CorrectedPredictedRT=0.869365215301514:PredictedRTDiff=0.0624747276306152:PredictedRTDiffRaw=-0.0624747276306152:MinRTDiffRank=1:CurrentRT=74.6231	TRUE	2.1121	3	Delta RT
37749	PredictSpectraFilter	MaxCosineSimilarity=0.9667:MaxCosineSimilarityRank=1	TRUE	26.7822	3	Spectral Similarity
37749	PredictRTFilter	PredictedRT=0.821884036064148:RawPredictedRT=0.863073348999023:CorrectedPredictedRT=0.869367957115173:PredictedRTDiff=0.0411893129348755:PredictedRTDiffRaw=0.0411893129348755:MinRTDiffRank=1:CurrentRT=74.625	TRUE	9.9884	3	Delta RT
37750	PredictSpectraFilter	MaxCosineSimilarity=0.9492:MaxCosineSimilarityRank=2	TRUE	27.2682	3	Spectral Similarity
37750	PredictRTFilter	PredictedRT=0.95448887348175:RawPredictedRT=0.863073348999023:CorrectedPredictedRT=0.869365215301514:PredictedRTDiff=0.0914155244827271:PredictedRTDiffRaw=-0.0914155244827271:MinRTDiffRank=2:CurrentRT=74.6269	TRUE	26.0769	3	Delta RT
37755	PredictSpectraFilter	MaxCosineSimilarity=0.9471:MaxCosineSimilarityRank=1	TRUE	0.3083	3	Spectral Similarity
37755	PredictRTFilter	PredictedRT=0.877029240131378:RawPredictedRT=0.863073348999023:CorrectedPredictedRT=0.869367957115173:PredictedRTDiff=0.0139558911323547:PredictedRTDiffRaw=-0.0139558911323547:MinRTDiffRank=2:CurrentRT=74.6371	TRUE	0.2268	3	Delta RT
37757	PredictSpectraFilter	MaxCosineSimilarity=0.9401:MaxCosineSimilarityRank=1	TRUE	0.3292	3	Spectral Similarity
37757	PredictRTFilter	PredictedRT=0.844524383544922:RawPredictedRT=0.870080441236496:CorrectedPredictedRT=0.876377791166306:PredictedRTDiff=0.0255560576915741:PredictedRTDiffRaw=0.0255560576915741:MinRTDiffRank=1:CurrentRT=74.6409	TRUE	0.1969	3	Delta RT
37758	PredictSpectraFilter	MaxCosineSimilarity=0.751:MaxCosineSimilarityRank=3	TRUE	19.1314	3	Spectral Similarity
37758	PredictRTFilter	PredictedRT=-0.374502539634705:RawPredictedRT=0.863073348999023:CorrectedPredictedRT=0.869367957115173:PredictedRTDiff=1.23757588863373:PredictedRTDiffRaw=1.23757588863373:MinRTDiffRank=1:CurrentRT=74.6427	TRUE	4.0413	3	Delta RT
37759	PredictSpectraFilter	MaxCosineSimilarity=0.9777:MaxCosineSimilarityRank=1	TRUE	10.0304	3	Spectral Similarity
37759	PredictRTFilter	PredictedRT=0.922889113426208:RawPredictedRT=0.863073348999023:CorrectedPredictedRT=0.869367957115173:PredictedRTDiff=0.0598157644271851:PredictedRTDiffRaw=-0.0598157644271851:MinRTDiffRank=1:CurrentRT=74.6446	TRUE	5.9157	3	Delta RT
37761	PredictSpectraFilter	MaxCosineSimilarity=0.2548:MaxCosineSimilarityRank=1	TRUE	13.9956	3	Spectral Similarity
37761	PredictRTFilter	PredictedRT=0.340791583061218:RawPredictedRT=0.863073348999023:CorrectedPredictedRT=0.869370698928833:PredictedRTDiff=0.522281765937805:PredictedRTDiffRaw=0.522281765937805:MinRTDiffRank=2:CurrentRT=74.6483	TRUE	7.9569	3	Delta RT
37763	PredictSpectraFilter	MaxCosineSimilarity=0.9718:MaxCosineSimilarityRank=1	TRUE	4.2235	3	Spectral Similarity
37763	PredictRTFilter	PredictedRT=0.811452984809875:RawPredictedRT=0.863073348999023:CorrectedPredictedRT=0.869370698928833:PredictedRTDiff=0.0516203641891479:PredictedRTDiffRaw=0.0516203641891479:MinRTDiffRank=1:CurrentRT=74.653	TRUE	3.6332	3	Delta RT
37764	PredictSpectraFilter	MaxCosineSimilarity=0.9787:MaxCosineSimilarityRank=1	TRUE	0.3455	3	Spectral Similarity
37764	PredictRTFilter	PredictedRT=0.912125408649445:RawPredictedRT=0.863015055656433:CorrectedPredictedRT=0.869309663772583:PredictedRTDiff=0.0491103529930115:PredictedRTDiffRaw=-0.0491103529930115:MinRTDiffRank=1:CurrentRT=74.6549	TRUE	0.1871	3	Delta RT
37767	PredictSpectraFilter	MaxCosineSimilarity=0.9252:MaxCosineSimilarityRank=1	TRUE	3.4435	3	Spectral Similarity
37767	PredictRTFilter	PredictedRT=0.759422481060028:RawPredictedRT=0.863015055656433:CorrectedPredictedRT=0.869312405586243:PredictedRTDiff=0.103592574596405:PredictedRTDiffRaw=0.103592574596405:MinRTDiffRank=1:CurrentRT=74.6605	TRUE	2.147	3	Delta RT
37770	PredictSpectraFilter	MaxCosineSimilarity=0.2663:MaxCosineSimilarityRank=2	TRUE	40.5225	3	Spectral Similarity
37770	PredictRTFilter	PredictedRT=0.130745351314545:RawPredictedRT=0.863015055656433:CorrectedPredictedRT=0.869309663772583:PredictedRTDiff=0.732269704341888:PredictedRTDiffRaw=0.732269704341888:MinRTDiffRank=3:CurrentRT=74.6661	TRUE	5.9485	3	Delta RT
37771	PredictSpectraFilter	MaxCosineSimilarity=0.0956:MaxCosineSimilarityRank=3	TRUE	41.144	3	Spectral Similarity
37771	PredictRTFilter	PredictedRT=0.541591823101044:RawPredictedRT=0.863015055656433:CorrectedPredictedRT=0.869309663772583:PredictedRTDiff=0.321423232555389:PredictedRTDiffRaw=0.321423232555389:MinRTDiffRank=3:CurrentRT=74.668	TRUE	31.8202	3	Delta RT
37775	PredictSpectraFilter	MaxCosineSimilarity=0.0434:MaxCosineSimilarityRank=1	TRUE	25.1354	3	Spectral Similarity
37775	PredictRTFilter	PredictedRT=-1.98207998275757:RawPredictedRT=0.863015055656433:CorrectedPredictedRT=0.869309663772583:PredictedRTDiff=2.845095038414:PredictedRTDiffRaw=2.845095038414:MinRTDiffRank=3:CurrentRT=74.6768	TRUE	5.9071	3	Delta RT
37781	PredictSpectraFilter	MaxCosineSimilarity=0.9724:MaxCosineSimilarityRank=1	TRUE	28.0749	3	Spectral Similarity
37781	PredictRTFilter	PredictedRT=0.953306317329407:RawPredictedRT=0.863015055656433:CorrectedPredictedRT=0.869309663772583:PredictedRTDiff=0.0902912616729736:PredictedRTDiffRaw=-0.0902912616729736:MinRTDiffRank=1:CurrentRT=74.6879	TRUE	10.3173	3	Delta RT
37785	PredictSpectraFilter	MaxCosineSimilarity=0.973:MaxCosineSimilarityRank=1	TRUE	16.1277	3	Spectral Similarity
37785	PredictRTFilter	PredictedRT=0.811452984809875:RawPredictedRT=0.870022147893906:CorrectedPredictedRT=0.876319497823715:PredictedRTDiff=0.0585691630840302:PredictedRTDiffRaw=0.0585691630840302:MinRTDiffRank=1:CurrentRT=74.6964	TRUE	4.2665	3	Delta RT
37786	PredictSpectraFilter	MaxCosineSimilarity=0.9787:MaxCosineSimilarityRank=1	TRUE	0.3668	3	Spectral Similarity
37786	PredictRTFilter	PredictedRT=0.912125408649445:RawPredictedRT=0.870022147893906:CorrectedPredictedRT=0.876316756010056:PredictedRTDiff=0.0421032607555389:PredictedRTDiffRaw=-0.0421032607555389:MinRTDiffRank=1:CurrentRT=74.6983	TRUE	0.1716	3	Delta RT
37789	PredictSpectraFilter	MaxCosineSimilarity=0.9568:MaxCosineSimilarityRank=1	TRUE	4.915	3	Spectral Similarity
37789	PredictRTFilter	PredictedRT=0.922889113426208:RawPredictedRT=0.877029240131378:CorrectedPredictedRT=0.883326590061188:PredictedRTDiff=0.0458598732948303:PredictedRTDiffRaw=-0.0458598732948303:MinRTDiffRank=1:CurrentRT=74.7038	TRUE	2.1027	3	Delta RT
37791	PredictSpectraFilter	MaxCosineSimilarity=0.9405:MaxCosineSimilarityRank=1	TRUE	10.4349	3	Spectral Similarity
37791	PredictRTFilter	PredictedRT=0.836284816265106:RawPredictedRT=0.877029240131378:CorrectedPredictedRT=0.883326590061188:PredictedRTDiff=0.040744423866272:PredictedRTDiffRaw=0.040744423866272:MinRTDiffRank=2:CurrentRT=74.7075	TRUE	17.0839	3	Delta RT
37792	PredictSpectraFilter	MaxCosineSimilarity=0.6531:MaxCosineSimilarityRank=3	TRUE	11.304	3	Spectral Similarity
37792	PredictRTFilter	PredictedRT=1.14823651313782:RawPredictedRT=0.877029240131378:CorrectedPredictedRT=0.883326590061188:PredictedRTDiff=0.271207273006439:PredictedRTDiffRaw=-0.271207273006439:MinRTDiffRank=3:CurrentRT=74.7094	TRUE	3.8969	3	Delta RT
37793	PredictSpectraFilter	MaxCosineSimilarity=0.2572:MaxCosineSimilarityRank=1	TRUE	13.5369	3	Spectral Similarity
37793	PredictRTFilter	PredictedRT=0.988770127296448:RawPredictedRT=0.877029240131378:CorrectedPredictedRT=0.883326590061188:PredictedRTDiff=0.11174088716507:PredictedRTDiffRaw=-0.11174088716507:MinRTDiffRank=1:CurrentRT=74.7113	TRUE	37.8955	3	Delta RT
37794	PredictSpectraFilter	MaxCosineSimilarity=0.1747:MaxCosineSimilarityRank=2	TRUE	64.5937	3	Spectral Similarity
37794	PredictRTFilter	PredictedRT=-1.46564674377441:RawPredictedRT=0.877029240131378:CorrectedPredictedRT=0.883326590061188:PredictedRTDiff=2.34267598390579:PredictedRTDiffRaw=2.34267598390579:MinRTDiffRank=2:CurrentRT=74.7131	TRUE	15.7902	3	Delta RT
37798	PredictSpectraFilter	MaxCosineSimilarity=0.9384:MaxCosineSimilarityRank=1	TRUE	0.3264	3	Spectral Similarity
37798	PredictRTFilter	PredictedRT=0.759422481060028:RawPredictedRT=0.877029240131378:CorrectedPredictedRT=0.883326590061188:PredictedRTDiff=0.11760675907135:PredictedRTDiffRaw=0.11760675907135:MinRTDiffRank=1:CurrentRT=74.7216	TRUE	0.1678	3	Delta RT
37799	PredictSpectraFilter	MaxCosineSimilarity=0.9469:MaxCosineSimilarityRank=1	TRUE	9.6914	3	Spectral Similarity
37799	PredictRTFilter	PredictedRT=0.905994415283203:RawPredictedRT=0.877029240131378:CorrectedPredictedRT=0.883326590061188:PredictedRTDiff=0.028965175151825:PredictedRTDiffRaw=-0.028965175151825:MinRTDiffRank=1:CurrentRT=74.7234	TRUE	7.8834	3	Delta RT
37802	PredictSpectraFilter	MaxCosineSimilarity=0.9252:MaxCosineSimilarityRank=1	TRUE	0.3085	3	Spectral Similarity
37802	PredictRTFilter	PredictedRT=0.844524383544922:RawPredictedRT=0.877029240131378:CorrectedPredictedRT=0.883326590061188:PredictedRTDiff=0.0325048565864563:PredictedRTDiffRaw=0.0325048565864563:MinRTDiffRank=1:CurrentRT=74.729	TRUE	0.2145	3	Delta RT
37806	PredictSpectraFilter	MaxCosineSimilarity=0.9751:MaxCosineSimilarityRank=1	TRUE	0.3349	3	Spectral Similarity
37806	PredictRTFilter	PredictedRT=0.811452984809875:RawPredictedRT=0.877029240131378:CorrectedPredictedRT=0.883326590061188:PredictedRTDiff=0.0655762553215027:PredictedRTDiffRaw=0.0655762553215027:MinRTDiffRank=1:CurrentRT=74.7375	TRUE	0.1813	3	Delta RT
37807	PredictSpectraFilter	MaxCosineSimilarity=0.9624:MaxCosineSimilarityRank=1	TRUE	0.3334	3	Spectral Similarity
37807	PredictRTFilter	PredictedRT=0.953306317329407:RawPredictedRT=0.877029240131378:CorrectedPredictedRT=0.883326590061188:PredictedRTDiff=0.0762770771980286:PredictedRTDiffRaw=-0.0762770771980286:MinRTDiffRank=1:CurrentRT=74.7394	TRUE	0.1741	3	Delta RT
37808	PredictSpectraFilter	MaxCosineSimilarity=0.9773:MaxCosineSimilarityRank=1	TRUE	0.3837	3	Spectral Similarity
37808	PredictRTFilter	PredictedRT=0.912125408649445:RawPredictedRT=0.877029240131378:CorrectedPredictedRT=0.883326590061188:PredictedRTDiff=0.0350961685180664:PredictedRTDiffRaw=-0.0350961685180664:MinRTDiffRank=1:CurrentRT=74.7412	TRUE	0.23	3	Delta RT
37813	PredictSpectraFilter	MaxCosineSimilarity=0.9576:MaxCosineSimilarityRank=1	TRUE	4.1786	3	Spectral Similarity
37813	PredictRTFilter	PredictedRT=0.922889113426208:RawPredictedRT=0.890799015760422:CorrectedPredictedRT=0.897096365690231:PredictedRTDiff=0.0320900976657867:PredictedRTDiffRaw=-0.0320900976657867:MinRTDiffRank=1:CurrentRT=74.7508	TRUE	2.177	3	Delta RT
37815	PredictSpectraFilter	MaxCosineSimilarity=0.2698:MaxCosineSimilarityRank=1	TRUE	1.9136	3	Spectral Similarity
37815	PredictRTFilter	PredictedRT=-0.384660810232162:RawPredictedRT=0.890799015760422:CorrectedPredictedRT=0.897105470299721:PredictedRTDiff=1.27545982599258:PredictedRTDiffRaw=1.27545982599258:MinRTDiffRank=1:CurrentRT=74.7546	TRUE	0.1983	3	Delta RT
37816	PredictSpectraFilter	MaxCosineSimilarity=0.4384:MaxCosineSimilarityRank=3	TRUE	38.7175	3	Spectral Similarity
37816	PredictRTFilter	PredictedRT=-0.666194021701813:RawPredictedRT=0.890799015760422:CorrectedPredictedRT=0.897105470299721:PredictedRTDiff=1.55699303746223:PredictedRTDiffRaw=1.55699303746223:MinRTDiffRank=1:CurrentRT=74.7564	TRUE	27.6523	3	Delta RT
37822	PredictSpectraFilter	MaxCosineSimilarity=0.9625:MaxCosineSimilarityRank=1	TRUE	0.3401	3	Spectral Similarity
37822	PredictRTFilter	PredictedRT=0.905994415283203:RawPredictedRT=0.890799015760422:CorrectedPredictedRT=0.897105470299721:PredictedRTDiff=0.0151953995227814:PredictedRTDiffRaw=-0.0151953995227814:MinRTDiffRank=1:CurrentRT=74.7702	TRUE	0.1706	3	Delta RT
37825	PredictSpectraFilter	MaxCosineSimilarity=0.884:MaxCosineSimilarityRank=1	TRUE	3.5816	3	Spectral Similarity
37825	PredictRTFilter	PredictedRT=1.01941382884979:RawPredictedRT=0.891511827707291:CorrectedPredictedRT=0.897827386856079:PredictedRTDiff=0.127902001142502:PredictedRTDiffRaw=-0.127902001142502:MinRTDiffRank=2:CurrentRT=74.7757	TRUE	19.4147	3	Delta RT
37828	PredictSpectraFilter	MaxCosineSimilarity=0.9716:MaxCosineSimilarityRank=1	TRUE	0.3268	3	Spectral Similarity
37828	PredictRTFilter	PredictedRT=0.811452984809875:RawPredictedRT=0.891511827707291:CorrectedPredictedRT=0.897827386856079:PredictedRTDiff=0.0800588428974152:PredictedRTDiffRaw=0.0800588428974152:MinRTDiffRank=1:CurrentRT=74.7823	TRUE	0.1685	3	Delta RT
37829	PredictSpectraFilter	MaxCosineSimilarity=0.9651:MaxCosineSimilarityRank=1	TRUE	12.5681	3	Spectral Similarity
37829	PredictRTFilter	PredictedRT=0.953306317329407:RawPredictedRT=0.877029240131378:CorrectedPredictedRT=0.883335694670677:PredictedRTDiff=0.0762770771980286:PredictedRTDiffRaw=-0.0762770771980286:MinRTDiffRank=1:CurrentRT=74.7842	TRUE	9.3633	3	Delta RT
37831	PredictSpectraFilter	MaxCosineSimilarity=0.5599:MaxCosineSimilarityRank=1	TRUE	40.8352	3	Spectral Similarity
37831	PredictRTFilter	PredictedRT=0.839900374412537:RawPredictedRT=0.891511827707291:CorrectedPredictedRT=0.897827386856079:PredictedRTDiff=0.051611453294754:PredictedRTDiffRaw=0.051611453294754:MinRTDiffRank=2:CurrentRT=74.7879	TRUE	49.33	3	Delta RT
37832	PredictSpectraFilter	MaxCosineSimilarity=0.5395:MaxCosineSimilarityRank=2	TRUE	10.2932	3	Spectral Similarity
37832	PredictRTFilter	PredictedRT=-1.11834502220154:RawPredictedRT=0.891511827707291:CorrectedPredictedRT=0.897827386856079:PredictedRTDiff=2.00985684990883:PredictedRTDiffRaw=2.00985684990883:MinRTDiffRank=3:CurrentRT=74.7897	TRUE	26.0682	3	Delta RT
37833	PredictSpectraFilter	MaxCosineSimilarity=0.9289:MaxCosineSimilarityRank=1	TRUE	9.3527	3	Spectral Similarity
37833	PredictRTFilter	PredictedRT=0.898137629032135:RawPredictedRT=0.891511827707291:CorrectedPredictedRT=0.897827386856079:PredictedRTDiff=0.00662580132484436:PredictedRTDiffRaw=-0.00662580132484436:MinRTDiffRank=1:CurrentRT=74.7916	TRUE	29.5889	3	Delta RT
37838	PredictSpectraFilter	MaxCosineSimilarity=0.3338:MaxCosineSimilarityRank=1	TRUE	0.2006	3	Spectral Similarity
37838	PredictRTFilter	PredictedRT=-1.21604144573212:RawPredictedRT=0.902066022157669:CorrectedPredictedRT=0.908383086323738:PredictedRTDiff=2.11810746788979:PredictedRTDiffRaw=2.11810746788979:MinRTDiffRank=1:CurrentRT=74.8012	TRUE	0.1886	3	Delta RT
37839	PredictSpectraFilter	MaxCosineSimilarity=0.9635:MaxCosineSimilarityRank=1	TRUE	3.6452	3	Spectral Similarity
37839	PredictRTFilter	PredictedRT=0.922889113426208:RawPredictedRT=0.902066022157669:CorrectedPredictedRT=0.908383086323738:PredictedRTDiff=0.0208230912685394:PredictedRTDiffRaw=-0.0208230912685394:MinRTDiffRank=1:CurrentRT=74.803	TRUE	4.4383	3	Delta RT
37840	PredictSpectraFilter	MaxCosineSimilarity=0.9572:MaxCosineSimilarityRank=1	TRUE	21.5997	3	Spectral Similarity
37840	PredictRTFilter	PredictedRT=0.915619552135468:RawPredictedRT=0.902066022157669:CorrectedPredictedRT=0.908384591341019:PredictedRTDiff=0.0135535299777985:PredictedRTDiffRaw=-0.0135535299777985:MinRTDiffRank=2:CurrentRT=74.8049	TRUE	24.8014	3	Delta RT
37842	PredictSpectraFilter	MaxCosineSimilarity=0.3622:MaxCosineSimilarityRank=1	TRUE	6.5054	3	Spectral Similarity
37842	PredictRTFilter	PredictedRT=-1.72731256484985:RawPredictedRT=0.902066022157669:CorrectedPredictedRT=0.908384591341019:PredictedRTDiff=2.62937858700752:PredictedRTDiffRaw=2.62937858700752:MinRTDiffRank=2:CurrentRT=74.8086	TRUE	2.1319	3	Delta RT
37843	PredictSpectraFilter	MaxCosineSimilarity=0.2156:MaxCosineSimilarityRank=1	TRUE	13.4418	3	Spectral Similarity
37843	PredictRTFilter	PredictedRT=-2.04997897148132:RawPredictedRT=0.902066022157669:CorrectedPredictedRT=0.908384591341019:PredictedRTDiff=2.95204499363899:PredictedRTDiffRaw=2.95204499363899:MinRTDiffRank=1:CurrentRT=74.8105	TRUE	2.554	3	Delta RT
37847	PredictSpectraFilter	MaxCosineSimilarity=0.8822:MaxCosineSimilarityRank=1	TRUE	9.2637	3	Spectral Similarity
37847	PredictRTFilter	PredictedRT=0.937098145484924:RawPredictedRT=0.902066022157669:CorrectedPredictedRT=0.908384591341019:PredictedRTDiff=0.0350321233272552:PredictedRTDiffRaw=-0.0350321233272552:MinRTDiffRank=1:CurrentRT=74.819	TRUE	5.6983	3	Delta RT
37849	PredictSpectraFilter	MaxCosineSimilarity=0.954:MaxCosineSimilarityRank=1	TRUE	0.2982	3	Spectral Similarity
37849	PredictRTFilter	PredictedRT=0.905994415283203:RawPredictedRT=0.902066022157669:CorrectedPredictedRT=0.908384591341019:PredictedRTDiff=0.00392839312553406:PredictedRTDiffRaw=-0.00392839312553406:MinRTDiffRank=1:CurrentRT=74.8227	TRUE	0.2081	3	Delta RT
37850	PredictSpectraFilter	MaxCosineSimilarity=0.078:MaxCosineSimilarityRank=1	TRUE	11.7544	3	Spectral Similarity
37850	PredictRTFilter	PredictedRT=-0.815120935440063:RawPredictedRT=0.905994415283203:CorrectedPredictedRT=0.912312984466553:PredictedRTDiff=1.72111535072327:PredictedRTDiffRaw=1.72111535072327:MinRTDiffRank=1:CurrentRT=74.8245	TRUE	7.1027	3	Delta RT
37854	PredictSpectraFilter	MaxCosineSimilarity=0.9652:MaxCosineSimilarityRank=1	TRUE	0.336	3	Spectral Similarity
37854	PredictRTFilter	PredictedRT=0.811452984809875:RawPredictedRT=0.905994415283203:CorrectedPredictedRT=0.912312984466553:PredictedRTDiff=0.0945414304733276:PredictedRTDiffRaw=0.0945414304733276:MinRTDiffRank=1:CurrentRT=74.833	TRUE	0.1671	3	Delta RT
37855	PredictSpectraFilter	MaxCosineSimilarity=0.9342:MaxCosineSimilarityRank=1	TRUE	3.4647	3	Spectral Similarity
37855	PredictRTFilter	PredictedRT=0.898137629032135:RawPredictedRT=0.905994415283203:CorrectedPredictedRT=0.912311479449272:PredictedRTDiff=0.00785678625106812:PredictedRTDiffRaw=0.00785678625106812:MinRTDiffRank=1:CurrentRT=74.8348	TRUE	2.1301	3	Delta RT
37856	PredictSpectraFilter	MaxCosineSimilarity=0.9614:MaxCosineSimilarityRank=1	TRUE	3.348	3	Spectral Similarity
37856	PredictRTFilter	PredictedRT=0.953306317329407:RawPredictedRT=0.905994415283203:CorrectedPredictedRT=0.912309974431992:PredictedRTDiff=0.0473119020462036:PredictedRTDiffRaw=-0.0473119020462036:MinRTDiffRank=1:CurrentRT=74.8367	TRUE	3.9127	3	Delta RT
37859	PredictSpectraFilter	MaxCosineSimilarity=0.4073:MaxCosineSimilarityRank=1	TRUE	18.1947	3	Spectral Similarity
37859	PredictRTFilter	PredictedRT=-1.37117147445679:RawPredictedRT=0.905994415283203:CorrectedPredictedRT=0.912311479449272:PredictedRTDiff=2.27716588973999:PredictedRTDiffRaw=2.27716588973999:MinRTDiffRank=2:CurrentRT=74.8423	TRUE	6.6242	3	Delta RT
37865	PredictSpectraFilter	MaxCosineSimilarity=0.9706:MaxCosineSimilarityRank=1	TRUE	0.4595	3	Spectral Similarity
37865	PredictRTFilter	PredictedRT=0.915619552135468:RawPredictedRT=0.905994415283203:CorrectedPredictedRT=0.912311479449272:PredictedRTDiff=0.0096251368522644:PredictedRTDiffRaw=-0.0096251368522644:MinRTDiffRank=2:CurrentRT=74.8559	TRUE	0.1761	3	Delta RT
37866	PredictSpectraFilter	MaxCosineSimilarity=0.2152:MaxCosineSimilarityRank=1	TRUE	20.1362	3	Spectral Similarity
37866	PredictRTFilter	PredictedRT=-1.64742875099182:RawPredictedRT=0.905994415283203:CorrectedPredictedRT=0.912311479449272:PredictedRTDiff=2.55342316627502:PredictedRTDiffRaw=2.55342316627502:MinRTDiffRank=2:CurrentRT=74.8578	TRUE	4.0901	3	Delta RT
37867	PredictSpectraFilter	MaxCosineSimilarity=-0.0015:MaxCosineSimilarityRank=3	TRUE	14.099	3	Spectral Similarity
37867	PredictRTFilter	PredictedRT=1.3605318069458:RawPredictedRT=0.905994415283203:CorrectedPredictedRT=0.912311479449272:PredictedRTDiff=0.454537391662598:PredictedRTDiffRaw=-0.454537391662598:MinRTDiffRank=3:CurrentRT=74.8596	TRUE	36.314	3	Delta RT
37868	PredictSpectraFilter	MaxCosineSimilarity=0.6937:MaxCosineSimilarityRank=1	TRUE	18.5615	3	Spectral Similarity
37868	PredictRTFilter	PredictedRT=0.323293596506119:RawPredictedRT=0.905994415283203:CorrectedPredictedRT=0.912311479449272:PredictedRTDiff=0.582700818777084:PredictedRTDiffRaw=0.582700818777084:MinRTDiffRank=2:CurrentRT=74.8615	TRUE	32.5877	3	Delta RT
37873	PredictSpectraFilter	MaxCosineSimilarity=0.348:MaxCosineSimilarityRank=1	TRUE	0.1805	3	Spectral Similarity
37873	PredictRTFilter	PredictedRT=-1.21604144573212:RawPredictedRT=0.905994415283203:CorrectedPredictedRT=0.912311479449272:PredictedRTDiff=2.12203586101532:PredictedRTDiffRaw=2.12203586101532:MinRTDiffRank=1:CurrentRT=74.8718	TRUE	0.154	3	Delta RT
37875	PredictSpectraFilter	MaxCosineSimilarity=0.0267:MaxCosineSimilarityRank=2	TRUE	21.0495	3	Spectral Similarity
37875	PredictRTFilter	PredictedRT=0.258388727903366:RawPredictedRT=0.905994415283203:CorrectedPredictedRT=0.912311479449272:PredictedRTDiff=0.647605687379837:PredictedRTDiffRaw=0.647605687379837:MinRTDiffRank=1:CurrentRT=74.8756	TRUE	26.4983	3	Delta RT
37876	PredictSpectraFilter	MaxCosineSimilarity=0.4213:MaxCosineSimilarityRank=1	TRUE	10.6272	3	Spectral Similarity
37876	PredictRTFilter	PredictedRT=0.530179738998413:RawPredictedRT=0.905994415283203:CorrectedPredictedRT=0.912311479449272:PredictedRTDiff=0.37581467628479:PredictedRTDiffRaw=0.37581467628479:MinRTDiffRank=3:CurrentRT=74.8774	TRUE	6.0103	3	Delta RT
37877	PredictSpectraFilter	MaxCosineSimilarity=0.4633:MaxCosineSimilarityRank=1	TRUE	15.3177	3	Spectral Similarity
37877	PredictRTFilter	PredictedRT=-1.11623883247375:RawPredictedRT=0.905994415283203:CorrectedPredictedRT=0.912311479449272:PredictedRTDiff=2.02223324775696:PredictedRTDiffRaw=2.02223324775696:MinRTDiffRank=1:CurrentRT=74.8793	TRUE	21.8607	3	Delta RT
37879	PredictSpectraFilter	MaxCosineSimilarity=0.3761:MaxCosineSimilarityRank=1	TRUE	23.693	3	Spectral Similarity
37879	PredictRTFilter	PredictedRT=0.911118149757385:RawPredictedRT=0.905994415283203:CorrectedPredictedRT=0.912311479449272:PredictedRTDiff=0.00512373447418213:PredictedRTDiffRaw=-0.00512373447418213:MinRTDiffRank=2:CurrentRT=74.883	TRUE	10.2781	3	Delta RT
37881	PredictSpectraFilter	MaxCosineSimilarity=0.9267:MaxCosineSimilarityRank=1	TRUE	3.7804	3	Spectral Similarity
37881	PredictRTFilter	PredictedRT=0.898137629032135:RawPredictedRT=0.905994415283203:CorrectedPredictedRT=0.912311479449272:PredictedRTDiff=0.00785678625106812:PredictedRTDiffRaw=0.00785678625106812:MinRTDiffRank=1:CurrentRT=74.8877	TRUE	25.4256	3	Delta RT
37882	PredictSpectraFilter	MaxCosineSimilarity=0.9596:MaxCosineSimilarityRank=1	TRUE	6.8027	3	Spectral Similarity
37882	PredictRTFilter	PredictedRT=0.953306317329407:RawPredictedRT=0.905994415283203:CorrectedPredictedRT=0.912309974431992:PredictedRTDiff=0.0473119020462036:PredictedRTDiffRaw=-0.0473119020462036:MinRTDiffRank=1:CurrentRT=74.8896	TRUE	2.2966	3	Delta RT
37884	PredictSpectraFilter	MaxCosineSimilarity=0.9693:MaxCosineSimilarityRank=1	TRUE	0.3279	3	Spectral Similarity
37884	PredictRTFilter	PredictedRT=0.811452984809875:RawPredictedRT=0.905994415283203:CorrectedPredictedRT=0.912311479449272:PredictedRTDiff=0.0945414304733276:PredictedRTDiffRaw=0.0945414304733276:MinRTDiffRank=1:CurrentRT=74.8933	TRUE	0.2094	3	Delta RT
37885	PredictSpectraFilter	MaxCosineSimilarity=0.9606:MaxCosineSimilarityRank=1	TRUE	27.7385	3	Spectral Similarity
37885	PredictRTFilter	PredictedRT=0.891843557357788:RawPredictedRT=0.902066022157669:CorrectedPredictedRT=0.908381581306458:PredictedRTDiff=0.010222464799881:PredictedRTDiffRaw=0.010222464799881:MinRTDiffRank=1:CurrentRT=74.8952	TRUE	28.8851	3	Delta RT
37890	PredictSpectraFilter	MaxCosineSimilarity=0.5112:MaxCosineSimilarityRank=1	TRUE	4.975	3	Spectral Similarity
37890	PredictRTFilter	PredictedRT=-1.20156025886536:RawPredictedRT=0.902066022157669:CorrectedPredictedRT=0.908372476696968:PredictedRTDiff=2.10362628102303:PredictedRTDiffRaw=2.10362628102303:MinRTDiffRank=1:CurrentRT=74.9055	TRUE	27.6764	3	Delta RT
37896	PredictSpectraFilter	MaxCosineSimilarity=0.067:MaxCosineSimilarityRank=1	TRUE	6.9163	3	Spectral Similarity
37896	PredictRTFilter	PredictedRT=0.923031449317932:RawPredictedRT=0.902066022157669:CorrectedPredictedRT=0.908372476696968:PredictedRTDiff=0.0209654271602631:PredictedRTDiffRaw=-0.0209654271602631:MinRTDiffRank=1:CurrentRT=74.9169	TRUE	2.4326	3	Delta RT
37897	PredictSpectraFilter	MaxCosineSimilarity=0.9312:MaxCosineSimilarityRank=2	TRUE	9.6605	3	Spectral Similarity
37897	PredictRTFilter	PredictedRT=0.867113709449768:RawPredictedRT=0.902066022157669:CorrectedPredictedRT=0.908372476696968:PredictedRTDiff=0.034952312707901:PredictedRTDiffRaw=0.034952312707901:MinRTDiffRank=1:CurrentRT=74.9188	TRUE	33.0911	3	Delta RT
37898	PredictSpectraFilter	MaxCosineSimilarity=0.9435:MaxCosineSimilarityRank=1	TRUE	0.3442	3	Spectral Similarity
37898	PredictRTFilter	PredictedRT=0.915619552135468:RawPredictedRT=0.902066022157669:CorrectedPredictedRT=0.908363372087479:PredictedRTDiff=0.0135535299777985:PredictedRTDiffRaw=-0.0135535299777985:MinRTDiffRank=2:CurrentRT=74.9206	TRUE	0.18	3	Delta RT
37899	PredictSpectraFilter	MaxCosineSimilarity=0.2133:MaxCosineSimilarityRank=1	TRUE	29.4594	3	Spectral Similarity
37899	PredictRTFilter	PredictedRT=-1.61406564712524:RawPredictedRT=0.902066022157669:CorrectedPredictedRT=0.908363372087479:PredictedRTDiff=2.51613166928291:PredictedRTDiffRaw=2.51613166928291:MinRTDiffRank=3:CurrentRT=74.9225	TRUE	23.7738	3	Delta RT
37902	PredictSpectraFilter	MaxCosineSimilarity=0.8745:MaxCosineSimilarityRank=1	TRUE	0.3755	3	Spectral Similarity
37902	PredictRTFilter	PredictedRT=0.937098145484924:RawPredictedRT=0.902066022157669:CorrectedPredictedRT=0.908363372087479:PredictedRTDiff=0.0350321233272552:PredictedRTDiffRaw=-0.0350321233272552:MinRTDiffRank=1:CurrentRT=74.9295	TRUE	0.1706	3	Delta RT
37903	PredictSpectraFilter	MaxCosineSimilarity=0.9662:MaxCosineSimilarityRank=1	TRUE	44.3788	3	Spectral Similarity
37903	PredictRTFilter	PredictedRT=0.857316315174103:RawPredictedRT=0.902066022157669:CorrectedPredictedRT=0.908372476696968:PredictedRTDiff=0.0447497069835663:PredictedRTDiffRaw=0.0447497069835663:MinRTDiffRank=1:CurrentRT=74.9313	TRUE	8.7847	3	Delta RT
37904	PredictSpectraFilter	MaxCosineSimilarity=0.9306:MaxCosineSimilarityRank=1	TRUE	0.3583	3	Spectral Similarity
37904	PredictRTFilter	PredictedRT=0.898137629032135:RawPredictedRT=0.898137629032135:CorrectedPredictedRT=0.904434978961945:PredictedRTDiff=0:PredictedRTDiffRaw=0:MinRTDiffRank=1:CurrentRT=74.9332	TRUE	0.1739	3	Delta RT
37907	PredictSpectraFilter	MaxCosineSimilarity=0.964:MaxCosineSimilarityRank=1	TRUE	18.4682	3	Spectral Similarity
37907	PredictRTFilter	PredictedRT=0.953306317329407:RawPredictedRT=0.898137629032135:CorrectedPredictedRT=0.904434978961945:PredictedRTDiff=0.0551686882972717:PredictedRTDiffRaw=-0.0551686882972717:MinRTDiffRank=1:CurrentRT=74.9389	TRUE	2.0821	3	Delta RT
37908	PredictSpectraFilter	MaxCosineSimilarity=0.0064:MaxCosineSimilarityRank=1	TRUE	3.4121	3	Spectral Similarity
37908	PredictRTFilter	PredictedRT=-1.5167578458786:RawPredictedRT=0.898137629032135:CorrectedPredictedRT=0.904434978961945:PredictedRTDiff=2.41489547491074:PredictedRTDiffRaw=2.41489547491074:MinRTDiffRank=1:CurrentRT=74.9407	TRUE	2.2577	3	Delta RT
37913	PredictSpectraFilter	MaxCosineSimilarity=0.9642:MaxCosineSimilarityRank=1	TRUE	3.5537	3	Spectral Similarity
37913	PredictRTFilter	PredictedRT=0.891843557357788:RawPredictedRT=0.898137629032135:CorrectedPredictedRT=0.904434978961945:PredictedRTDiff=0.00629407167434692:PredictedRTDiffRaw=0.00629407167434692:MinRTDiffRank=1:CurrentRT=74.951	TRUE	2.3006	3	Delta RT
37915	PredictSpectraFilter	MaxCosineSimilarity=0.9536:MaxCosineSimilarityRank=1	TRUE	3.5779	3	Spectral Similarity
37915	PredictRTFilter	PredictedRT=0.811452984809875:RawPredictedRT=0.898137629032135:CorrectedPredictedRT=0.904434978961945:PredictedRTDiff=0.0866846442222595:PredictedRTDiffRaw=0.0866846442222595:MinRTDiffRank=1:CurrentRT=74.9548	TRUE	2.1322	3	Delta RT
37917	PredictSpectraFilter	MaxCosineSimilarity=0.3161:MaxCosineSimilarityRank=1	TRUE	10.522	3	Spectral Similarity
37917	PredictRTFilter	PredictedRT=0.291546583175659:RawPredictedRT=0.898137629032135:CorrectedPredictedRT=0.904434978961945:PredictedRTDiff=0.606591045856476:PredictedRTDiffRaw=0.606591045856476:MinRTDiffRank=1:CurrentRT=74.9585	TRUE	8.1964	3	Delta RT
37921	PredictSpectraFilter	MaxCosineSimilarity=0.9453:MaxCosineSimilarityRank=1	TRUE	0.2995	3	Spectral Similarity
37921	PredictRTFilter	PredictedRT=0.867113709449768:RawPredictedRT=0.898137629032135:CorrectedPredictedRT=0.904434978961945:PredictedRTDiff=0.0310239195823669:PredictedRTDiffRaw=0.0310239195823669:MinRTDiffRank=1:CurrentRT=74.9662	TRUE	0.1658	3	Delta RT
37923	PredictSpectraFilter	MaxCosineSimilarity=0.8594:MaxCosineSimilarityRank=1	TRUE	29.0263	3	Spectral Similarity
37923	PredictRTFilter	PredictedRT=0.95681893825531:RawPredictedRT=0.898137629032135:CorrectedPredictedRT=0.904432237148285:PredictedRTDiff=0.058681309223175:PredictedRTDiffRaw=-0.058681309223175:MinRTDiffRank=2:CurrentRT=74.97	TRUE	23.3108	3	Delta RT
37928	PredictSpectraFilter	MaxCosineSimilarity=0.9046:MaxCosineSimilarityRank=2	TRUE	3.5629	3	Spectral Similarity
37928	PredictRTFilter	PredictedRT=0.937098145484924:RawPredictedRT=0.898137629032135:CorrectedPredictedRT=0.904434978961945:PredictedRTDiff=0.0389605164527893:PredictedRTDiffRaw=-0.0389605164527893:MinRTDiffRank=1:CurrentRT=74.9803	TRUE	2.7549	3	Delta RT
37929	PredictSpectraFilter	MaxCosineSimilarity=0.9674:MaxCosineSimilarityRank=1	TRUE	0.317	3	Spectral Similarity
37929	PredictRTFilter	PredictedRT=0.857316315174103:RawPredictedRT=0.898137629032135:CorrectedPredictedRT=0.904434978961945:PredictedRTDiff=0.0408213138580322:PredictedRTDiffRaw=0.0408213138580322:MinRTDiffRank=1:CurrentRT=74.9821	TRUE	0.2089	3	Delta RT
37933	PredictSpectraFilter	MaxCosineSimilarity=0.9328:MaxCosineSimilarityRank=1	TRUE	0.301	3	Spectral Similarity
37933	PredictRTFilter	PredictedRT=-0.162650763988495:RawPredictedRT=0.898137629032135:CorrectedPredictedRT=0.904434978961945:PredictedRTDiff=1.06078839302063:PredictedRTDiffRaw=1.06078839302063:MinRTDiffRank=1:CurrentRT=74.9897	TRUE	0.1838	3	Delta RT
37934	PredictSpectraFilter	MaxCosineSimilarity=0.9517:MaxCosineSimilarityRank=1	TRUE	3.4293	3	Spectral Similarity
37934	PredictRTFilter	PredictedRT=0.915619552135468:RawPredictedRT=0.898137629032135:CorrectedPredictedRT=0.904434978961945:PredictedRTDiff=0.0174819231033325:PredictedRTDiffRaw=-0.0174819231033325:MinRTDiffRank=2:CurrentRT=74.9915	TRUE	2.2987	3	Delta RT
37939	PredictSpectraFilter	MaxCosineSimilarity=0.5389:MaxCosineSimilarityRank=2	TRUE	9.3492	3	Spectral Similarity
37939	PredictRTFilter	PredictedRT=0.7063307762146:RawPredictedRT=0.898137629032135:CorrectedPredictedRT=0.904434978961945:PredictedRTDiff=0.191806852817535:PredictedRTDiffRaw=0.191806852817535:MinRTDiffRank=1:CurrentRT=75.0018	TRUE	31.9567	3	Delta RT
37940	PredictSpectraFilter	MaxCosineSimilarity=0.03:MaxCosineSimilarityRank=2	TRUE	4.2665	3	Spectral Similarity
37940	PredictRTFilter	PredictedRT=-0.343497455120087:RawPredictedRT=0.898137629032135:CorrectedPredictedRT=0.904434978961945:PredictedRTDiff=1.24163508415222:PredictedRTDiffRaw=1.24163508415222:MinRTDiffRank=1:CurrentRT=75.0036	TRUE	2.2829	3	Delta RT
37941	PredictSpectraFilter	MaxCosineSimilarity=0.9264:MaxCosineSimilarityRank=1	TRUE	9.3235	3	Spectral Similarity
37941	PredictRTFilter	PredictedRT=0.77679181098938:RawPredictedRT=0.898137629032135:CorrectedPredictedRT=0.904434978961945:PredictedRTDiff=0.121345818042755:PredictedRTDiffRaw=0.121345818042755:MinRTDiffRank=3:CurrentRT=75.0055	TRUE	57.0837	3	Delta RT
37944	PredictSpectraFilter	MaxCosineSimilarity=0.9385:MaxCosineSimilarityRank=2	TRUE	0.3172	3	Spectral Similarity
37944	PredictRTFilter	PredictedRT=0.867113709449768:RawPredictedRT=0.898137629032135:CorrectedPredictedRT=0.904432237148285:PredictedRTDiff=0.0310239195823669:PredictedRTDiffRaw=0.0310239195823669:MinRTDiffRank=1:CurrentRT=75.0128	TRUE	0.181	3	Delta RT
37945	PredictSpectraFilter	MaxCosineSimilarity=0.8073:MaxCosineSimilarityRank=1	TRUE	0.3352	3	Spectral Similarity
37945	PredictRTFilter	PredictedRT=0.95681893825531:RawPredictedRT=0.898137629032135:CorrectedPredictedRT=0.904429495334625:PredictedRTDiff=0.058681309223175:PredictedRTDiffRaw=-0.058681309223175:MinRTDiffRank=2:CurrentRT=75.0147	TRUE	0.1861	3	Delta RT
37948	PredictSpectraFilter	MaxCosineSimilarity=0.9373:MaxCosineSimilarityRank=1	TRUE	10.122	3	Spectral Similarity
37948	PredictRTFilter	PredictedRT=0.898137629032135:RawPredictedRT=0.898137629032135:CorrectedPredictedRT=0.904432237148285:PredictedRTDiff=0:PredictedRTDiffRaw=0:MinRTDiffRank=1:CurrentRT=75.0203	TRUE	28.1841	3	Delta RT
37950	PredictSpectraFilter	MaxCosineSimilarity=0.8815:MaxCosineSimilarityRank=1	TRUE	0.3571	3	Spectral Similarity
37950	PredictRTFilter	PredictedRT=0.937098145484924:RawPredictedRT=0.898137629032135:CorrectedPredictedRT=0.904429495334625:PredictedRTDiff=0.0389605164527893:PredictedRTDiffRaw=-0.0389605164527893:MinRTDiffRank=1:CurrentRT=75.0243	TRUE	0.2018	3	Delta RT
37951	PredictSpectraFilter	MaxCosineSimilarity=0.97:MaxCosineSimilarityRank=1	TRUE	0.3381	3	Spectral Similarity
37951	PredictRTFilter	PredictedRT=0.857316315174103:RawPredictedRT=0.898137629032135:CorrectedPredictedRT=0.904432237148285:PredictedRTDiff=0.0408213138580322:PredictedRTDiffRaw=0.0408213138580322:MinRTDiffRank=1:CurrentRT=75.0261	TRUE	0.2095	3	Delta RT
37954	PredictSpectraFilter	MaxCosineSimilarity=0.2212:MaxCosineSimilarityRank=1	TRUE	3.6829	3	Spectral Similarity
37954	PredictRTFilter	PredictedRT=1.02712559700012:RawPredictedRT=0.898137629032135:CorrectedPredictedRT=0.904429495334625:PredictedRTDiff=0.128987967967987:PredictedRTDiffRaw=-0.128987967967987:MinRTDiffRank=2:CurrentRT=75.0317	TRUE	2.1773	3	Delta RT
37960	PredictSpectraFilter	MaxCosineSimilarity=0.9453:MaxCosineSimilarityRank=1	TRUE	3.7878	3	Spectral Similarity
37960	PredictRTFilter	PredictedRT=0.775855839252472:RawPredictedRT=0.898137629032135:CorrectedPredictedRT=0.904429495334625:PredictedRTDiff=0.122281789779663:PredictedRTDiffRaw=0.122281789779663:MinRTDiffRank=2:CurrentRT=75.0434	TRUE	4.8246	3	Delta RT
37962	PredictSpectraFilter	MaxCosineSimilarity=0.9136:MaxCosineSimilarityRank=1	TRUE	9.7088	3	Spectral Similarity
37962	PredictRTFilter	PredictedRT=0.932597100734711:RawPredictedRT=0.898137629032135:CorrectedPredictedRT=0.904415726661682:PredictedRTDiff=0.0344594717025757:PredictedRTDiffRaw=-0.0344594717025757:MinRTDiffRank=1:CurrentRT=75.0473	TRUE	8.6797	3	Delta RT
37966	PredictSpectraFilter	MaxCosineSimilarity=0.9495:MaxCosineSimilarityRank=2	TRUE	11.8973	3	Spectral Similarity
37966	PredictRTFilter	PredictedRT=0.867113709449768:RawPredictedRT=0.898137629032135:CorrectedPredictedRT=0.904429495334625:PredictedRTDiff=0.0310239195823669:PredictedRTDiffRaw=0.0310239195823669:MinRTDiffRank=1:CurrentRT=75.0551	TRUE	9.2046	3	Delta RT
37967	PredictSpectraFilter	MaxCosineSimilarity=0.8499:MaxCosineSimilarityRank=1	TRUE	2.0632	3	Spectral Similarity
37967	PredictRTFilter	PredictedRT=0.95681893825531:RawPredictedRT=0.898137629032135:CorrectedPredictedRT=0.904415726661682:PredictedRTDiff=0.058681309223175:PredictedRTDiffRaw=-0.058681309223175:MinRTDiffRank=2:CurrentRT=75.057	TRUE	0.2009	3	Delta RT
37974	PredictSpectraFilter	MaxCosineSimilarity=0.8829:MaxCosineSimilarityRank=1	TRUE	0.344	3	Spectral Similarity
37974	PredictRTFilter	PredictedRT=0.937098145484924:RawPredictedRT=0.898137629032135:CorrectedPredictedRT=0.904429495334625:PredictedRTDiff=0.0389605164527893:PredictedRTDiffRaw=-0.0389605164527893:MinRTDiffRank=1:CurrentRT=75.071	TRUE	0.2346	3	Delta RT
37978	PredictSpectraFilter	MaxCosineSimilarity=0.3708:MaxCosineSimilarityRank=1	TRUE	20.2089	3	Spectral Similarity
37978	PredictRTFilter	PredictedRT=1.8040531873703:RawPredictedRT=0.902066022157669:CorrectedPredictedRT=0.908360630273819:PredictedRTDiff=0.901987165212631:PredictedRTDiffRaw=-0.901987165212631:MinRTDiffRank=3:CurrentRT=75.0784	TRUE	6.3662	3	Delta RT
37982	PredictSpectraFilter	MaxCosineSimilarity=0.9452:MaxCosineSimilarityRank=1	TRUE	3.6079	3	Spectral Similarity
37982	PredictRTFilter	PredictedRT=0.775855839252472:RawPredictedRT=0.902066022157669:CorrectedPredictedRT=0.908360630273819:PredictedRTDiff=0.126210182905197:PredictedRTDiffRaw=0.126210182905197:MinRTDiffRank=2:CurrentRT=75.0868	TRUE	2.1708	3	Delta RT
37983	PredictSpectraFilter	MaxCosineSimilarity=0.9433:MaxCosineSimilarityRank=1	TRUE	0.3098	3	Spectral Similarity
37983	PredictRTFilter	PredictedRT=0.932597100734711:RawPredictedRT=0.898137629032135:CorrectedPredictedRT=0.904429495334625:PredictedRTDiff=0.0344594717025757:PredictedRTDiffRaw=-0.0344594717025757:MinRTDiffRank=1:CurrentRT=75.0887	TRUE	0.1694	3	Delta RT
37984	PredictSpectraFilter	MaxCosineSimilarity=0.9179:MaxCosineSimilarityRank=1	TRUE	18.1552	3	Spectral Similarity
37984	PredictRTFilter	PredictedRT=0.787440180778503:RawPredictedRT=0.902066022157669:CorrectedPredictedRT=0.908360630273819:PredictedRTDiff=0.114625841379166:PredictedRTDiffRaw=0.114625841379166:MinRTDiffRank=2:CurrentRT=75.0905	TRUE	10.8667	3	Delta RT
37987	PredictSpectraFilter	MaxCosineSimilarity=0.9386:MaxCosineSimilarityRank=2	TRUE	0.3119	3	Spectral Similarity
37987	PredictRTFilter	PredictedRT=0.867113709449768:RawPredictedRT=0.898137629032135:CorrectedPredictedRT=0.904429495334625:PredictedRTDiff=0.0310239195823669:PredictedRTDiffRaw=0.0310239195823669:MinRTDiffRank=1:CurrentRT=75.0979	TRUE	0.1724	3	Delta RT
37988	PredictSpectraFilter	MaxCosineSimilarity=0.3082:MaxCosineSimilarityRank=3	TRUE	10.459	3	Spectral Similarity
37988	PredictRTFilter	PredictedRT=0.0304640717804432:RawPredictedRT=0.898137629032135:CorrectedPredictedRT=0.904415726661682:PredictedRTDiff=0.867673557251692:PredictedRTDiffRaw=0.867673557251692:MinRTDiffRank=3:CurrentRT=75.0997	TRUE	31.1648	3	Delta RT
37989	PredictSpectraFilter	MaxCosineSimilarity=0.8252:MaxCosineSimilarityRank=1	TRUE	0.3618	3	Spectral Similarity
37989	PredictRTFilter	PredictedRT=0.95681893825531:RawPredictedRT=0.898137629032135:CorrectedPredictedRT=0.904415726661682:PredictedRTDiff=0.058681309223175:PredictedRTDiffRaw=-0.058681309223175:MinRTDiffRank=2:CurrentRT=75.1016	TRUE	0.169	3	Delta RT
37990	PredictSpectraFilter	MaxCosineSimilarity=0.9769:MaxCosineSimilarityRank=1	TRUE	11.0341	3	Spectral Similarity
37990	PredictRTFilter	PredictedRT=0.828372299671173:RawPredictedRT=0.898137629032135:CorrectedPredictedRT=0.904429495334625:PredictedRTDiff=0.0697653293609619:PredictedRTDiffRaw=0.0697653293609619:MinRTDiffRank=3:CurrentRT=75.1034	TRUE	16.8747	3	Delta RT
37996	PredictSpectraFilter	MaxCosineSimilarity=0.2591:MaxCosineSimilarityRank=1	TRUE	10.5767	3	Spectral Similarity
37996	PredictRTFilter	PredictedRT=0.218068614602089:RawPredictedRT=0.898137629032135:CorrectedPredictedRT=0.904429495334625:PredictedRTDiff=0.680069014430046:PredictedRTDiffRaw=0.680069014430046:MinRTDiffRank=3:CurrentRT=75.1148	TRUE	6.4084	3	Delta RT
37998	PredictSpectraFilter	MaxCosineSimilarity=0.8733:MaxCosineSimilarityRank=1	TRUE	0.3284	3	Spectral Similarity
37998	PredictRTFilter	PredictedRT=0.937098145484924:RawPredictedRT=0.898137629032135:CorrectedPredictedRT=0.904429495334625:PredictedRTDiff=0.0389605164527893:PredictedRTDiffRaw=-0.0389605164527893:MinRTDiffRank=1:CurrentRT=75.1188	TRUE	0.161	3	Delta RT
38002	PredictSpectraFilter	MaxCosineSimilarity=0.6474:MaxCosineSimilarityRank=1	TRUE	14.6303	3	Spectral Similarity
38002	PredictRTFilter	PredictedRT=0.391554206609726:RawPredictedRT=0.898137629032135:CorrectedPredictedRT=0.904432237148285:PredictedRTDiff=0.506583422422409:PredictedRTDiffRaw=0.506583422422409:MinRTDiffRank=1:CurrentRT=75.1262	TRUE	52.2529	3	Delta RT
38003	PredictSpectraFilter	MaxCosineSimilarity=0.9439:MaxCosineSimilarityRank=1	TRUE	0.3205	3	Spectral Similarity
38003	PredictRTFilter	PredictedRT=0.787440180778503:RawPredictedRT=0.898137629032135:CorrectedPredictedRT=0.904429495334625:PredictedRTDiff=0.110697448253632:PredictedRTDiffRaw=0.110697448253632:MinRTDiffRank=2:CurrentRT=75.1281	TRUE	0.1695	3	Delta RT
38004	PredictSpectraFilter	MaxCosineSimilarity=0.0891:MaxCosineSimilarityRank=2	TRUE	42.8432	3	Spectral Similarity
38004	PredictRTFilter	PredictedRT=0.363816857337952:RawPredictedRT=0.898137629032135:CorrectedPredictedRT=0.904415726661682:PredictedRTDiff=0.534320771694183:PredictedRTDiffRaw=0.534320771694183:MinRTDiffRank=3:CurrentRT=75.13	TRUE	35.9484	3	Delta RT
38006	PredictSpectraFilter	MaxCosineSimilarity=0.945:MaxCosineSimilarityRank=1	TRUE	0.3362	3	Spectral Similarity
38006	PredictRTFilter	PredictedRT=0.932597100734711:RawPredictedRT=0.898137629032135:CorrectedPredictedRT=0.904415726661682:PredictedRTDiff=0.0344594717025757:PredictedRTDiffRaw=-0.0344594717025757:MinRTDiffRank=1:CurrentRT=75.1347	TRUE	0.1742	3	Delta RT
38007	PredictSpectraFilter	MaxCosineSimilarity=0.9444:MaxCosineSimilarityRank=1	TRUE	0.3105	3	Spectral Similarity
38007	PredictRTFilter	PredictedRT=0.775855839252472:RawPredictedRT=0.898137629032135:CorrectedPredictedRT=0.904429495334625:PredictedRTDiff=0.122281789779663:PredictedRTDiffRaw=0.122281789779663:MinRTDiffRank=2:CurrentRT=75.1365	TRUE	0.2187	3	Delta RT
38008	PredictSpectraFilter	MaxCosineSimilarity=0.9346:MaxCosineSimilarityRank=2	TRUE	0.2912	3	Spectral Similarity
38008	PredictRTFilter	PredictedRT=0.867113709449768:RawPredictedRT=0.898137629032135:CorrectedPredictedRT=0.904415726661682:PredictedRTDiff=0.0310239195823669:PredictedRTDiffRaw=0.0310239195823669:MinRTDiffRank=1:CurrentRT=75.1384	TRUE	0.1927	3	Delta RT
38009	PredictSpectraFilter	MaxCosineSimilarity=0.0569:MaxCosineSimilarityRank=3	TRUE	11.7838	3	Spectral Similarity
38009	PredictRTFilter	PredictedRT=0.66780698299408:RawPredictedRT=0.898137629032135:CorrectedPredictedRT=0.904401957988739:PredictedRTDiff=0.230330646038055:PredictedRTDiffRaw=0.230330646038055:MinRTDiffRank=2:CurrentRT=75.1403	TRUE	5.9217	3	Delta RT
38013	PredictSpectraFilter	MaxCosineSimilarity=0.9783:MaxCosineSimilarityRank=1	TRUE	7.2665	3	Spectral Similarity
38013	PredictRTFilter	PredictedRT=0.804790794849396:RawPredictedRT=0.898137629032135:CorrectedPredictedRT=0.904401957988739:PredictedRTDiff=0.0933468341827393:PredictedRTDiffRaw=0.0933468341827393:MinRTDiffRank=1:CurrentRT=75.148	TRUE	2.1062	3	Delta RT
38019	PredictSpectraFilter	MaxCosineSimilarity=0.2696:MaxCosineSimilarityRank=3	TRUE	4.7371	3	Spectral Similarity
38019	PredictRTFilter	PredictedRT=-0.729597508907318:RawPredictedRT=0.898137629032135:CorrectedPredictedRT=0.904401957988739:PredictedRTDiff=1.62773513793945:PredictedRTDiffRaw=1.62773513793945:MinRTDiffRank=2:CurrentRT=75.1594	TRUE	4.8735	3	Delta RT
38022	PredictSpectraFilter	MaxCosineSimilarity=0.8647:MaxCosineSimilarityRank=1	TRUE	8.4849	3	Spectral Similarity
38022	PredictRTFilter	PredictedRT=0.937098145484924:RawPredictedRT=0.898137629032135:CorrectedPredictedRT=0.904401957988739:PredictedRTDiff=0.0389605164527893:PredictedRTDiffRaw=-0.0389605164527893:MinRTDiffRank=1:CurrentRT=75.165	TRUE	6.7171	3	Delta RT
38025	PredictSpectraFilter	MaxCosineSimilarity=0.855:MaxCosineSimilarityRank=1	TRUE	25.8567	3	Spectral Similarity
38025	PredictRTFilter	PredictedRT=0.993594765663147:RawPredictedRT=0.898137629032135:CorrectedPredictedRT=0.904401957988739:PredictedRTDiff=0.095457136631012:PredictedRTDiffRaw=-0.095457136631012:MinRTDiffRank=1:CurrentRT=75.1705	TRUE	52.379	3	Delta RT
38028	PredictSpectraFilter	MaxCosineSimilarity=0.472:MaxCosineSimilarityRank=3	TRUE	9.5661	3	Spectral Similarity
38028	PredictRTFilter	PredictedRT=0.304632008075714:RawPredictedRT=0.898137629032135:CorrectedPredictedRT=0.904415726661682:PredictedRTDiff=0.593505620956421:PredictedRTDiffRaw=0.593505620956421:MinRTDiffRank=1:CurrentRT=75.1786	TRUE	21.6268	3	Delta RT
38029	PredictSpectraFilter	MaxCosineSimilarity=0.9537:MaxCosineSimilarityRank=1	TRUE	0.3079	3	Spectral Similarity
38029	PredictRTFilter	PredictedRT=0.932597100734711:RawPredictedRT=0.898137629032135:CorrectedPredictedRT=0.904415726661682:PredictedRTDiff=0.0344594717025757:PredictedRTDiffRaw=-0.0344594717025757:MinRTDiffRank=1:CurrentRT=75.1805	TRUE	0.1662	3	Delta RT
38030	PredictSpectraFilter	MaxCosineSimilarity=0.9321:MaxCosineSimilarityRank=1	TRUE	10.598	3	Spectral Similarity
38030	PredictRTFilter	PredictedRT=0.777036964893341:RawPredictedRT=0.898137629032135:CorrectedPredictedRT=0.904429495334625:PredictedRTDiff=0.121100664138794:PredictedRTDiffRaw=0.121100664138794:MinRTDiffRank=1:CurrentRT=75.1824	TRUE	4.2979	3	Delta RT
38033	PredictSpectraFilter	MaxCosineSimilarity=0.9618:MaxCosineSimilarityRank=1	TRUE	9.805	3	Spectral Similarity
38033	PredictRTFilter	PredictedRT=0.958529710769653:RawPredictedRT=0.898137629032135:CorrectedPredictedRT=0.904415726661682:PredictedRTDiff=0.0603920817375183:PredictedRTDiffRaw=-0.0603920817375183:MinRTDiffRank=1:CurrentRT=75.188	TRUE	33.258	3	Delta RT
38034	PredictSpectraFilter	MaxCosineSimilarity=0.4948:MaxCosineSimilarityRank=1	TRUE	11.172	3	Spectral Similarity
38034	PredictRTFilter	PredictedRT=2.2247428894043:RawPredictedRT=0.898137629032135:CorrectedPredictedRT=0.904429495334625:PredictedRTDiff=1.32660526037216:PredictedRTDiffRaw=-1.32660526037216:MinRTDiffRank=1:CurrentRT=75.1898	TRUE	2.0899	3	Delta RT
38035	PredictSpectraFilter	MaxCosineSimilarity=0.7926:MaxCosineSimilarityRank=1	TRUE	11.4259	3	Spectral Similarity
38035	PredictRTFilter	PredictedRT=0.912834763526917:RawPredictedRT=0.898137629032135:CorrectedPredictedRT=0.904429495334625:PredictedRTDiff=0.0146971344947815:PredictedRTDiffRaw=-0.0146971344947815:MinRTDiffRank=1:CurrentRT=75.1917	TRUE	7.1837	3	Delta RT
38037	PredictSpectraFilter	MaxCosineSimilarity=0.9755:MaxCosineSimilarityRank=1	TRUE	0.365	3	Spectral Similarity
38037	PredictRTFilter	PredictedRT=0.828372299671173:RawPredictedRT=0.898137629032135:CorrectedPredictedRT=0.904432237148285:PredictedRTDiff=0.0697653293609619:PredictedRTDiffRaw=0.0697653293609619:MinRTDiffRank=3:CurrentRT=75.1965	TRUE	0.2019	3	Delta RT
38039	PredictSpectraFilter	MaxCosineSimilarity=0.9005:MaxCosineSimilarityRank=1	TRUE	17.9413	3	Spectral Similarity
38039	PredictRTFilter	PredictedRT=0.790183067321777:RawPredictedRT=0.898137629032135:CorrectedPredictedRT=0.904432237148285:PredictedRTDiff=0.107954561710358:PredictedRTDiffRaw=0.107954561710358:MinRTDiffRank=1:CurrentRT=75.2002	TRUE	12.1037	3	Delta RT
38041	PredictSpectraFilter	MaxCosineSimilarity=0.9288:MaxCosineSimilarityRank=1	TRUE	15.9136	3	Spectral Similarity
38041	PredictRTFilter	PredictedRT=0.908483386039734:RawPredictedRT=0.898137629032135:CorrectedPredictedRT=0.904429495334625:PredictedRTDiff=0.0103457570075989:PredictedRTDiffRaw=-0.0103457570075989:MinRTDiffRank=1:CurrentRT=75.2039	TRUE	5.7908	3	Delta RT
38047	PredictSpectraFilter	MaxCosineSimilarity=0.2625:MaxCosineSimilarityRank=1	TRUE	0.3063	3	Spectral Similarity
38047	PredictRTFilter	PredictedRT=-0.729597508907318:RawPredictedRT=0.898137629032135:CorrectedPredictedRT=0.904432237148285:PredictedRTDiff=1.62773513793945:PredictedRTDiffRaw=1.62773513793945:MinRTDiffRank=2:CurrentRT=75.2161	TRUE	0.1986	3	Delta RT
38049	PredictSpectraFilter	MaxCosineSimilarity=0.3607:MaxCosineSimilarityRank=2	TRUE	30.0748	3	Spectral Similarity
38049	PredictRTFilter	PredictedRT=0.779607176780701:RawPredictedRT=0.898137629032135:CorrectedPredictedRT=0.904432237148285:PredictedRTDiff=0.118530452251434:PredictedRTDiffRaw=0.118530452251434:MinRTDiffRank=2:CurrentRT=75.2198	TRUE	17.8506	3	Delta RT
38050	PredictSpectraFilter	MaxCosineSimilarity=0.7885:MaxCosineSimilarityRank=2	TRUE	13.5255	3	Spectral Similarity
38050	PredictRTFilter	PredictedRT=0.623219907283783:RawPredictedRT=0.898137629032135:CorrectedPredictedRT=0.904432237148285:PredictedRTDiff=0.274917721748352:PredictedRTDiffRaw=0.274917721748352:MinRTDiffRank=3:CurrentRT=75.2217	TRUE	5.9181	3	Delta RT
38051	PredictSpectraFilter	MaxCosineSimilarity=0.9592:MaxCosineSimilarityRank=3	TRUE	30.3682	3	Spectral Similarity
38051	PredictRTFilter	PredictedRT=0.743616282939911:RawPredictedRT=0.894990593194962:CorrectedPredictedRT=0.901282459497452:PredictedRTDiff=0.151374310255051:PredictedRTDiffRaw=0.151374310255051:MinRTDiffRank=1:CurrentRT=75.2236	TRUE	31.7247	3	Delta RT
38052	PredictSpectraFilter	MaxCosineSimilarity=0.346:MaxCosineSimilarityRank=1	TRUE	9.7948	3	Spectral Similarity
38052	PredictRTFilter	PredictedRT=0.846430063247681:RawPredictedRT=0.894990593194962:CorrectedPredictedRT=0.901282459497452:PredictedRTDiff=0.0485605299472809:PredictedRTDiffRaw=0.0485605299472809:MinRTDiffRank=1:CurrentRT=75.2254	TRUE	10.0831	3	Delta RT
38054	PredictSpectraFilter	MaxCosineSimilarity=0.0955:MaxCosineSimilarityRank=1	TRUE	3.3375	3	Spectral Similarity
38054	PredictRTFilter	PredictedRT=1.98228347301483:RawPredictedRT=0.894990593194962:CorrectedPredictedRT=0.901282459497452:PredictedRTDiff=1.08729287981987:PredictedRTDiffRaw=-1.08729287981987:MinRTDiffRank=1:CurrentRT=75.2291	TRUE	4.2422	3	Delta RT
38055	PredictSpectraFilter	MaxCosineSimilarity=0.7884:MaxCosineSimilarityRank=1	TRUE	14.4332	3	Spectral Similarity
38055	PredictRTFilter	PredictedRT=0.993594765663147:RawPredictedRT=0.894990593194962:CorrectedPredictedRT=0.901282459497452:PredictedRTDiff=0.0986041724681854:PredictedRTDiffRaw=-0.0986041724681854:MinRTDiffRank=1:CurrentRT=75.231	TRUE	9.3594	3	Delta RT
38057	PredictSpectraFilter	MaxCosineSimilarity=0.9825:MaxCosineSimilarityRank=1	TRUE	0.332	3	Spectral Similarity
38057	PredictRTFilter	PredictedRT=0.828372299671173:RawPredictedRT=0.898137629032135:CorrectedPredictedRT=0.904432237148285:PredictedRTDiff=0.0697653293609619:PredictedRTDiffRaw=0.0697653293609619:MinRTDiffRank=3:CurrentRT=75.2358	TRUE	0.2312	3	Delta RT
38059	PredictSpectraFilter	MaxCosineSimilarity=0.6557:MaxCosineSimilarityRank=1	TRUE	10.5368	3	Spectral Similarity
38059	PredictRTFilter	PredictedRT=0.26528388261795:RawPredictedRT=0.898137629032135:CorrectedPredictedRT=0.904432237148285:PredictedRTDiff=0.632853746414185:PredictedRTDiffRaw=0.632853746414185:MinRTDiffRank=2:CurrentRT=75.2394	TRUE	5.7598	3	Delta RT
38060	PredictSpectraFilter	MaxCosineSimilarity=0.9289:MaxCosineSimilarityRank=1	TRUE	0.3112	3	Spectral Similarity
38060	PredictRTFilter	PredictedRT=0.932597100734711:RawPredictedRT=0.898137629032135:CorrectedPredictedRT=0.904432237148285:PredictedRTDiff=0.0344594717025757:PredictedRTDiffRaw=-0.0344594717025757:MinRTDiffRank=1:CurrentRT=75.2413	TRUE	0.1766	3	Delta RT
38062	PredictSpectraFilter	MaxCosineSimilarity=0.1246:MaxCosineSimilarityRank=1	TRUE	13.8433	3	Spectral Similarity
38062	PredictRTFilter	PredictedRT=-1.99256551265717:RawPredictedRT=0.898137629032135:CorrectedPredictedRT=0.904434978961945:PredictedRTDiff=2.8907031416893:PredictedRTDiffRaw=2.8907031416893:MinRTDiffRank=3:CurrentRT=75.245	TRUE	10.7904	3	Delta RT
38066	PredictSpectraFilter	MaxCosineSimilarity=0.7148:MaxCosineSimilarityRank=1	TRUE	32.9832	3	Spectral Similarity
38066	PredictRTFilter	PredictedRT=0.910635948181152:RawPredictedRT=0.898137629032135:CorrectedPredictedRT=0.904434978961945:PredictedRTDiff=0.0124983191490173:PredictedRTDiffRaw=-0.0124983191490173:MinRTDiffRank=1:CurrentRT=75.2525	TRUE	10.7098	3	Delta RT
38069	PredictSpectraFilter	MaxCosineSimilarity=0.2709:MaxCosineSimilarityRank=2	TRUE	0.3216	3	Spectral Similarity
38069	PredictRTFilter	PredictedRT=0.218068614602089:RawPredictedRT=0.898137629032135:CorrectedPredictedRT=0.904434978961945:PredictedRTDiff=0.680069014430046:PredictedRTDiffRaw=0.680069014430046:MinRTDiffRank=1:CurrentRT=75.2605	TRUE	0.2	3	Delta RT
38070	PredictSpectraFilter	MaxCosineSimilarity=0.9304:MaxCosineSimilarityRank=1	TRUE	7.9478	3	Spectral Similarity
38070	PredictRTFilter	PredictedRT=0.908483386039734:RawPredictedRT=0.898137629032135:CorrectedPredictedRT=0.904434978961945:PredictedRTDiff=0.0103457570075989:PredictedRTDiffRaw=-0.0103457570075989:MinRTDiffRank=1:CurrentRT=75.2623	TRUE	33.8963	3	Delta RT
38073	PredictSpectraFilter	MaxCosineSimilarity=0.9581:MaxCosineSimilarityRank=1	TRUE	10.0973	3	Spectral Similarity
38073	PredictRTFilter	PredictedRT=0.903008759021759:RawPredictedRT=0.898137629032135:CorrectedPredictedRT=0.904434978961945:PredictedRTDiff=0.00487112998962402:PredictedRTDiffRaw=-0.00487112998962402:MinRTDiffRank=1:CurrentRT=75.2679	TRUE	24.2907	3	Delta RT
38080	PredictSpectraFilter	MaxCosineSimilarity=0.9726:MaxCosineSimilarityRank=1	TRUE	0.362	3	Spectral Similarity
38080	PredictRTFilter	PredictedRT=0.804790794849396:RawPredictedRT=0.898137629032135:CorrectedPredictedRT=0.904434978961945:PredictedRTDiff=0.0933468341827393:PredictedRTDiffRaw=0.0933468341827393:MinRTDiffRank=1:CurrentRT=75.282	TRUE	0.2029	3	Delta RT
38081	PredictSpectraFilter	MaxCosineSimilarity=0.9608:MaxCosineSimilarityRank=1	TRUE	0.3189	3	Spectral Similarity
38081	PredictRTFilter	PredictedRT=0.932597100734711:RawPredictedRT=0.898137629032135:CorrectedPredictedRT=0.904434978961945:PredictedRTDiff=0.0344594717025757:PredictedRTDiffRaw=-0.0344594717025757:MinRTDiffRank=1:CurrentRT=75.2839	TRUE	0.1816	3	Delta RT
38082	PredictSpectraFilter	MaxCosineSimilarity=0.5765:MaxCosineSimilarityRank=1	TRUE	0.2919	3	Spectral Similarity
38082	PredictRTFilter	PredictedRT=0.26528388261795:RawPredictedRT=0.900573194026947:CorrectedPredictedRT=0.906870543956757:PredictedRTDiff=0.635289311408997:PredictedRTDiffRaw=0.635289311408997:MinRTDiffRank=2:CurrentRT=75.2858	TRUE	0.2218	3	Delta RT
38084	PredictSpectraFilter	MaxCosineSimilarity=0.945:MaxCosineSimilarityRank=1	TRUE	10.3806	3	Spectral Similarity
38084	PredictRTFilter	PredictedRT=1.00864624977112:RawPredictedRT=0.900573194026947:CorrectedPredictedRT=0.906870543956757:PredictedRTDiff=0.108073055744171:PredictedRTDiffRaw=-0.108073055744171:MinRTDiffRank=1:CurrentRT=75.2895	TRUE	33.2268	3	Delta RT
38086	PredictSpectraFilter	MaxCosineSimilarity=0.4617:MaxCosineSimilarityRank=2	TRUE	6.9659	3	Spectral Similarity
38086	PredictRTFilter	PredictedRT=-0.0284913182258606:RawPredictedRT=0.905746072530746:CorrectedPredictedRT=0.912043422460556:PredictedRTDiff=0.934237390756607:PredictedRTDiffRaw=0.934237390756607:MinRTDiffRank=2:CurrentRT=75.2933	TRUE	4.1758	3	Delta RT
38088	PredictSpectraFilter	MaxCosineSimilarity=0.0726:MaxCosineSimilarityRank=1	TRUE	6.8427	3	Spectral Similarity
38088	PredictRTFilter	PredictedRT=0.290151059627533:RawPredictedRT=0.905746072530746:CorrectedPredictedRT=0.912043422460556:PredictedRTDiff=0.615595012903214:PredictedRTDiffRaw=0.615595012903214:MinRTDiffRank=1:CurrentRT=75.297	TRUE	2.024	3	Delta RT
38092	PredictSpectraFilter	MaxCosineSimilarity=0.2672:MaxCosineSimilarityRank=2	TRUE	0.3105	3	Spectral Similarity
38092	PredictRTFilter	PredictedRT=0.218068614602089:RawPredictedRT=0.905746072530746:CorrectedPredictedRT=0.912043422460556:PredictedRTDiff=0.687677457928658:PredictedRTDiffRaw=0.687677457928658:MinRTDiffRank=3:CurrentRT=75.3053	TRUE	0.1646	3	Delta RT
38093	PredictSpectraFilter	MaxCosineSimilarity=0.9456:MaxCosineSimilarityRank=1	TRUE	0.2905	3	Spectral Similarity
38093	PredictRTFilter	PredictedRT=0.908483386039734:RawPredictedRT=0.905746072530746:CorrectedPredictedRT=0.912043422460556:PredictedRTDiff=0.00273731350898743:PredictedRTDiffRaw=-0.00273731350898743:MinRTDiffRank=1:CurrentRT=75.3071	TRUE	0.1611	3	Delta RT
38095	PredictSpectraFilter	MaxCosineSimilarity=0.1064:MaxCosineSimilarityRank=1	TRUE	0.2702	3	Spectral Similarity
38095	PredictRTFilter	PredictedRT=-1.99256551265717:RawPredictedRT=0.905746072530746:CorrectedPredictedRT=0.912043422460556:PredictedRTDiff=2.89831158518791:PredictedRTDiffRaw=2.89831158518791:MinRTDiffRank=3:CurrentRT=75.3108	TRUE	0.192	3	Delta RT
38096	PredictSpectraFilter	MaxCosineSimilarity=0.8078:MaxCosineSimilarityRank=1	TRUE	22.8676	3	Spectral Similarity
38096	PredictRTFilter	PredictedRT=0.993594765663147:RawPredictedRT=0.905746072530746:CorrectedPredictedRT=0.912043422460556:PredictedRTDiff=0.0878486931324005:PredictedRTDiffRaw=-0.0878486931324005:MinRTDiffRank=1:CurrentRT=75.3127	TRUE	2.2763	3	Delta RT
38097	PredictSpectraFilter	MaxCosineSimilarity=0.8076:MaxCosineSimilarityRank=1	TRUE	6.5333	3	Spectral Similarity
38097	PredictRTFilter	PredictedRT=0.910635948181152:RawPredictedRT=0.908483386039734:CorrectedPredictedRT=0.914780735969543:PredictedRTDiff=0.00215256214141846:PredictedRTDiffRaw=-0.00215256214141846:MinRTDiffRank=1:CurrentRT=75.3145	TRUE	2.2338	3	Delta RT
38098	PredictSpectraFilter	MaxCosineSimilarity=0.255:MaxCosineSimilarityRank=3	TRUE	6.7182	3	Spectral Similarity
38098	PredictRTFilter	PredictedRT=1.57300710678101:RawPredictedRT=0.908483386039734:CorrectedPredictedRT=0.914780735969543:PredictedRTDiff=0.664523720741272:PredictedRTDiffRaw=-0.664523720741272:MinRTDiffRank=2:CurrentRT=75.3164	TRUE	4.0681	3	Delta RT
38102	PredictSpectraFilter	MaxCosineSimilarity=0.4154:MaxCosineSimilarityRank=3	TRUE	29.8317	3	Spectral Similarity
38102	PredictRTFilter	PredictedRT=0.171729609370232:RawPredictedRT=0.908483386039734:CorrectedPredictedRT=0.914780735969543:PredictedRTDiff=0.736753776669502:PredictedRTDiffRaw=0.736753776669502:MinRTDiffRank=2:CurrentRT=75.3248	TRUE	50.1814	3	Delta RT
38103	PredictSpectraFilter	MaxCosineSimilarity=0.9503:MaxCosineSimilarityRank=1	TRUE	3.7532	3	Spectral Similarity
38103	PredictRTFilter	PredictedRT=0.932597100734711:RawPredictedRT=0.908483386039734:CorrectedPredictedRT=0.914780735969543:PredictedRTDiff=0.0241137146949768:PredictedRTDiffRaw=-0.0241137146949768:MinRTDiffRank=1:CurrentRT=75.3267	TRUE	2.0767	3	Delta RT
38105	PredictSpectraFilter	MaxCosineSimilarity=0.9487:MaxCosineSimilarityRank=1	TRUE	33.1743	3	Spectral Similarity
38105	PredictRTFilter	PredictedRT=0.804790794849396:RawPredictedRT=0.908483386039734:CorrectedPredictedRT=0.914780735969543:PredictedRTDiff=0.103692591190338:PredictedRTDiffRaw=0.103692591190338:MinRTDiffRank=1:CurrentRT=75.3304	TRUE	4.4699	3	Delta RT
38110	PredictSpectraFilter	MaxCosineSimilarity=0.8298:MaxCosineSimilarityRank=2	TRUE	19.9398	3	Spectral Similarity
38110	PredictRTFilter	PredictedRT=0.346582055091858:RawPredictedRT=0.908483386039734:CorrectedPredictedRT=0.914780735969543:PredictedRTDiff=0.561901330947876:PredictedRTDiffRaw=0.561901330947876:MinRTDiffRank=2:CurrentRT=75.3397	TRUE	6.1711	3	Delta RT
38114	PredictSpectraFilter	MaxCosineSimilarity=0.5082:MaxCosineSimilarityRank=1	TRUE	0.3035	3	Spectral Similarity
38114	PredictRTFilter	PredictedRT=0.26528388261795:RawPredictedRT=0.908483386039734:CorrectedPredictedRT=0.914780735969543:PredictedRTDiff=0.643199503421783:PredictedRTDiffRaw=0.643199503421783:MinRTDiffRank=2:CurrentRT=75.3485	TRUE	0.1715	3	Delta RT
38115	PredictSpectraFilter	MaxCosineSimilarity=0.9509:MaxCosineSimilarityRank=1	TRUE	15.0172	3	Spectral Similarity
38115	PredictRTFilter	PredictedRT=1.00864624977112:RawPredictedRT=0.908483386039734:CorrectedPredictedRT=0.914780735969543:PredictedRTDiff=0.100162863731384:PredictedRTDiffRaw=-0.100162863731384:MinRTDiffRank=1:CurrentRT=75.3505	TRUE	4.0261	3	Delta RT
38119	PredictSpectraFilter	MaxCosineSimilarity=0.976:MaxCosineSimilarityRank=1	TRUE	16.4116	3	Spectral Similarity
38119	PredictRTFilter	PredictedRT=0.932055950164795:RawPredictedRT=0.909559667110443:CorrectedPredictedRT=0.915857017040253:PredictedRTDiff=0.0224962830543518:PredictedRTDiffRaw=-0.0224962830543518:MinRTDiffRank=1:CurrentRT=75.3579	TRUE	5.8021	3	Delta RT
38120	PredictSpectraFilter	MaxCosineSimilarity=0.9675:MaxCosineSimilarityRank=1	TRUE	36.3394	3	Spectral Similarity
38120	PredictRTFilter	PredictedRT=0.864919424057007:RawPredictedRT=0.910635948181152:CorrectedPredictedRT=0.916942402720451:PredictedRTDiff=0.0457165241241455:PredictedRTDiffRaw=0.0457165241241455:MinRTDiffRank=1:CurrentRT=75.3598	TRUE	40.8745	3	Delta RT
38121	PredictSpectraFilter	MaxCosineSimilarity=0.259:MaxCosineSimilarityRank=1	TRUE	43.1305	3	Spectral Similarity
38121	PredictRTFilter	PredictedRT=0.723231971263885:RawPredictedRT=0.909559667110443:CorrectedPredictedRT=0.915857017040253:PredictedRTDiff=0.186327695846558:PredictedRTDiffRaw=0.186327695846558:MinRTDiffRank=2:CurrentRT=75.3617	TRUE	5.8201	3	Delta RT
38124	PredictSpectraFilter	MaxCosineSimilarity=0.9567:MaxCosineSimilarityRank=1	TRUE	6.9913	3	Spectral Similarity
38124	PredictRTFilter	PredictedRT=1.0117324590683:RawPredictedRT=0.909559667110443:CorrectedPredictedRT=0.915857017040253:PredictedRTDiff=0.102172791957855:PredictedRTDiffRaw=-0.102172791957855:MinRTDiffRank=1:CurrentRT=75.3681	TRUE	5.174	3	Delta RT
38125	PredictSpectraFilter	MaxCosineSimilarity=0.9541:MaxCosineSimilarityRank=1	TRUE	0.3123	3	Spectral Similarity
38125	PredictRTFilter	PredictedRT=0.932597100734711:RawPredictedRT=0.909559667110443:CorrectedPredictedRT=0.915866121649742:PredictedRTDiff=0.0230374336242676:PredictedRTDiffRaw=-0.0230374336242676:MinRTDiffRank=1:CurrentRT=75.3699	TRUE	0.2419	3	Delta RT
38126	PredictSpectraFilter	MaxCosineSimilarity=0.9507:MaxCosineSimilarityRank=1	TRUE	7.4879	3	Spectral Similarity
38126	PredictRTFilter	PredictedRT=0.908483386039734:RawPredictedRT=0.910635948181152:CorrectedPredictedRT=0.916951507329941:PredictedRTDiff=0.00215256214141846:PredictedRTDiffRaw=0.00215256214141846:MinRTDiffRank=1:CurrentRT=75.3718	TRUE	5.9163	3	Delta RT
38128	PredictSpectraFilter	MaxCosineSimilarity=0.9245:MaxCosineSimilarityRank=2	TRUE	4.2868	3	Spectral Similarity
38128	PredictRTFilter	PredictedRT=0.910635948181152:RawPredictedRT=0.910635948181152:CorrectedPredictedRT=0.916942402720451:PredictedRTDiff=0:PredictedRTDiffRaw=0:MinRTDiffRank=1:CurrentRT=75.3755	TRUE	2.1149	3	Delta RT
38139	PredictSpectraFilter	MaxCosineSimilarity=0.9604:MaxCosineSimilarityRank=1	TRUE	11.8005	3	Spectral Similarity
38139	PredictRTFilter	PredictedRT=0.976333558559418:RawPredictedRT=0.910635948181152:CorrectedPredictedRT=0.916933298110962:PredictedRTDiff=0.0656976103782654:PredictedRTDiffRaw=-0.0656976103782654:MinRTDiffRank=1:CurrentRT=75.3969	TRUE	32.3797	3	Delta RT
38141	PredictSpectraFilter	MaxCosineSimilarity=0.5215:MaxCosineSimilarityRank=1	TRUE	0.2756	3	Spectral Similarity
38141	PredictRTFilter	PredictedRT=0.26528388261795:RawPredictedRT=0.910635948181152:CorrectedPredictedRT=0.916942402720451:PredictedRTDiff=0.645352065563202:PredictedRTDiffRaw=0.645352065563202:MinRTDiffRank=2:CurrentRT=75.4006	TRUE	0.2269	3	Delta RT
38146	PredictSpectraFilter	MaxCosineSimilarity=0.9526:MaxCosineSimilarityRank=1	TRUE	0.384	3	Spectral Similarity
38146	PredictRTFilter	PredictedRT=1.0117324590683:RawPredictedRT=0.910635948181152:CorrectedPredictedRT=0.916942402720451:PredictedRTDiff=0.101096510887146:PredictedRTDiffRaw=-0.101096510887146:MinRTDiffRank=1:CurrentRT=75.4108	TRUE	0.1702	3	Delta RT
38147	PredictSpectraFilter	MaxCosineSimilarity=0.955:MaxCosineSimilarityRank=1	TRUE	0.3345	3	Spectral Similarity
38147	PredictRTFilter	PredictedRT=0.932597100734711:RawPredictedRT=0.911735355854034:CorrectedPredictedRT=0.918050915002823:PredictedRTDiff=0.0208617448806763:PredictedRTDiffRaw=-0.0208617448806763:MinRTDiffRank=1:CurrentRT=75.4127	TRUE	0.2325	3	Delta RT
38148	PredictSpectraFilter	MaxCosineSimilarity=0.9709:MaxCosineSimilarityRank=1	TRUE	3.9089	3	Spectral Similarity
38148	PredictRTFilter	PredictedRT=0.932055950164795:RawPredictedRT=0.911735355854034:CorrectedPredictedRT=0.918052420020103:PredictedRTDiff=0.0203205943107605:PredictedRTDiffRaw=-0.0203205943107605:MinRTDiffRank=1:CurrentRT=75.4145	TRUE	27.2983	3	Delta RT
38149	PredictSpectraFilter	MaxCosineSimilarity=0.9679:MaxCosineSimilarityRank=1	TRUE	10.9956	3	Spectral Similarity
38149	PredictRTFilter	PredictedRT=1.00864624977112:RawPredictedRT=0.922445356845856:CorrectedPredictedRT=0.928763926029205:PredictedRTDiff=0.0862008929252625:PredictedRTDiffRaw=-0.0862008929252625:MinRTDiffRank=1:CurrentRT=75.4164	TRUE	2.1344	3	Delta RT
38151	PredictSpectraFilter	MaxCosineSimilarity=0.9346:MaxCosineSimilarityRank=1	TRUE	6.5502	3	Spectral Similarity
38151	PredictRTFilter	PredictedRT=0.864919424057007:RawPredictedRT=0.932055950164795:CorrectedPredictedRT=0.938374519348145:PredictedRTDiff=0.0671365261077881:PredictedRTDiffRaw=0.0671365261077881:MinRTDiffRank=1:CurrentRT=75.4201	TRUE	19.8957	3	Delta RT
38152	PredictSpectraFilter	MaxCosineSimilarity=0.1994:MaxCosineSimilarityRank=3	TRUE	23.7975	3	Spectral Similarity
38152	PredictRTFilter	PredictedRT=0.890489757061005:RawPredictedRT=0.922445356845856:CorrectedPredictedRT=0.928763926029205:PredictedRTDiff=0.0319555997848511:PredictedRTDiffRaw=0.0319555997848511:MinRTDiffRank=3:CurrentRT=75.422	TRUE	10.0555	3	Delta RT
38154	PredictSpectraFilter	MaxCosineSimilarity=0.077:MaxCosineSimilarityRank=3	TRUE	12.5178	3	Spectral Similarity
38154	PredictRTFilter	PredictedRT=0.4502032995224:RawPredictedRT=0.922445356845856:CorrectedPredictedRT=0.928763926029205:PredictedRTDiff=0.472242057323456:PredictedRTDiffRaw=0.472242057323456:MinRTDiffRank=1:CurrentRT=75.4257	TRUE	43.7208	3	Delta RT
38158	PredictSpectraFilter	MaxCosineSimilarity=0.9344:MaxCosineSimilarityRank=2	TRUE	0.3901	3	Spectral Similarity
38158	PredictRTFilter	PredictedRT=0.929186701774597:RawPredictedRT=0.922445356845856:CorrectedPredictedRT=0.928763926029205:PredictedRTDiff=0.00674134492874146:PredictedRTDiffRaw=-0.00674134492874146:MinRTDiffRank=2:CurrentRT=75.4344	TRUE	0.1785	3	Delta RT
38162	PredictSpectraFilter	MaxCosineSimilarity=0.9294:MaxCosineSimilarityRank=1	TRUE	10.0001	3	Spectral Similarity
38162	PredictRTFilter	PredictedRT=0.918804526329041:RawPredictedRT=0.930621325969696:CorrectedPredictedRT=0.936939895153046:PredictedRTDiff=0.0118167996406555:PredictedRTDiffRaw=0.0118167996406555:MinRTDiffRank=3:CurrentRT=75.4419	TRUE	44.8338	3	Delta RT
38165	PredictSpectraFilter	MaxCosineSimilarity=0.9601:MaxCosineSimilarityRank=1	TRUE	43.7049	3	Spectral Similarity
38165	PredictRTFilter	PredictedRT=0.900759696960449:RawPredictedRT=0.930621325969696:CorrectedPredictedRT=0.936939895153046:PredictedRTDiff=0.0298616290092468:PredictedRTDiffRaw=0.0298616290092468:MinRTDiffRank=1:CurrentRT=75.4474	TRUE	14.9164	3	Delta RT
38167	PredictSpectraFilter	MaxCosineSimilarity=0.209:MaxCosineSimilarityRank=2	TRUE	9.7025	3	Spectral Similarity
38167	PredictRTFilter	PredictedRT=-0.440892845392227:RawPredictedRT=0.921010732650757:CorrectedPredictedRT=0.927329301834106:PredictedRTDiff=1.36190357804298:PredictedRTDiffRaw=1.36190357804298:MinRTDiffRank=1:CurrentRT=75.4522	TRUE	37.0733	3	Delta RT
38168	PredictSpectraFilter	MaxCosineSimilarity=0.956:MaxCosineSimilarityRank=1	TRUE	0.3578	3	Spectral Similarity
38168	PredictRTFilter	PredictedRT=0.932597100734711:RawPredictedRT=0.921010732650757:CorrectedPredictedRT=0.927329301834106:PredictedRTDiff=0.0115863680839539:PredictedRTDiffRaw=-0.0115863680839539:MinRTDiffRank=1:CurrentRT=75.454	TRUE	0.1714	3	Delta RT
38172	PredictSpectraFilter	MaxCosineSimilarity=0.9324:MaxCosineSimilarityRank=2	TRUE	9.5697	3	Spectral Similarity
38172	PredictRTFilter	PredictedRT=0.966251134872437:RawPredictedRT=0.921010732650757:CorrectedPredictedRT=0.927329301834106:PredictedRTDiff=0.0452404022216797:PredictedRTDiffRaw=-0.0452404022216797:MinRTDiffRank=1:CurrentRT=75.4615	TRUE	29.2463	3	Delta RT
38173	PredictSpectraFilter	MaxCosineSimilarity=0.9627:MaxCosineSimilarityRank=1	TRUE	9.8158	3	Spectral Similarity
38173	PredictRTFilter	PredictedRT=0.882847666740417:RawPredictedRT=0.930621325969696:CorrectedPredictedRT=0.936939895153046:PredictedRTDiff=0.0477736592292786:PredictedRTDiffRaw=0.0477736592292786:MinRTDiffRank=1:CurrentRT=75.4634	TRUE	6.1681	3	Delta RT
38176	PredictSpectraFilter	MaxCosineSimilarity=0.965:MaxCosineSimilarityRank=1	TRUE	0.3812	3	Spectral Similarity
38176	PredictRTFilter	PredictedRT=1.0117324590683:RawPredictedRT=0.921010732650757:CorrectedPredictedRT=0.927329301834106:PredictedRTDiff=0.0907217264175415:PredictedRTDiffRaw=-0.0907217264175415:MinRTDiffRank=1:CurrentRT=75.469	TRUE	0.179	3	Delta RT
38181	PredictSpectraFilter	MaxCosineSimilarity=0.9759:MaxCosineSimilarityRank=1	TRUE	9.6647	3	Spectral Similarity
38181	PredictRTFilter	PredictedRT=0.932055950164795:RawPredictedRT=0.930621325969696:CorrectedPredictedRT=0.936939895153046:PredictedRTDiff=0.00143462419509888:PredictedRTDiffRaw=-0.00143462419509888:MinRTDiffRank=1:CurrentRT=75.4794	TRUE	2.221	3	Delta RT
38184	PredictSpectraFilter	MaxCosineSimilarity=0.9332:MaxCosineSimilarityRank=2	TRUE	0.327	3	Spectral Similarity
38184	PredictRTFilter	PredictedRT=0.929186701774597:RawPredictedRT=0.932055950164795:CorrectedPredictedRT=0.938374519348145:PredictedRTDiff=0.00286924839019775:PredictedRTDiffRaw=0.00286924839019775:MinRTDiffRank=2:CurrentRT=75.4849	TRUE	0.2012	3	Delta RT
38186	PredictSpectraFilter	MaxCosineSimilarity=0.3713:MaxCosineSimilarityRank=3	TRUE	9.632	3	Spectral Similarity
38186	PredictRTFilter	PredictedRT=0.242019414901733:RawPredictedRT=0.930621325969696:CorrectedPredictedRT=0.936939895153046:PredictedRTDiff=0.688601911067963:PredictedRTDiffRaw=0.688601911067963:MinRTDiffRank=1:CurrentRT=75.4886	TRUE	6.3755	3	Delta RT
38189	PredictSpectraFilter	MaxCosineSimilarity=0.1974:MaxCosineSimilarityRank=3	TRUE	23.9352	3	Spectral Similarity
38189	PredictRTFilter	PredictedRT=-0.556391656398773:RawPredictedRT=0.930621325969696:CorrectedPredictedRT=0.936939895153046:PredictedRTDiff=1.48701298236847:PredictedRTDiffRaw=1.48701298236847:MinRTDiffRank=1:CurrentRT=75.4952	TRUE	15.846	3	Delta RT
38190	PredictSpectraFilter	MaxCosineSimilarity=0.9581:MaxCosineSimilarityRank=1	TRUE	0.3563	3	Spectral Similarity
38190	PredictRTFilter	PredictedRT=0.932597100734711:RawPredictedRT=0.930621325969696:CorrectedPredictedRT=0.936939895153046:PredictedRTDiff=0.00197577476501465:PredictedRTDiffRaw=-0.00197577476501465:MinRTDiffRank=1:CurrentRT=75.4971	TRUE	0.1695	3	Delta RT
38191	PredictSpectraFilter	MaxCosineSimilarity=0.9348:MaxCosineSimilarityRank=1	TRUE	0.2982	3	Spectral Similarity
38191	PredictRTFilter	PredictedRT=0.918804526329041:RawPredictedRT=0.930621325969696:CorrectedPredictedRT=0.936938390135765:PredictedRTDiff=0.0118167996406555:PredictedRTDiffRaw=0.0118167996406555:MinRTDiffRank=3:CurrentRT=75.4989	TRUE	0.188	3	Delta RT
38192	PredictSpectraFilter	MaxCosineSimilarity=0.9463:MaxCosineSimilarityRank=2	TRUE	7.6796	3	Spectral Similarity
38192	PredictRTFilter	PredictedRT=0.900759696960449:RawPredictedRT=0.930621325969696:CorrectedPredictedRT=0.936938390135765:PredictedRTDiff=0.0298616290092468:PredictedRTDiffRaw=0.0298616290092468:MinRTDiffRank=2:CurrentRT=75.5008	TRUE	7.003	3	Delta RT
38193	PredictSpectraFilter	MaxCosineSimilarity=0.8888:MaxCosineSimilarityRank=1	TRUE	9.8313	3	Spectral Similarity
38193	PredictRTFilter	PredictedRT=0.905209064483643:RawPredictedRT=0.930621325969696:CorrectedPredictedRT=0.936936885118484:PredictedRTDiff=0.0254122614860535:PredictedRTDiffRaw=0.0254122614860535:MinRTDiffRank=1:CurrentRT=75.5026	TRUE	36.4854	3	Delta RT
38196	PredictSpectraFilter	MaxCosineSimilarity=0.9685:MaxCosineSimilarityRank=1	TRUE	3.6396	3	Spectral Similarity
38196	PredictRTFilter	PredictedRT=0.912125408649445:RawPredictedRT=0.930621325969696:CorrectedPredictedRT=0.936927780508995:PredictedRTDiff=0.0184959173202515:PredictedRTDiffRaw=0.0184959173202515:MinRTDiffRank=1:CurrentRT=75.51	TRUE	2.3248	3	Delta RT
38197	PredictSpectraFilter	MaxCosineSimilarity=0.9437:MaxCosineSimilarityRank=1	TRUE	0.3033	3	Spectral Similarity
38197	PredictRTFilter	PredictedRT=0.882847666740417:RawPredictedRT=0.929186701774597:CorrectedPredictedRT=0.935484051704407:PredictedRTDiff=0.0463390350341797:PredictedRTDiffRaw=0.0463390350341797:MinRTDiffRank=1:CurrentRT=75.5118	TRUE	0.1824	3	Delta RT
38199	PredictSpectraFilter	MaxCosineSimilarity=0.2683:MaxCosineSimilarityRank=1	TRUE	11.7195	3	Spectral Similarity
38199	PredictRTFilter	PredictedRT=-0.670816004276276:RawPredictedRT=0.929186701774597:CorrectedPredictedRT=0.935484051704407:PredictedRTDiff=1.60000270605087:PredictedRTDiffRaw=1.60000270605087:MinRTDiffRank=3:CurrentRT=75.5155	TRUE	6.0131	3	Delta RT
38200	PredictSpectraFilter	MaxCosineSimilarity=0.9427:MaxCosineSimilarityRank=1	TRUE	3.6041	3	Spectral Similarity
38200	PredictRTFilter	PredictedRT=0.966251134872437:RawPredictedRT=0.929186701774597:CorrectedPredictedRT=0.935484051704407:PredictedRTDiff=0.0370644330978394:PredictedRTDiffRaw=-0.0370644330978394:MinRTDiffRank=1:CurrentRT=75.5174	TRUE	2.2559	3	Delta RT
38202	PredictSpectraFilter	MaxCosineSimilarity=0.235:MaxCosineSimilarityRank=2	TRUE	6.5902	3	Spectral Similarity
38202	PredictRTFilter	PredictedRT=0.170074462890625:RawPredictedRT=0.930621325969696:CorrectedPredictedRT=0.936918675899506:PredictedRTDiff=0.760546863079071:PredictedRTDiffRaw=0.760546863079071:MinRTDiffRank=2:CurrentRT=75.5211	TRUE	29.1732	3	Delta RT
38204	PredictSpectraFilter	MaxCosineSimilarity=0.4893:MaxCosineSimilarityRank=2	TRUE	22.8951	3	Spectral Similarity
38204	PredictRTFilter	PredictedRT=-1.23480832576752:RawPredictedRT=0.930621325969696:CorrectedPredictedRT=0.936918675899506:PredictedRTDiff=2.16542965173721:PredictedRTDiffRaw=2.16542965173721:MinRTDiffRank=1:CurrentRT=75.5248	TRUE	5.7821	3	Delta RT
38209	PredictSpectraFilter	MaxCosineSimilarity=0.9359:MaxCosineSimilarityRank=1	TRUE	6.8621	3	Spectral Similarity
38209	PredictRTFilter	PredictedRT=0.932055950164795:RawPredictedRT=0.930621325969696:CorrectedPredictedRT=0.936918675899506:PredictedRTDiff=0.00143462419509888:PredictedRTDiffRaw=-0.00143462419509888:MinRTDiffRank=1:CurrentRT=75.5351	TRUE	40.604	3	Delta RT
38212	PredictSpectraFilter	MaxCosineSimilarity=0.1115:MaxCosineSimilarityRank=1	TRUE	13.2123	3	Spectral Similarity
38212	PredictRTFilter	PredictedRT=-0.654759109020233:RawPredictedRT=0.932055950164795:CorrectedPredictedRT=0.938353300094604:PredictedRTDiff=1.58681505918503:PredictedRTDiffRaw=1.58681505918503:MinRTDiffRank=3:CurrentRT=75.5407	TRUE	6.3506	3	Delta RT
38214	PredictSpectraFilter	MaxCosineSimilarity=0.9692:MaxCosineSimilarityRank=1	TRUE	13.9007	3	Spectral Similarity
38214	PredictRTFilter	PredictedRT=0.908397674560547:RawPredictedRT=0.932055950164795:CorrectedPredictedRT=0.938353300094604:PredictedRTDiff=0.023658275604248:PredictedRTDiffRaw=0.023658275604248:MinRTDiffRank=1:CurrentRT=75.5445	TRUE	5.8169	3	Delta RT
38215	PredictSpectraFilter	MaxCosineSimilarity=0.9404:MaxCosineSimilarityRank=1	TRUE	5.0635	3	Spectral Similarity
38215	PredictRTFilter	PredictedRT=1.00864624977112:RawPredictedRT=0.930621325969696:CorrectedPredictedRT=0.936918675899506:PredictedRTDiff=0.0780249238014221:PredictedRTDiffRaw=-0.0780249238014221:MinRTDiffRank=1:CurrentRT=75.5463	TRUE	2.078	3	Delta RT
38216	PredictSpectraFilter	MaxCosineSimilarity=0.9681:MaxCosineSimilarityRank=3	TRUE	3.512	3	Spectral Similarity
38216	PredictRTFilter	PredictedRT=0.779740452766418:RawPredictedRT=0.930621325969696:CorrectedPredictedRT=0.936918675899506:PredictedRTDiff=0.150880873203278:PredictedRTDiffRaw=0.150880873203278:MinRTDiffRank=3:CurrentRT=75.5482	TRUE	2.0773	3	Delta RT
38219	PredictSpectraFilter	MaxCosineSimilarity=0.9838:MaxCosineSimilarityRank=1	TRUE	4.2785	3	Spectral Similarity
38219	PredictRTFilter	PredictedRT=0.912125408649445:RawPredictedRT=0.929186701774597:CorrectedPredictedRT=0.935484051704407:PredictedRTDiff=0.0170612931251526:PredictedRTDiffRaw=0.0170612931251526:MinRTDiffRank=1:CurrentRT=75.5548	TRUE	15.9892	3	Delta RT
38220	PredictSpectraFilter	MaxCosineSimilarity=0.9576:MaxCosineSimilarityRank=1	TRUE	0.3558	3	Spectral Similarity
38220	PredictRTFilter	PredictedRT=0.882847666740417:RawPredictedRT=0.929186701774597:CorrectedPredictedRT=0.935481309890747:PredictedRTDiff=0.0463390350341797:PredictedRTDiffRaw=0.0463390350341797:MinRTDiffRank=1:CurrentRT=75.5566	TRUE	0.1859	3	Delta RT
38221	PredictSpectraFilter	MaxCosineSimilarity=0.9539:MaxCosineSimilarityRank=1	TRUE	0.3233	3	Spectral Similarity
38221	PredictRTFilter	PredictedRT=0.932597100734711:RawPredictedRT=0.921010732650757:CorrectedPredictedRT=0.927302598953247:PredictedRTDiff=0.0115863680839539:PredictedRTDiffRaw=-0.0115863680839539:MinRTDiffRank=1:CurrentRT=75.5585	TRUE	0.1745	3	Delta RT
38222	PredictSpectraFilter	MaxCosineSimilarity=0.283:MaxCosineSimilarityRank=2	TRUE	19.2483	3	Spectral Similarity
38222	PredictRTFilter	PredictedRT=-0.0169060826301575:RawPredictedRT=0.929186701774597:CorrectedPredictedRT=0.935481309890747:PredictedRTDiff=0.946092784404755:PredictedRTDiffRaw=0.946092784404755:MinRTDiffRank=1:CurrentRT=75.5604	TRUE	10.3728	3	Delta RT
38225	PredictSpectraFilter	MaxCosineSimilarity=0.4843:MaxCosineSimilarityRank=2	TRUE	11.3159	3	Spectral Similarity
38225	PredictRTFilter	PredictedRT=-0.297008693218231:RawPredictedRT=0.929186701774597:CorrectedPredictedRT=0.935481309890747:PredictedRTDiff=1.22619539499283:PredictedRTDiffRaw=1.22619539499283:MinRTDiffRank=1:CurrentRT=75.566	TRUE	16.2646	3	Delta RT
38226	PredictSpectraFilter	MaxCosineSimilarity=0.8524:MaxCosineSimilarityRank=1	TRUE	25.9612	3	Spectral Similarity
38226	PredictRTFilter	PredictedRT=1.55617952346802:RawPredictedRT=0.929186701774597:CorrectedPredictedRT=0.935481309890747:PredictedRTDiff=0.62699282169342:PredictedRTDiffRaw=-0.62699282169342:MinRTDiffRank=1:CurrentRT=75.5679	TRUE	13.4986	3	Delta RT
38227	PredictSpectraFilter	MaxCosineSimilarity=0.9155:MaxCosineSimilarityRank=1	TRUE	0.3153	3	Spectral Similarity
38227	PredictRTFilter	PredictedRT=0.918804526329041:RawPredictedRT=0.929186701774597:CorrectedPredictedRT=0.935481309890747:PredictedRTDiff=0.0103821754455566:PredictedRTDiffRaw=0.0103821754455566:MinRTDiffRank=3:CurrentRT=75.5698	TRUE	0.1675	3	Delta RT
38232	PredictSpectraFilter	MaxCosineSimilarity=0.9362:MaxCosineSimilarityRank=1	TRUE	3.6512	3	Spectral Similarity
38232	PredictRTFilter	PredictedRT=0.966251134872437:RawPredictedRT=0.929186701774597:CorrectedPredictedRT=0.935481309890747:PredictedRTDiff=0.0370644330978394:PredictedRTDiffRaw=-0.0370644330978394:MinRTDiffRank=1:CurrentRT=75.5801	TRUE	2.3043	3	Delta RT
38233	PredictSpectraFilter	MaxCosineSimilarity=0.9422:MaxCosineSimilarityRank=1	TRUE	24.2114	3	Spectral Similarity
38233	PredictRTFilter	PredictedRT=0.932055950164795:RawPredictedRT=0.930621325969696:CorrectedPredictedRT=0.936918675899506:PredictedRTDiff=0.00143462419509888:PredictedRTDiffRaw=-0.00143462419509888:MinRTDiffRank=1:CurrentRT=75.582	TRUE	10.9077	3	Delta RT
38236	PredictSpectraFilter	MaxCosineSimilarity=0.0988:MaxCosineSimilarityRank=1	TRUE	3.4294	3	Spectral Similarity
38236	PredictRTFilter	PredictedRT=-1.61171293258667:RawPredictedRT=0.932055950164795:CorrectedPredictedRT=0.938350558280945:PredictedRTDiff=2.54376888275146:PredictedRTDiffRaw=2.54376888275146:MinRTDiffRank=1:CurrentRT=75.5876	TRUE	2.1484	3	Delta RT
38240	PredictSpectraFilter	MaxCosineSimilarity=0.9733:MaxCosineSimilarityRank=1	TRUE	0.3239	3	Spectral Similarity
38240	PredictRTFilter	PredictedRT=0.912125408649445:RawPredictedRT=0.932055950164795:CorrectedPredictedRT=0.938350558280945:PredictedRTDiff=0.0199305415153503:PredictedRTDiffRaw=0.0199305415153503:MinRTDiffRank=1:CurrentRT=75.5976	TRUE	0.1657	3	Delta RT
38241	PredictSpectraFilter	MaxCosineSimilarity=0.9673:MaxCosineSimilarityRank=1	TRUE	3.4997	3	Spectral Similarity
38241	PredictRTFilter	PredictedRT=0.908397674560547:RawPredictedRT=0.932055950164795:CorrectedPredictedRT=0.938347816467285:PredictedRTDiff=0.023658275604248:PredictedRTDiffRaw=0.023658275604248:MinRTDiffRank=1:CurrentRT=75.5994	TRUE	2.0606	3	Delta RT
38244	PredictSpectraFilter	MaxCosineSimilarity=0.8954:MaxCosineSimilarityRank=1	TRUE	30.5064	3	Spectral Similarity
38244	PredictRTFilter	PredictedRT=0.929186701774597:RawPredictedRT=0.930621325969696:CorrectedPredictedRT=0.936899423599243:PredictedRTDiff=0.00143462419509888:PredictedRTDiffRaw=0.00143462419509888:MinRTDiffRank=1:CurrentRT=75.605	TRUE	4.7441	3	Delta RT
38245	PredictSpectraFilter	MaxCosineSimilarity=0.0898:MaxCosineSimilarityRank=3	TRUE	25.6511	3	Spectral Similarity
38245	PredictRTFilter	PredictedRT=1.21963477134705:RawPredictedRT=0.929186701774597:CorrectedPredictedRT=0.935451030731201:PredictedRTDiff=0.290448069572449:PredictedRTDiffRaw=-0.290448069572449:MinRTDiffRank=3:CurrentRT=75.6069	TRUE	17.1334	3	Delta RT
38247	PredictSpectraFilter	MaxCosineSimilarity=0.9497:MaxCosineSimilarityRank=1	TRUE	0.3372	3	Spectral Similarity
38247	PredictRTFilter	PredictedRT=0.882847666740417:RawPredictedRT=0.929186701774597:CorrectedPredictedRT=0.935451030731201:PredictedRTDiff=0.0463390350341797:PredictedRTDiffRaw=0.0463390350341797:MinRTDiffRank=1:CurrentRT=75.6116	TRUE	0.1727	3	Delta RT
38251	PredictSpectraFilter	MaxCosineSimilarity=0.9617:MaxCosineSimilarityRank=1	TRUE	0.2957	3	Spectral Similarity
38251	PredictRTFilter	PredictedRT=0.932597100734711:RawPredictedRT=0.929186701774597:CorrectedPredictedRT=0.935451030731201:PredictedRTDiff=0.00341039896011353:PredictedRTDiffRaw=-0.00341039896011353:MinRTDiffRank=1:CurrentRT=75.6191	TRUE	0.1746	3	Delta RT
38252	PredictSpectraFilter	MaxCosineSimilarity=0.9512:MaxCosineSimilarityRank=1	TRUE	25.9188	3	Spectral Similarity
38252	PredictRTFilter	PredictedRT=0.90511953830719:RawPredictedRT=0.930621325969696:CorrectedPredictedRT=0.9368856549263:PredictedRTDiff=0.0255017876625061:PredictedRTDiffRaw=0.0255017876625061:MinRTDiffRank=1:CurrentRT=75.6209	TRUE	15.165	3	Delta RT
38254	PredictSpectraFilter	MaxCosineSimilarity=0.1413:MaxCosineSimilarityRank=1	TRUE	19.038	3	Spectral Similarity
38254	PredictRTFilter	PredictedRT=-1.3912525177002:RawPredictedRT=0.930621325969696:CorrectedPredictedRT=0.93687953799963:PredictedRTDiff=2.32187384366989:PredictedRTDiffRaw=2.32187384366989:MinRTDiffRank=1:CurrentRT=75.6247	TRUE	8.4681	3	Delta RT
38258	PredictSpectraFilter	MaxCosineSimilarity=0.9529:MaxCosineSimilarityRank=1	TRUE	0.399	3	Spectral Similarity
38258	PredictRTFilter	PredictedRT=0.976333558559418:RawPredictedRT=0.930621325969696:CorrectedPredictedRT=0.93687953799963:PredictedRTDiff=0.0457122325897217:PredictedRTDiffRaw=-0.0457122325897217:MinRTDiffRank=1:CurrentRT=75.633	TRUE	0.1764	3	Delta RT
38261	PredictSpectraFilter	MaxCosineSimilarity=0.9261:MaxCosineSimilarityRank=1	TRUE	6.7267	3	Spectral Similarity
38261	PredictRTFilter	PredictedRT=1.00864624977112:RawPredictedRT=0.932055950164795:CorrectedPredictedRT=0.938320279121399:PredictedRTDiff=0.0765902996063232:PredictedRTDiffRaw=-0.0765902996063232:MinRTDiffRank=1:CurrentRT=75.6386	TRUE	7.0818	3	Delta RT
38262	PredictSpectraFilter	MaxCosineSimilarity=0.5557:MaxCosineSimilarityRank=1	TRUE	27.9298	3	Spectral Similarity
38262	PredictRTFilter	PredictedRT=0.779396414756775:RawPredictedRT=0.932055950164795:CorrectedPredictedRT=0.938320279121399:PredictedRTDiff=0.15265953540802:PredictedRTDiffRaw=0.15265953540802:MinRTDiffRank=2:CurrentRT=75.6405	TRUE	6.1644	3	Delta RT
38264	PredictSpectraFilter	MaxCosineSimilarity=0.9769:MaxCosineSimilarityRank=1	TRUE	0.3333	3	Spectral Similarity
38264	PredictRTFilter	PredictedRT=0.912125408649445:RawPredictedRT=0.932055950164795:CorrectedPredictedRT=0.938320279121399:PredictedRTDiff=0.0199305415153503:PredictedRTDiffRaw=0.0199305415153503:MinRTDiffRank=1:CurrentRT=75.6445	TRUE	0.1664	3	Delta RT
38266	PredictSpectraFilter	MaxCosineSimilarity=0.973:MaxCosineSimilarityRank=1	TRUE	6.6038	3	Spectral Similarity
38266	PredictRTFilter	PredictedRT=0.908397674560547:RawPredictedRT=0.930621325969696:CorrectedPredictedRT=0.9368856549263:PredictedRTDiff=0.0222236514091492:PredictedRTDiffRaw=0.0222236514091492:MinRTDiffRank=1:CurrentRT=75.6482	TRUE	4.0075	3	Delta RT
38269	PredictSpectraFilter	MaxCosineSimilarity=0.0748:MaxCosineSimilarityRank=1	TRUE	6.5622	3	Spectral Similarity
38269	PredictRTFilter	PredictedRT=0.229086175560951:RawPredictedRT=0.930621325969696:CorrectedPredictedRT=0.93687953799963:PredictedRTDiff=0.701535150408745:PredictedRTDiffRaw=0.701535150408745:MinRTDiffRank=1:CurrentRT=75.6538	TRUE	3.9189	3	Delta RT
38271	PredictSpectraFilter	MaxCosineSimilarity=0.294:MaxCosineSimilarityRank=3	TRUE	20.6491	3	Spectral Similarity
38271	PredictRTFilter	PredictedRT=-0.981627583503723:RawPredictedRT=0.930621325969696:CorrectedPredictedRT=0.93687953799963:PredictedRTDiff=1.91224890947342:PredictedRTDiffRaw=1.91224890947342:MinRTDiffRank=3:CurrentRT=75.6575	TRUE	11.2862	3	Delta RT
38272	PredictSpectraFilter	MaxCosineSimilarity=0.939:MaxCosineSimilarityRank=2	TRUE	0.3018	3	Spectral Similarity
38272	PredictRTFilter	PredictedRT=0.966251134872437:RawPredictedRT=0.930621325969696:CorrectedPredictedRT=0.93687953799963:PredictedRTDiff=0.0356298089027405:PredictedRTDiffRaw=-0.0356298089027405:MinRTDiffRank=1:CurrentRT=75.6594	TRUE	0.1701	3	Delta RT
38273	PredictSpectraFilter	MaxCosineSimilarity=0.0684:MaxCosineSimilarityRank=1	TRUE	32.1675	3	Spectral Similarity
38273	PredictRTFilter	PredictedRT=-0.397778362035751:RawPredictedRT=0.930621325969696:CorrectedPredictedRT=0.9368856549263:PredictedRTDiff=1.32839968800545:PredictedRTDiffRaw=1.32839968800545:MinRTDiffRank=1:CurrentRT=75.6613	TRUE	14.064	3	Delta RT
38276	PredictSpectraFilter	MaxCosineSimilarity=0.9407:MaxCosineSimilarityRank=1	TRUE	0.348	3	Spectral Similarity
38276	PredictRTFilter	PredictedRT=0.932597100734711:RawPredictedRT=0.930621325969696:CorrectedPredictedRT=0.9368856549263:PredictedRTDiff=0.00197577476501465:PredictedRTDiffRaw=-0.00197577476501465:MinRTDiffRank=1:CurrentRT=75.6679	TRUE	0.1781	3	Delta RT
38278	PredictSpectraFilter	MaxCosineSimilarity=0.9296:MaxCosineSimilarityRank=1	TRUE	16.4303	3	Spectral Similarity
38278	PredictRTFilter	PredictedRT=0.39756315946579:RawPredictedRT=0.932055950164795:CorrectedPredictedRT=0.938314162194729:PredictedRTDiff=0.534492790699005:PredictedRTDiffRaw=0.534492790699005:MinRTDiffRank=1:CurrentRT=75.6716	TRUE	10.0317	3	Delta RT
38283	PredictSpectraFilter	MaxCosineSimilarity=0.9473:MaxCosineSimilarityRank=1	TRUE	0.3138	3	Spectral Similarity
38283	PredictRTFilter	PredictedRT=0.976333558559418:RawPredictedRT=0.930621325969696:CorrectedPredictedRT=0.93687342107296:PredictedRTDiff=0.0457122325897217:PredictedRTDiffRaw=-0.0457122325897217:MinRTDiffRank=1:CurrentRT=75.6817	TRUE	0.1813	3	Delta RT
38284	PredictSpectraFilter	MaxCosineSimilarity=0.9843:MaxCosineSimilarityRank=1	TRUE	0.2995	3	Spectral Similarity
38284	PredictRTFilter	PredictedRT=0.90511953830719:RawPredictedRT=0.932055950164795:CorrectedPredictedRT=0.938314162194729:PredictedRTDiff=0.026936411857605:PredictedRTDiffRaw=0.026936411857605:MinRTDiffRank=1:CurrentRT=75.6836	TRUE	0.2139	3	Delta RT
38285	PredictSpectraFilter	MaxCosineSimilarity=0.98:MaxCosineSimilarityRank=1	TRUE	12.0748	3	Spectral Similarity
38285	PredictRTFilter	PredictedRT=0.920165777206421:RawPredictedRT=0.930621325969696:CorrectedPredictedRT=0.93687342107296:PredictedRTDiff=0.0104555487632751:PredictedRTDiffRaw=0.0104555487632751:MinRTDiffRank=1:CurrentRT=75.6854	TRUE	9.9987	3	Delta RT
38286	PredictSpectraFilter	MaxCosineSimilarity=0.1224:MaxCosineSimilarityRank=3	TRUE	10.4708	3	Spectral Similarity
38286	PredictRTFilter	PredictedRT=0.120422326028347:RawPredictedRT=0.929186701774597:CorrectedPredictedRT=0.93542455881834:PredictedRTDiff=0.80876437574625:PredictedRTDiffRaw=0.80876437574625:MinRTDiffRank=2:CurrentRT=75.6873	TRUE	7.0593	3	Delta RT
38288	PredictSpectraFilter	MaxCosineSimilarity=0.9515:MaxCosineSimilarityRank=1	TRUE	12.3427	3	Spectral Similarity
38288	PredictRTFilter	PredictedRT=0.828842401504517:RawPredictedRT=0.929186701774597:CorrectedPredictedRT=0.93542455881834:PredictedRTDiff=0.100344300270081:PredictedRTDiffRaw=0.100344300270081:MinRTDiffRank=1:CurrentRT=75.691	TRUE	22.6518	3	Delta RT
38289	PredictSpectraFilter	MaxCosineSimilarity=0.9305:MaxCosineSimilarityRank=2	TRUE	0.3057	3	Spectral Similarity
38289	PredictRTFilter	PredictedRT=0.966251134872437:RawPredictedRT=0.929186701774597:CorrectedPredictedRT=0.93541032075882:PredictedRTDiff=0.0370644330978394:PredictedRTDiffRaw=-0.0370644330978394:MinRTDiffRank=1:CurrentRT=75.6928	TRUE	0.1733	3	Delta RT
38291	PredictSpectraFilter	MaxCosineSimilarity=0.9765:MaxCosineSimilarityRank=1	TRUE	0.2956	3	Spectral Similarity
38291	PredictRTFilter	PredictedRT=0.912125408649445:RawPredictedRT=0.929186701774597:CorrectedPredictedRT=0.93542455881834:PredictedRTDiff=0.0170612931251526:PredictedRTDiffRaw=0.0170612931251526:MinRTDiffRank=1:CurrentRT=75.6976	TRUE	0.2141	3	Delta RT
38292	PredictSpectraFilter	MaxCosineSimilarity=0.9757:MaxCosineSimilarityRank=1	TRUE	6.6143	3	Spectral Similarity
38292	PredictRTFilter	PredictedRT=0.908397674560547:RawPredictedRT=0.929186701774597:CorrectedPredictedRT=0.93541032075882:PredictedRTDiff=0.0207890272140503:PredictedRTDiffRaw=0.0207890272140503:MinRTDiffRank=1:CurrentRT=75.6994	TRUE	3.9454	3	Delta RT
38293	PredictSpectraFilter	MaxCosineSimilarity=0.9192:MaxCosineSimilarityRank=1	TRUE	26.5233	3	Spectral Similarity
38293	PredictRTFilter	PredictedRT=0.909099340438843:RawPredictedRT=0.929186701774597:CorrectedPredictedRT=0.935408711433411:PredictedRTDiff=0.0200873613357544:PredictedRTDiffRaw=0.0200873613357544:MinRTDiffRank=1:CurrentRT=75.7013	TRUE	51.2776	3	Delta RT
38296	PredictSpectraFilter	MaxCosineSimilarity=0.9682:MaxCosineSimilarityRank=1	TRUE	15.0616	3	Spectral Similarity
38296	PredictRTFilter	PredictedRT=0.942960143089294:RawPredictedRT=0.929186701774597:CorrectedPredictedRT=0.935407102108002:PredictedRTDiff=0.0137734413146973:PredictedRTDiffRaw=-0.0137734413146973:MinRTDiffRank=1:CurrentRT=75.7069	TRUE	6.2601	3	Delta RT
38297	PredictSpectraFilter	MaxCosineSimilarity=0.684:MaxCosineSimilarityRank=1	TRUE	10.7274	3	Spectral Similarity
38297	PredictRTFilter	PredictedRT=0.940134227275848:RawPredictedRT=0.929186701774597:CorrectedPredictedRT=0.935408711433411:PredictedRTDiff=0.0109475255012512:PredictedRTDiffRaw=-0.0109475255012512:MinRTDiffRank=1:CurrentRT=75.7088	TRUE	37.4893	3	Delta RT
38299	PredictSpectraFilter	MaxCosineSimilarity=0.962:MaxCosineSimilarityRank=2	TRUE	13.0357	3	Spectral Similarity
38299	PredictRTFilter	PredictedRT=0.983274102210999:RawPredictedRT=0.929186701774597:CorrectedPredictedRT=0.93541032075882:PredictedRTDiff=0.0540874004364014:PredictedRTDiffRaw=-0.0540874004364014:MinRTDiffRank=1:CurrentRT=75.7125	TRUE	15.4438	3	Delta RT
38304	PredictSpectraFilter	MaxCosineSimilarity=0.9701:MaxCosineSimilarityRank=1	TRUE	15.2627	3	Spectral Similarity
38304	PredictRTFilter	PredictedRT=0.977545499801636:RawPredictedRT=0.929186701774597:CorrectedPredictedRT=0.93542455881834:PredictedRTDiff=0.0483587980270386:PredictedRTDiffRaw=-0.0483587980270386:MinRTDiffRank=1:CurrentRT=75.7228	TRUE	30.1477	3	Delta RT
38306	PredictSpectraFilter	MaxCosineSimilarity=0.5793:MaxCosineSimilarityRank=2	TRUE	10.0479	3	Spectral Similarity
38306	PredictRTFilter	PredictedRT=0.315156072378159:RawPredictedRT=0.929186701774597:CorrectedPredictedRT=0.935438796877861:PredictedRTDiff=0.614030629396439:PredictedRTDiffRaw=0.614030629396439:MinRTDiffRank=2:CurrentRT=75.7265	TRUE	3.9837	3	Delta RT
38307	PredictSpectraFilter	MaxCosineSimilarity=0.9434:MaxCosineSimilarityRank=1	TRUE	3.4087	3	Spectral Similarity
38307	PredictRTFilter	PredictedRT=0.932597100734711:RawPredictedRT=0.929186701774597:CorrectedPredictedRT=0.935438796877861:PredictedRTDiff=0.00341039896011353:PredictedRTDiffRaw=-0.00341039896011353:MinRTDiffRank=1:CurrentRT=75.7284	TRUE	11.6496	3	Delta RT
38309	PredictSpectraFilter	MaxCosineSimilarity=0.9485:MaxCosineSimilarityRank=1	TRUE	3.4792	3	Spectral Similarity
38309	PredictRTFilter	PredictedRT=0.882847666740417:RawPredictedRT=0.929186701774597:CorrectedPredictedRT=0.93542455881834:PredictedRTDiff=0.0463390350341797:PredictedRTDiffRaw=0.0463390350341797:MinRTDiffRank=1:CurrentRT=75.7322	TRUE	2.1147	3	Delta RT
38312	PredictSpectraFilter	MaxCosineSimilarity=0.9816:MaxCosineSimilarityRank=1	TRUE	3.3869	3	Spectral Similarity
38312	PredictRTFilter	PredictedRT=0.920165777206421:RawPredictedRT=0.929186701774597:CorrectedPredictedRT=0.93541032075882:PredictedRTDiff=0.00902092456817627:PredictedRTDiffRaw=0.00902092456817627:MinRTDiffRank=1:CurrentRT=75.7388	TRUE	2.0422	3	Delta RT
38313	PredictSpectraFilter	MaxCosineSimilarity=0.9362:MaxCosineSimilarityRank=1	TRUE	3.3105	3	Spectral Similarity
38313	PredictRTFilter	PredictedRT=0.976333558559418:RawPredictedRT=0.924676239490509:CorrectedPredictedRT=0.930898249149323:PredictedRTDiff=0.0516573190689087:PredictedRTDiffRaw=-0.0516573190689087:MinRTDiffRank=1:CurrentRT=75.7406	TRUE	3.9242	3	Delta RT
38314	PredictSpectraFilter	MaxCosineSimilarity=0.9775:MaxCosineSimilarityRank=1	TRUE	0.3347	3	Spectral Similarity
38314	PredictRTFilter	PredictedRT=0.912125408649445:RawPredictedRT=0.929186701774597:CorrectedPredictedRT=0.93541032075882:PredictedRTDiff=0.0170612931251526:PredictedRTDiffRaw=0.0170612931251526:MinRTDiffRank=1:CurrentRT=75.7425	TRUE	0.2342	3	Delta RT
38319	PredictSpectraFilter	MaxCosineSimilarity=0.3182:MaxCosineSimilarityRank=2	TRUE	32.1184	3	Spectral Similarity
38319	PredictRTFilter	PredictedRT=0.63375997543335:RawPredictedRT=0.924676239490509:CorrectedPredictedRT=0.930898249149323:PredictedRTDiff=0.290916264057159:PredictedRTDiffRaw=0.290916264057159:MinRTDiffRank=2:CurrentRT=75.7518	TRUE	13.8588	3	Delta RT
38323	PredictSpectraFilter	MaxCosineSimilarity=0.9247:MaxCosineSimilarityRank=1	TRUE	0.3288	3	Spectral Similarity
38323	PredictRTFilter	PredictedRT=0.909099340438843:RawPredictedRT=0.924676239490509:CorrectedPredictedRT=0.930898249149323:PredictedRTDiff=0.0155768990516663:PredictedRTDiffRaw=0.0155768990516663:MinRTDiffRank=1:CurrentRT=75.7608	TRUE	0.1723	3	Delta RT
38324	PredictSpectraFilter	MaxCosineSimilarity=0.9179:MaxCosineSimilarityRank=2	TRUE	27.6798	3	Spectral Similarity
38324	PredictRTFilter	PredictedRT=0.983274102210999:RawPredictedRT=0.920165777206421:CorrectedPredictedRT=0.926386177539825:PredictedRTDiff=0.0631083250045776:PredictedRTDiffRaw=-0.0631083250045776:MinRTDiffRank=1:CurrentRT=75.7626	TRUE	3.8264	3	Delta RT
38325	PredictSpectraFilter	MaxCosineSimilarity=0.6657:MaxCosineSimilarityRank=1	TRUE	0.3217	3	Spectral Similarity
38325	PredictRTFilter	PredictedRT=0.940134227275848:RawPredictedRT=0.924676239490509:CorrectedPredictedRT=0.930898249149323:PredictedRTDiff=0.0154579877853394:PredictedRTDiffRaw=-0.0154579877853394:MinRTDiffRank=1:CurrentRT=75.7645	TRUE	0.2283	3	Delta RT
38326	PredictSpectraFilter	MaxCosineSimilarity=0.9669:MaxCosineSimilarityRank=1	TRUE	17.5107	3	Spectral Similarity
38326	PredictRTFilter	PredictedRT=0.942960143089294:RawPredictedRT=0.924676239490509:CorrectedPredictedRT=0.930899858474731:PredictedRTDiff=0.0182839035987854:PredictedRTDiffRaw=-0.0182839035987854:MinRTDiffRank=1:CurrentRT=75.7664	TRUE	4.4225	3	Delta RT
38327	PredictSpectraFilter	MaxCosineSimilarity=0.9097:MaxCosineSimilarityRank=1	TRUE	6.5983	3	Spectral Similarity
38327	PredictRTFilter	PredictedRT=0.828842401504517:RawPredictedRT=0.924676239490509:CorrectedPredictedRT=0.930914096534252:PredictedRTDiff=0.0958338379859924:PredictedRTDiffRaw=0.0958338379859924:MinRTDiffRank=1:CurrentRT=75.7682	TRUE	20.0711	3	Delta RT
38330	PredictSpectraFilter	MaxCosineSimilarity=0.1304:MaxCosineSimilarityRank=2	TRUE	7.4042	3	Spectral Similarity
38330	PredictRTFilter	PredictedRT=0.586837112903595:RawPredictedRT=0.920165777206421:CorrectedPredictedRT=0.926389396190643:PredictedRTDiff=0.333328664302826:PredictedRTDiffRaw=0.333328664302826:MinRTDiffRank=2:CurrentRT=75.7739	TRUE	13.2633	3	Delta RT
38332	PredictSpectraFilter	MaxCosineSimilarity=0.9812:MaxCosineSimilarityRank=1	TRUE	0.3595	3	Spectral Similarity
38332	PredictRTFilter	PredictedRT=0.920165777206421:RawPredictedRT=0.920165777206421:CorrectedPredictedRT=0.926389396190643:PredictedRTDiff=0:PredictedRTDiffRaw=0:MinRTDiffRank=1:CurrentRT=75.7786	TRUE	0.1808	3	Delta RT
38333	PredictSpectraFilter	MaxCosineSimilarity=0.9401:MaxCosineSimilarityRank=1	TRUE	9.4452	3	Spectral Similarity
38333	PredictRTFilter	PredictedRT=0.972006916999817:RawPredictedRT=0.920165777206421:CorrectedPredictedRT=0.926387786865234:PredictedRTDiff=0.051841139793396:PredictedRTDiffRaw=-0.051841139793396:MinRTDiffRank=1:CurrentRT=75.7804	TRUE	25.7997	3	Delta RT
38334	PredictSpectraFilter	MaxCosineSimilarity=0.9738:MaxCosineSimilarityRank=1	TRUE	3.6007	3	Spectral Similarity
38334	PredictRTFilter	PredictedRT=0.920350193977356:RawPredictedRT=0.920165777206421:CorrectedPredictedRT=0.926389396190643:PredictedRTDiff=0.000184416770935059:PredictedRTDiffRaw=-0.000184416770935059:MinRTDiffRank=3:CurrentRT=75.7821	TRUE	2.1035	3	Delta RT
38337	PredictSpectraFilter	MaxCosineSimilarity=0.037:MaxCosineSimilarityRank=1	TRUE	3.2993	3	Spectral Similarity
38337	PredictRTFilter	PredictedRT=-0.382805198431015:RawPredictedRT=0.920257985591888:CorrectedPredictedRT=0.926479995250702:PredictedRTDiff=1.3030631840229:PredictedRTDiffRaw=1.3030631840229:MinRTDiffRank=1:CurrentRT=75.7877	TRUE	2.0658	3	Delta RT
38339	PredictSpectraFilter	MaxCosineSimilarity=0.2615:MaxCosineSimilarityRank=1	TRUE	9.5332	3	Spectral Similarity
38339	PredictRTFilter	PredictedRT=-1.21748518943787:RawPredictedRT=0.920257985591888:CorrectedPredictedRT=0.926479995250702:PredictedRTDiff=2.13774317502975:PredictedRTDiffRaw=2.13774317502975:MinRTDiffRank=1:CurrentRT=75.7914	TRUE	42.0699	3	Delta RT
38340	PredictSpectraFilter	MaxCosineSimilarity=0.1674:MaxCosineSimilarityRank=3	TRUE	41.3839	3	Spectral Similarity
38340	PredictRTFilter	PredictedRT=-0.307573318481445:RawPredictedRT=0.920257985591888:CorrectedPredictedRT=0.926479995250702:PredictedRTDiff=1.22783130407333:PredictedRTDiffRaw=1.22783130407333:MinRTDiffRank=1:CurrentRT=75.7933	TRUE	7.0811	3	Delta RT
38341	PredictSpectraFilter	MaxCosineSimilarity=-0.0012:MaxCosineSimilarityRank=3	TRUE	10.9468	3	Spectral Similarity
38341	PredictRTFilter	PredictedRT=0.554933309555054:RawPredictedRT=0.920257985591888:CorrectedPredictedRT=0.926479995250702:PredictedRTDiff=0.365324676036835:PredictedRTDiffRaw=0.365324676036835:MinRTDiffRank=3:CurrentRT=75.7952	TRUE	29.1492	3	Delta RT
38344	PredictSpectraFilter	MaxCosineSimilarity=0.9748:MaxCosineSimilarityRank=1	TRUE	0.3572	3	Spectral Similarity
38344	PredictRTFilter	PredictedRT=0.912125408649445:RawPredictedRT=0.920257985591888:CorrectedPredictedRT=0.926479995250702:PredictedRTDiff=0.00813257694244385:PredictedRTDiffRaw=0.00813257694244385:MinRTDiffRank=1:CurrentRT=75.8018	TRUE	0.1685	3	Delta RT
38346	PredictSpectraFilter	MaxCosineSimilarity=0.9616:MaxCosineSimilarityRank=1	TRUE	5.0446	3	Spectral Similarity
38346	PredictRTFilter	PredictedRT=0.909099340438843:RawPredictedRT=0.920257985591888:CorrectedPredictedRT=0.926478385925293:PredictedRTDiff=0.0111586451530457:PredictedRTDiffRaw=0.0111586451530457:MinRTDiffRank=1:CurrentRT=75.8055	TRUE	2.1867	3	Delta RT
38349	PredictSpectraFilter	MaxCosineSimilarity=0.9571:MaxCosineSimilarityRank=1	TRUE	0.2909	3	Spectral Similarity
38349	PredictRTFilter	PredictedRT=0.932597100734711:RawPredictedRT=0.920257985591888:CorrectedPredictedRT=0.926478132605553:PredictedRTDiff=0.0123391151428223:PredictedRTDiffRaw=-0.0123391151428223:MinRTDiffRank=1:CurrentRT=75.811	TRUE	0.1897	3	Delta RT
38350	PredictSpectraFilter	MaxCosineSimilarity=0.9336:MaxCosineSimilarityRank=1	TRUE	9.9012	3	Spectral Similarity
38350	PredictRTFilter	PredictedRT=0.790250360965729:RawPredictedRT=0.920257985591888:CorrectedPredictedRT=0.926478385925293:PredictedRTDiff=0.13000762462616:PredictedRTDiffRaw=0.13000762462616:MinRTDiffRank=1:CurrentRT=75.8129	TRUE	26.3206	3	Delta RT
38352	PredictSpectraFilter	MaxCosineSimilarity=0.9819:MaxCosineSimilarityRank=1	TRUE	0.3577	3	Spectral Similarity
38352	PredictRTFilter	PredictedRT=0.920165777206421:RawPredictedRT=0.920165777206421:CorrectedPredictedRT=0.926385924220085:PredictedRTDiff=0:PredictedRTDiffRaw=0:MinRTDiffRank=1:CurrentRT=75.8176	TRUE	0.1742	3	Delta RT
38353	PredictSpectraFilter	MaxCosineSimilarity=0.8542:MaxCosineSimilarityRank=2	TRUE	3.6041	3	Spectral Similarity
38353	PredictRTFilter	PredictedRT=0.983274102210999:RawPredictedRT=0.920165777206421:CorrectedPredictedRT=0.926385670900345:PredictedRTDiff=0.0631083250045776:PredictedRTDiffRaw=-0.0631083250045776:MinRTDiffRank=1:CurrentRT=75.8194	TRUE	3.1822	3	Delta RT
38354	PredictSpectraFilter	MaxCosineSimilarity=0.9627:MaxCosineSimilarityRank=1	TRUE	3.6039	3	Spectral Similarity
38354	PredictRTFilter	PredictedRT=0.828842401504517:RawPredictedRT=0.920165777206421:CorrectedPredictedRT=0.926385924220085:PredictedRTDiff=0.0913233757019043:PredictedRTDiffRaw=0.0913233757019043:MinRTDiffRank=1:CurrentRT=75.8213	TRUE	2.0575	3	Delta RT
38355	PredictSpectraFilter	MaxCosineSimilarity=0.1534:MaxCosineSimilarityRank=1	TRUE	9.611	3	Spectral Similarity
38355	PredictRTFilter	PredictedRT=0.629295825958252:RawPredictedRT=0.920165777206421:CorrectedPredictedRT=0.926385670900345:PredictedRTDiff=0.290869951248169:PredictedRTDiffRaw=0.290869951248169:MinRTDiffRank=3:CurrentRT=75.8232	TRUE	33.6443	3	Delta RT
38356	PredictSpectraFilter	MaxCosineSimilarity=0.5907:MaxCosineSimilarityRank=1	TRUE	7.6891	3	Spectral Similarity
38356	PredictRTFilter	PredictedRT=0.940134227275848:RawPredictedRT=0.920165777206421:CorrectedPredictedRT=0.926385670900345:PredictedRTDiff=0.0199684500694275:PredictedRTDiffRaw=-0.0199684500694275:MinRTDiffRank=1:CurrentRT=75.825	TRUE	2.1123	3	Delta RT
38357	PredictSpectraFilter	MaxCosineSimilarity=0.1115:MaxCosineSimilarityRank=3	TRUE	65.3585	3	Spectral Similarity
38357	PredictRTFilter	PredictedRT=0.185114681720734:RawPredictedRT=0.920165777206421:CorrectedPredictedRT=0.926385670900345:PredictedRTDiff=0.735051095485687:PredictedRTDiffRaw=0.735051095485687:MinRTDiffRank=3:CurrentRT=75.8269	TRUE	7.8775	3	Delta RT
38359	PredictSpectraFilter	MaxCosineSimilarity=0.9728:MaxCosineSimilarityRank=1	TRUE	0.3588	3	Spectral Similarity
38359	PredictRTFilter	PredictedRT=0.977545499801636:RawPredictedRT=0.920165777206421:CorrectedPredictedRT=0.926385670900345:PredictedRTDiff=0.0573797225952148:PredictedRTDiffRaw=-0.0573797225952148:MinRTDiffRank=1:CurrentRT=75.8308	TRUE	0.173	3	Delta RT
38360	PredictSpectraFilter	MaxCosineSimilarity=0.9417:MaxCosineSimilarityRank=1	TRUE	0.2968	3	Spectral Similarity
38360	PredictRTFilter	PredictedRT=0.972006916999817:RawPredictedRT=0.920257985591888:CorrectedPredictedRT=0.926478132605553:PredictedRTDiff=0.0517489314079285:PredictedRTDiffRaw=-0.0517489314079285:MinRTDiffRank=1:CurrentRT=75.8325	TRUE	0.2248	3	Delta RT
38362	PredictSpectraFilter	MaxCosineSimilarity=0.266:MaxCosineSimilarityRank=2	TRUE	10.9366	3	Spectral Similarity
38362	PredictRTFilter	PredictedRT=-0.395609080791473:RawPredictedRT=0.924768447875977:CorrectedPredictedRT=0.930988848209381:PredictedRTDiff=1.32037752866745:PredictedRTDiffRaw=1.32037752866745:MinRTDiffRank=3:CurrentRT=75.8362	TRUE	4.2941	3	Delta RT
38363	PredictSpectraFilter	MaxCosineSimilarity=0.051:MaxCosineSimilarityRank=3	TRUE	8.6783	3	Spectral Similarity
38363	PredictRTFilter	PredictedRT=-0.490653514862061:RawPredictedRT=0.924768447875977:CorrectedPredictedRT=0.930988848209381:PredictedRTDiff=1.41542196273804:PredictedRTDiffRaw=1.41542196273804:MinRTDiffRank=3:CurrentRT=75.8381	TRUE	7.1589	3	Delta RT
38370	PredictSpectraFilter	MaxCosineSimilarity=0.3733:MaxCosineSimilarityRank=2	TRUE	19.6399	3	Spectral Similarity
38370	PredictRTFilter	PredictedRT=1.3697646856308:RawPredictedRT=0.924768447875977:CorrectedPredictedRT=0.930988848209381:PredictedRTDiff=0.444996237754822:PredictedRTDiffRaw=-0.444996237754822:MinRTDiffRank=1:CurrentRT=75.853	TRUE	5.9313	3	Delta RT
38371	PredictSpectraFilter	MaxCosineSimilarity=0.9024:MaxCosineSimilarityRank=1	TRUE	3.627	3	Spectral Similarity
38371	PredictRTFilter	PredictedRT=0.909099340438843:RawPredictedRT=0.924768447875977:CorrectedPredictedRT=0.930988848209381:PredictedRTDiff=0.0156691074371338:PredictedRTDiffRaw=0.0156691074371338:MinRTDiffRank=1:CurrentRT=75.8549	TRUE	2.1025	3	Delta RT
38372	PredictSpectraFilter	MaxCosineSimilarity=0.976:MaxCosineSimilarityRank=1	TRUE	0.3245	3	Spectral Similarity
38372	PredictRTFilter	PredictedRT=0.912125408649445:RawPredictedRT=0.920257985591888:CorrectedPredictedRT=0.926478132605553:PredictedRTDiff=0.00813257694244385:PredictedRTDiffRaw=0.00813257694244385:MinRTDiffRank=1:CurrentRT=75.8568	TRUE	0.1892	3	Delta RT
38373	PredictSpectraFilter	MaxCosineSimilarity=0.4195:MaxCosineSimilarityRank=1	TRUE	9.9569	3	Spectral Similarity
38373	PredictRTFilter	PredictedRT=0.433309346437454:RawPredictedRT=0.920165777206421:CorrectedPredictedRT=0.926385670900345:PredictedRTDiff=0.486856430768967:PredictedRTDiffRaw=0.486856430768967:MinRTDiffRank=2:CurrentRT=75.8586	TRUE	11.0366	3	Delta RT
38375	PredictSpectraFilter	MaxCosineSimilarity=0.9816:MaxCosineSimilarityRank=1	TRUE	0.3486	3	Spectral Similarity
38375	PredictRTFilter	PredictedRT=0.920165777206421:RawPredictedRT=0.920165777206421:CorrectedPredictedRT=0.926385670900345:PredictedRTDiff=0:PredictedRTDiffRaw=0:MinRTDiffRank=1:CurrentRT=75.8626	TRUE	0.1803	3	Delta RT
38376	PredictSpectraFilter	MaxCosineSimilarity=0.9627:MaxCosineSimilarityRank=1	TRUE	22.0613	3	Spectral Similarity
38376	PredictRTFilter	PredictedRT=1.02733910083771:RawPredictedRT=0.920165777206421:CorrectedPredictedRT=0.926385670900345:PredictedRTDiff=0.107173323631287:PredictedRTDiffRaw=-0.107173323631287:MinRTDiffRank=1:CurrentRT=75.8643	TRUE	37.1264	3	Delta RT
38377	PredictSpectraFilter	MaxCosineSimilarity=0.9335:MaxCosineSimilarityRank=1	TRUE	27.8366	3	Spectral Similarity
38377	PredictRTFilter	PredictedRT=0.924421429634094:RawPredictedRT=0.920165777206421:CorrectedPredictedRT=0.926385670900345:PredictedRTDiff=0.00425565242767334:PredictedRTDiffRaw=-0.00425565242767334:MinRTDiffRank=1:CurrentRT=75.8661	TRUE	5.9245	3	Delta RT
38380	PredictSpectraFilter	MaxCosineSimilarity=0.4592:MaxCosineSimilarityRank=3	TRUE	10.5388	3	Spectral Similarity
38380	PredictRTFilter	PredictedRT=1.18557238578796:RawPredictedRT=0.920257985591888:CorrectedPredictedRT=0.926477879285812:PredictedRTDiff=0.265314400196075:PredictedRTDiffRaw=-0.265314400196075:MinRTDiffRank=3:CurrentRT=75.8717	TRUE	12.4722	3	Delta RT
38381	PredictSpectraFilter	MaxCosineSimilarity=0.9547:MaxCosineSimilarityRank=1	TRUE	10.7777	3	Spectral Similarity
38381	PredictRTFilter	PredictedRT=0.932597100734711:RawPredictedRT=0.920257985591888:CorrectedPredictedRT=0.926477879285812:PredictedRTDiff=0.0123391151428223:PredictedRTDiffRaw=-0.0123391151428223:MinRTDiffRank=1:CurrentRT=75.8736	TRUE	29.3792	3	Delta RT
38382	PredictSpectraFilter	MaxCosineSimilarity=0.4239:MaxCosineSimilarityRank=2	TRUE	16.8416	3	Spectral Similarity
38382	PredictRTFilter	PredictedRT=-1.47005367279053:RawPredictedRT=0.920257985591888:CorrectedPredictedRT=0.926477879285812:PredictedRTDiff=2.39031165838242:PredictedRTDiffRaw=2.39031165838242:MinRTDiffRank=1:CurrentRT=75.8754	TRUE	11.8358	3	Delta RT
38385	PredictSpectraFilter	MaxCosineSimilarity=0.9721:MaxCosineSimilarityRank=1	TRUE	0.3839	3	Spectral Similarity
38385	PredictRTFilter	PredictedRT=0.977545499801636:RawPredictedRT=0.920257985591888:CorrectedPredictedRT=0.926477879285812:PredictedRTDiff=0.0572875142097473:PredictedRTDiffRaw=-0.0572875142097473:MinRTDiffRank=1:CurrentRT=75.882	TRUE	0.1757	3	Delta RT
38386	PredictSpectraFilter	MaxCosineSimilarity=0.935:MaxCosineSimilarityRank=1	TRUE	0.306	3	Spectral Similarity
38386	PredictRTFilter	PredictedRT=0.972006916999817:RawPredictedRT=0.922385811805725:CorrectedPredictedRT=0.928605958819389:PredictedRTDiff=0.0496211051940918:PredictedRTDiffRaw=-0.0496211051940918:MinRTDiffRank=1:CurrentRT=75.8837	TRUE	0.2266	3	Delta RT
38387	PredictSpectraFilter	MaxCosineSimilarity=0.3593:MaxCosineSimilarityRank=3	TRUE	6.748	3	Spectral Similarity
38387	PredictRTFilter	PredictedRT=-0.486313223838806:RawPredictedRT=0.922385811805725:CorrectedPredictedRT=0.92860621213913:PredictedRTDiff=1.40869903564453:PredictedRTDiffRaw=1.40869903564453:MinRTDiffRank=3:CurrentRT=75.8856	TRUE	21.9786	3	Delta RT
38391	PredictSpectraFilter	MaxCosineSimilarity=0.2914:MaxCosineSimilarityRank=1	TRUE	3.2156	3	Spectral Similarity
38391	PredictRTFilter	PredictedRT=0.643805861473083:RawPredictedRT=0.922385811805725:CorrectedPredictedRT=0.92860621213913:PredictedRTDiff=0.278579950332642:PredictedRTDiffRaw=0.278579950332642:MinRTDiffRank=1:CurrentRT=75.893	TRUE	2.0664	3	Delta RT
38395	PredictSpectraFilter	MaxCosineSimilarity=0.9769:MaxCosineSimilarityRank=1	TRUE	0.345	3	Spectral Similarity
38395	PredictRTFilter	PredictedRT=0.920165777206421:RawPredictedRT=0.922385811805725:CorrectedPredictedRT=0.92860621213913:PredictedRTDiff=0.0022200345993042:PredictedRTDiffRaw=0.0022200345993042:MinRTDiffRank=1:CurrentRT=75.9015	TRUE	0.1671	3	Delta RT
38398	PredictSpectraFilter	MaxCosineSimilarity=0.0235:MaxCosineSimilarityRank=1	TRUE	3.2074	3	Spectral Similarity
38398	PredictRTFilter	PredictedRT=-1.62239074707031:RawPredictedRT=0.922385811805725:CorrectedPredictedRT=0.928605958819389:PredictedRTDiff=2.54477655887604:PredictedRTDiffRaw=2.54477655887604:MinRTDiffRank=1:CurrentRT=75.9071	TRUE	2.5741	3	Delta RT
38399	PredictSpectraFilter	MaxCosineSimilarity=0.9235:MaxCosineSimilarityRank=1	TRUE	9.3167	3	Spectral Similarity
38399	PredictRTFilter	PredictedRT=0.968702673912048:RawPredictedRT=0.922385811805725:CorrectedPredictedRT=0.928605958819389:PredictedRTDiff=0.0463168621063232:PredictedRTDiffRaw=-0.0463168621063232:MinRTDiffRank=3:CurrentRT=75.9089	TRUE	35.5458	3	Delta RT
38400	PredictSpectraFilter	MaxCosineSimilarity=0.298:MaxCosineSimilarityRank=1	TRUE	3.4747	3	Spectral Similarity
38400	PredictRTFilter	PredictedRT=-0.0085146576166153:RawPredictedRT=0.922385811805725:CorrectedPredictedRT=0.928605958819389:PredictedRTDiff=0.93090046942234:PredictedRTDiffRaw=0.93090046942234:MinRTDiffRank=3:CurrentRT=75.9108	TRUE	2.0537	3	Delta RT
38401	PredictSpectraFilter	MaxCosineSimilarity=0.9412:MaxCosineSimilarityRank=1	TRUE	32.9414	3	Spectral Similarity
38401	PredictRTFilter	PredictedRT=1.00524795055389:RawPredictedRT=0.922385811805725:CorrectedPredictedRT=0.928605958819389:PredictedRTDiff=0.0828621387481689:PredictedRTDiffRaw=-0.0828621387481689:MinRTDiffRank=1:CurrentRT=75.9127	TRUE	5.9828	3	Delta RT
38403	PredictSpectraFilter	MaxCosineSimilarity=0.9629:MaxCosineSimilarityRank=1	TRUE	0.3114	3	Spectral Similarity
38403	PredictRTFilter	PredictedRT=1.02733910083771:RawPredictedRT=0.922385811805725:CorrectedPredictedRT=0.92860621213913:PredictedRTDiff=0.104953289031982:PredictedRTDiffRaw=-0.104953289031982:MinRTDiffRank=1:CurrentRT=75.9174	TRUE	0.2236	3	Delta RT
38404	PredictSpectraFilter	MaxCosineSimilarity=0.9328:MaxCosineSimilarityRank=1	TRUE	3.4314	3	Spectral Similarity
38404	PredictRTFilter	PredictedRT=0.924421429634094:RawPredictedRT=0.922385811805725:CorrectedPredictedRT=0.928607821464539:PredictedRTDiff=0.00203561782836914:PredictedRTDiffRaw=-0.00203561782836914:MinRTDiffRank=1:CurrentRT=75.9192	TRUE	2.161	3	Delta RT
38405	PredictSpectraFilter	MaxCosineSimilarity=0.5408:MaxCosineSimilarityRank=3	TRUE	24.5431	3	Spectral Similarity
38405	PredictRTFilter	PredictedRT=-0.288374722003937:RawPredictedRT=0.924421429634094:CorrectedPredictedRT=0.930641829967499:PredictedRTDiff=1.21279615163803:PredictedRTDiffRaw=1.21279615163803:MinRTDiffRank=3:CurrentRT=75.9211	TRUE	6.3034	3	Delta RT
38408	PredictSpectraFilter	MaxCosineSimilarity=0.9454:MaxCosineSimilarityRank=1	TRUE	0.3193	3	Spectral Similarity
38408	PredictRTFilter	PredictedRT=0.972006916999817:RawPredictedRT=0.924421429634094:CorrectedPredictedRT=0.930641829967499:PredictedRTDiff=0.0475854873657227:PredictedRTDiffRaw=-0.0475854873657227:MinRTDiffRank=1:CurrentRT=75.9278	TRUE	0.1678	3	Delta RT
38409	PredictSpectraFilter	MaxCosineSimilarity=0.975:MaxCosineSimilarityRank=1	TRUE	3.5743	3	Spectral Similarity
38409	PredictRTFilter	PredictedRT=0.977545499801636:RawPredictedRT=0.928509265184402:CorrectedPredictedRT=0.934731274843216:PredictedRTDiff=0.0490362346172333:PredictedRTDiffRaw=-0.0490362346172333:MinRTDiffRank=1:CurrentRT=75.9297	TRUE	2.126	3	Delta RT
38411	PredictSpectraFilter	MaxCosineSimilarity=0.928:MaxCosineSimilarityRank=1	TRUE	32.9458	3	Spectral Similarity
38411	PredictRTFilter	PredictedRT=1.06417417526245:RawPredictedRT=0.928509265184402:CorrectedPredictedRT=0.934732884168625:PredictedRTDiff=0.135664910078049:PredictedRTDiffRaw=-0.135664910078049:MinRTDiffRank=1:CurrentRT=75.9334	TRUE	6.2915	3	Delta RT
38412	PredictSpectraFilter	MaxCosineSimilarity=0.9713:MaxCosineSimilarityRank=1	TRUE	0.322	3	Spectral Similarity
38412	PredictRTFilter	PredictedRT=0.912125408649445:RawPredictedRT=0.928509265184402:CorrectedPredictedRT=0.934747122228146:PredictedRTDiff=0.0163838565349579:PredictedRTDiffRaw=0.0163838565349579:MinRTDiffRank=1:CurrentRT=75.9353	TRUE	0.2298	3	Delta RT
38415	PredictSpectraFilter	MaxCosineSimilarity=0.9798:MaxCosineSimilarityRank=1	TRUE	19.0305	3	Spectral Similarity
38415	PredictRTFilter	PredictedRT=0.920165777206421:RawPredictedRT=0.928509265184402:CorrectedPredictedRT=0.934732884168625:PredictedRTDiff=0.00834348797798157:PredictedRTDiffRaw=0.00834348797798157:MinRTDiffRank=1:CurrentRT=75.9411	TRUE	19.8681	3	Delta RT
38419	PredictSpectraFilter	MaxCosineSimilarity=0.9222:MaxCosineSimilarityRank=1	TRUE	8.3751	3	Spectral Similarity
38419	PredictRTFilter	PredictedRT=0.977046489715576:RawPredictedRT=0.924421429634094:CorrectedPredictedRT=0.930643439292908:PredictedRTDiff=0.0526250600814819:PredictedRTDiffRaw=-0.0526250600814819:MinRTDiffRank=1:CurrentRT=75.9488	TRUE	4.1296	3	Delta RT
38420	PredictSpectraFilter	MaxCosineSimilarity=0.0119:MaxCosineSimilarityRank=2	TRUE	0.2375	3	Spectral Similarity
38420	PredictRTFilter	PredictedRT=1.27174234390259:RawPredictedRT=0.928509265184402:CorrectedPredictedRT=0.934732884168625:PredictedRTDiff=0.343233078718185:PredictedRTDiffRaw=-0.343233078718185:MinRTDiffRank=1:CurrentRT=75.9506	TRUE	0.2274	3	Delta RT
38421	PredictSpectraFilter	MaxCosineSimilarity=0.354:MaxCosineSimilarityRank=3	TRUE	20.3286	3	Spectral Similarity
38421	PredictRTFilter	PredictedRT=0.555152356624603:RawPredictedRT=0.928509265184402:CorrectedPredictedRT=0.934732884168625:PredictedRTDiff=0.373356908559799:PredictedRTDiffRaw=0.373356908559799:MinRTDiffRank=1:CurrentRT=75.9525	TRUE	7.59	3	Delta RT
38423	PredictSpectraFilter	MaxCosineSimilarity=0.9497:MaxCosineSimilarityRank=1	TRUE	9.6096	3	Spectral Similarity
38423	PredictRTFilter	PredictedRT=1.04830276966095:RawPredictedRT=0.928509265184402:CorrectedPredictedRT=0.934732884168625:PredictedRTDiff=0.119793504476547:PredictedRTDiffRaw=-0.119793504476547:MinRTDiffRank=1:CurrentRT=75.9562	TRUE	5.723	3	Delta RT
38425	PredictSpectraFilter	MaxCosineSimilarity=0.357:MaxCosineSimilarityRank=3	TRUE	10.6629	3	Spectral Similarity
38425	PredictRTFilter	PredictedRT=-1.38031530380249:RawPredictedRT=0.932597100734711:CorrectedPredictedRT=0.938834957778454:PredictedRTDiff=2.3129124045372:PredictedRTDiffRaw=2.3129124045372:MinRTDiffRank=3:CurrentRT=75.9599	TRUE	18.0844	3	Delta RT
38428	PredictSpectraFilter	MaxCosineSimilarity=0.9606:MaxCosineSimilarityRank=1	TRUE	0.326	3	Spectral Similarity
38428	PredictRTFilter	PredictedRT=1.02733910083771:RawPredictedRT=0.932597100734711:CorrectedPredictedRT=0.938834957778454:PredictedRTDiff=0.0947420001029968:PredictedRTDiffRaw=-0.0947420001029968:MinRTDiffRank=1:CurrentRT=75.9664	TRUE	0.172	3	Delta RT
38429	PredictSpectraFilter	MaxCosineSimilarity=0.954:MaxCosineSimilarityRank=1	TRUE	0.297	3	Spectral Similarity
38429	PredictRTFilter	PredictedRT=0.972006916999817:RawPredictedRT=0.932597100734711:CorrectedPredictedRT=0.938849195837975:PredictedRTDiff=0.0394098162651062:PredictedRTDiffRaw=-0.0394098162651062:MinRTDiffRank=1:CurrentRT=75.9682	TRUE	0.2268	3	Delta RT
38430	PredictSpectraFilter	MaxCosineSimilarity=0.0169:MaxCosineSimilarityRank=1	TRUE	3.2767	3	Spectral Similarity
38430	PredictRTFilter	PredictedRT=-0.677425384521484:RawPredictedRT=0.932597100734711:CorrectedPredictedRT=0.938855312764645:PredictedRTDiff=1.6100224852562:PredictedRTDiffRaw=1.6100224852562:MinRTDiffRank=1:CurrentRT=75.9701	TRUE	2.0841	3	Delta RT
38431	PredictSpectraFilter	MaxCosineSimilarity=0.9351:MaxCosineSimilarityRank=1	TRUE	7.3067	3	Spectral Similarity
38431	PredictRTFilter	PredictedRT=1.00524795055389:RawPredictedRT=0.932597100734711:CorrectedPredictedRT=0.938855312764645:PredictedRTDiff=0.0726508498191833:PredictedRTDiffRaw=-0.0726508498191833:MinRTDiffRank=1:CurrentRT=75.972	TRUE	3.177	3	Delta RT
38432	PredictSpectraFilter	MaxCosineSimilarity=0.9824:MaxCosineSimilarityRank=1	TRUE	14.8754	3	Spectral Similarity
38432	PredictRTFilter	PredictedRT=0.909714818000793:RawPredictedRT=0.93636566400528:CorrectedPredictedRT=0.942629992961884:PredictedRTDiff=0.0266508460044861:PredictedRTDiffRaw=0.0266508460044861:MinRTDiffRank=1:CurrentRT=75.9738	TRUE	8.4752	3	Delta RT
38435	PredictSpectraFilter	MaxCosineSimilarity=0.9768:MaxCosineSimilarityRank=1	TRUE	3.603	3	Spectral Similarity
38435	PredictRTFilter	PredictedRT=0.920165777206421:RawPredictedRT=0.93636566400528:CorrectedPredictedRT=0.942623876035213:PredictedRTDiff=0.0161998867988586:PredictedRTDiffRaw=0.0161998867988586:MinRTDiffRank=1:CurrentRT=75.9797	TRUE	2.06	3	Delta RT
38436	PredictSpectraFilter	MaxCosineSimilarity=0.9748:MaxCosineSimilarityRank=1	TRUE	0.3228	3	Spectral Similarity
38436	PredictRTFilter	PredictedRT=0.920350193977356:RawPredictedRT=0.93636566400528:CorrectedPredictedRT=0.942617759108543:PredictedRTDiff=0.0160154700279236:PredictedRTDiffRaw=0.0160154700279236:MinRTDiffRank=3:CurrentRT=75.9816	TRUE	0.1909	3	Delta RT
38437	PredictSpectraFilter	MaxCosineSimilarity=0.9759:MaxCosineSimilarityRank=1	TRUE	0.3043	3	Spectral Similarity
38437	PredictRTFilter	PredictedRT=0.912125408649445:RawPredictedRT=0.932597100734711:CorrectedPredictedRT=0.938834957778454:PredictedRTDiff=0.0204716920852661:PredictedRTDiffRaw=0.0204716920852661:MinRTDiffRank=1:CurrentRT=75.9834	TRUE	0.1853	3	Delta RT
38440	PredictSpectraFilter	MaxCosineSimilarity=0.4563:MaxCosineSimilarityRank=3	TRUE	9.5998	3	Spectral Similarity
38440	PredictRTFilter	PredictedRT=0.651948571205139:RawPredictedRT=0.932597100734711:CorrectedPredictedRT=0.938820719718933:PredictedRTDiff=0.280648529529572:PredictedRTDiffRaw=0.280648529529572:MinRTDiffRank=1:CurrentRT=75.989	TRUE	5.9445	3	Delta RT
38441	PredictSpectraFilter	MaxCosineSimilarity=0.9784:MaxCosineSimilarityRank=1	TRUE	0.311	3	Spectral Similarity
38441	PredictRTFilter	PredictedRT=1.06417417526245:RawPredictedRT=0.932597100734711:CorrectedPredictedRT=0.938820719718933:PredictedRTDiff=0.13157707452774:PredictedRTDiffRaw=-0.13157707452774:MinRTDiffRank=1:CurrentRT=75.9908	TRUE	0.1651	3	Delta RT
38443	PredictSpectraFilter	MaxCosineSimilarity=0.9201:MaxCosineSimilarityRank=1	TRUE	0.3183	3	Spectral Similarity
38443	PredictRTFilter	PredictedRT=0.977046489715576:RawPredictedRT=0.932597100734711:CorrectedPredictedRT=0.938834957778454:PredictedRTDiff=0.0444493889808655:PredictedRTDiffRaw=-0.0444493889808655:MinRTDiffRank=1:CurrentRT=75.9955	TRUE	0.2265	3	Delta RT
38445	PredictSpectraFilter	MaxCosineSimilarity=0.9686:MaxCosineSimilarityRank=1	TRUE	9.135	3	Spectral Similarity
38445	PredictRTFilter	PredictedRT=1.04830276966095:RawPredictedRT=0.932597100734711:CorrectedPredictedRT=0.938849195837975:PredictedRTDiff=0.115705668926239:PredictedRTDiffRaw=-0.115705668926239:MinRTDiffRank=1:CurrentRT=75.9991	TRUE	5.1165	3	Delta RT
38446	PredictSpectraFilter	MaxCosineSimilarity=0.6442:MaxCosineSimilarityRank=1	TRUE	9.4434	3	Spectral Similarity
38446	PredictRTFilter	PredictedRT=-0.309199392795563:RawPredictedRT=0.932597100734711:CorrectedPredictedRT=0.938855312764645:PredictedRTDiff=1.24179649353027:PredictedRTDiffRaw=1.24179649353027:MinRTDiffRank=3:CurrentRT=76.001	TRUE	10.1969	3	Delta RT
38448	PredictSpectraFilter	MaxCosineSimilarity=0.5645:MaxCosineSimilarityRank=3	TRUE	34.5093	3	Spectral Similarity
38448	PredictRTFilter	PredictedRT=1.10352909564972:RawPredictedRT=0.932597100734711:CorrectedPredictedRT=0.938855312764645:PredictedRTDiff=0.170931994915009:PredictedRTDiffRaw=-0.170931994915009:MinRTDiffRank=2:CurrentRT=76.0047	TRUE	18.6871	3	Delta RT
38450	PredictSpectraFilter	MaxCosineSimilarity=0.9668:MaxCosineSimilarityRank=1	TRUE	42.9588	3	Spectral Similarity
38450	PredictRTFilter	PredictedRT=1.02733910083771:RawPredictedRT=0.932597100734711:CorrectedPredictedRT=0.938855312764645:PredictedRTDiff=0.0947420001029968:PredictedRTDiffRaw=-0.0947420001029968:MinRTDiffRank=1:CurrentRT=76.0102	TRUE	3.5126	3	Delta RT
38451	PredictSpectraFilter	MaxCosineSimilarity=0.919:MaxCosineSimilarityRank=1	TRUE	0.3266	3	Spectral Similarity
38451	PredictRTFilter	PredictedRT=0.972006916999817:RawPredictedRT=0.93636566400528:CorrectedPredictedRT=0.942629992961884:PredictedRTDiff=0.0356412529945374:PredictedRTDiffRaw=-0.0356412529945374:MinRTDiffRank=1:CurrentRT=76.0121	TRUE	0.2333	3	Delta RT
38452	PredictSpectraFilter	MaxCosineSimilarity=0.1058:MaxCosineSimilarityRank=1	TRUE	36.2425	3	Spectral Similarity
38452	PredictRTFilter	PredictedRT=0.954770922660828:RawPredictedRT=0.941547185182571:CorrectedPredictedRT=0.947811514139175:PredictedRTDiff=0.0132237374782562:PredictedRTDiffRaw=-0.0132237374782562:MinRTDiffRank=2:CurrentRT=76.014	TRUE	24.5875	3	Delta RT
38454	PredictSpectraFilter	MaxCosineSimilarity=0.0145:MaxCosineSimilarityRank=1	TRUE	36.6444	3	Spectral Similarity
38454	PredictRTFilter	PredictedRT=-0.06728545576334:RawPredictedRT=0.941547185182571:CorrectedPredictedRT=0.947811514139175:PredictedRTDiff=1.00883264094591:PredictedRTDiffRaw=1.00883264094591:MinRTDiffRank=1:CurrentRT=76.0177	TRUE	5.9949	3	Delta RT
38455	PredictSpectraFilter	MaxCosineSimilarity=0.1277:MaxCosineSimilarityRank=1	TRUE	12.3619	3	Spectral Similarity
38455	PredictRTFilter	PredictedRT=0.333960741758347:RawPredictedRT=0.941547185182571:CorrectedPredictedRT=0.947811514139175:PredictedRTDiff=0.607586443424225:PredictedRTDiffRaw=0.607586443424225:MinRTDiffRank=1:CurrentRT=76.0195	TRUE	17.0426	3	Delta RT
38456	PredictSpectraFilter	MaxCosineSimilarity=0.4721:MaxCosineSimilarityRank=3	TRUE	10.8028	3	Spectral Similarity
38456	PredictRTFilter	PredictedRT=0.375117808580399:RawPredictedRT=0.941547185182571:CorrectedPredictedRT=0.947811514139175:PredictedRTDiff=0.566429376602173:PredictedRTDiffRaw=0.566429376602173:MinRTDiffRank=3:CurrentRT=76.0214	TRUE	5.8544	3	Delta RT
38458	PredictSpectraFilter	MaxCosineSimilarity=0.9544:MaxCosineSimilarityRank=1	TRUE	0.3556	3	Spectral Similarity
38458	PredictRTFilter	PredictedRT=1.00524795055389:RawPredictedRT=0.941547185182571:CorrectedPredictedRT=0.947811514139175:PredictedRTDiff=0.0637007653713226:PredictedRTDiffRaw=-0.0637007653713226:MinRTDiffRank=1:CurrentRT=76.0261	TRUE	0.1797	3	Delta RT
38459	PredictSpectraFilter	MaxCosineSimilarity=0.9714:MaxCosineSimilarityRank=1	TRUE	0.3276	3	Spectral Similarity
38459	PredictRTFilter	PredictedRT=0.920350193977356:RawPredictedRT=0.941547185182571:CorrectedPredictedRT=0.947811514139175:PredictedRTDiff=0.0211969912052155:PredictedRTDiffRaw=0.0211969912052155:MinRTDiffRank=3:CurrentRT=76.0279	TRUE	0.2334	3	Delta RT
38460	PredictSpectraFilter	MaxCosineSimilarity=0.9746:MaxCosineSimilarityRank=1	TRUE	7.2133	3	Spectral Similarity
38460	PredictRTFilter	PredictedRT=0.912125408649445:RawPredictedRT=0.941547185182571:CorrectedPredictedRT=0.947811514139175:PredictedRTDiff=0.0294217765331268:PredictedRTDiffRaw=0.0294217765331268:MinRTDiffRank=1:CurrentRT=76.0298	TRUE	3.6557	3	Delta RT
38461	PredictSpectraFilter	MaxCosineSimilarity=0.9571:MaxCosineSimilarityRank=1	TRUE	0.3346	3	Spectral Similarity
38461	PredictRTFilter	PredictedRT=0.920165777206421:RawPredictedRT=0.941547185182571:CorrectedPredictedRT=0.947811514139175:PredictedRTDiff=0.0213814079761505:PredictedRTDiffRaw=0.0213814079761505:MinRTDiffRank=1:CurrentRT=76.0317	TRUE	0.1835	3	Delta RT
38464	PredictSpectraFilter	MaxCosineSimilarity=0.9797:MaxCosineSimilarityRank=1	TRUE	4.3649	3	Spectral Similarity
38464	PredictRTFilter	PredictedRT=0.962064862251282:RawPredictedRT=0.93636566400528:CorrectedPredictedRT=0.942623876035213:PredictedRTDiff=0.0256991982460022:PredictedRTDiffRaw=-0.0256991982460022:MinRTDiffRank=2:CurrentRT=76.0372	TRUE	2.0915	3	Delta RT
38466	PredictSpectraFilter	MaxCosineSimilarity=0.9106:MaxCosineSimilarityRank=1	TRUE	0.2993	3	Spectral Similarity
38466	PredictRTFilter	PredictedRT=0.977046489715576:RawPredictedRT=0.93636566400528:CorrectedPredictedRT=0.942623876035213:PredictedRTDiff=0.0406808257102966:PredictedRTDiffRaw=-0.0406808257102966:MinRTDiffRank=1:CurrentRT=76.0419	TRUE	0.1676	3	Delta RT
38467	PredictSpectraFilter	MaxCosineSimilarity=0.971:MaxCosineSimilarityRank=1	TRUE	0.3049	3	Spectral Similarity
38467	PredictRTFilter	PredictedRT=1.04830276966095:RawPredictedRT=0.937778621912003:CorrectedPredictedRT=0.944042950868607:PredictedRTDiff=0.110524147748947:PredictedRTDiffRaw=-0.110524147748947:MinRTDiffRank=1:CurrentRT=76.0436	TRUE	0.2155	3	Delta RT
38471	PredictSpectraFilter	MaxCosineSimilarity=0.8896:MaxCosineSimilarityRank=2	TRUE	20.6711	3	Spectral Similarity
38471	PredictRTFilter	PredictedRT=1.18626284599304:RawPredictedRT=0.952302008867264:CorrectedPredictedRT=0.958566337823868:PredictedRTDiff=0.233960837125778:PredictedRTDiffRaw=-0.233960837125778:MinRTDiffRank=3:CurrentRT=76.051	TRUE	20.9221	3	Delta RT
38474	PredictSpectraFilter	MaxCosineSimilarity=0.9581:MaxCosineSimilarityRank=2	TRUE	23.1897	3	Spectral Similarity
38474	PredictRTFilter	PredictedRT=0.94627571105957:RawPredictedRT=0.952302008867264:CorrectedPredictedRT=0.958566337823868:PredictedRTDiff=0.00602629780769348:PredictedRTDiffRaw=0.00602629780769348:MinRTDiffRank=2:CurrentRT=76.0576	TRUE	34.444	3	Delta RT
38475	PredictSpectraFilter	MaxCosineSimilarity=0.9528:MaxCosineSimilarityRank=1	TRUE	18.8036	3	Spectral Similarity
38475	PredictRTFilter	PredictedRT=1.02733910083771:RawPredictedRT=0.952302008867264:CorrectedPredictedRT=0.958566337823868:PredictedRTDiff=0.0750370919704437:PredictedRTDiffRaw=-0.0750370919704437:MinRTDiffRank=1:CurrentRT=76.0595	TRUE	4.0176	3	Delta RT
38478	PredictSpectraFilter	MaxCosineSimilarity=0.952:MaxCosineSimilarityRank=1	TRUE	0.3116	3	Spectral Similarity
38478	PredictRTFilter	PredictedRT=0.976333558559418:RawPredictedRT=0.972006916999817:CorrectedPredictedRT=0.978271245956421:PredictedRTDiff=0.00432664155960083:PredictedRTDiffRaw=-0.00432664155960083:MinRTDiffRank=1:CurrentRT=76.065	TRUE	0.2322	3	Delta RT
38479	PredictSpectraFilter	MaxCosineSimilarity=0.1685:MaxCosineSimilarityRank=1	TRUE	7.9936	3	Spectral Similarity
38479	PredictRTFilter	PredictedRT=0.786064982414246:RawPredictedRT=0.972006916999817:CorrectedPredictedRT=0.978271245956421:PredictedRTDiff=0.185941934585571:PredictedRTDiffRaw=0.185941934585571:MinRTDiffRank=1:CurrentRT=76.0669	TRUE	4.1477	3	Delta RT
38480	PredictSpectraFilter	MaxCosineSimilarity=0.6507:MaxCosineSimilarityRank=3	TRUE	11.9695	3	Spectral Similarity
38480	PredictRTFilter	PredictedRT=-1.52895975112915:RawPredictedRT=0.972006916999817:CorrectedPredictedRT=0.978271245956421:PredictedRTDiff=2.50096666812897:PredictedRTDiffRaw=2.50096666812897:MinRTDiffRank=2:CurrentRT=76.0687	TRUE	6.0967	3	Delta RT
38482	PredictSpectraFilter	MaxCosineSimilarity=0.9326:MaxCosineSimilarityRank=1	TRUE	13.0554	3	Spectral Similarity
38482	PredictRTFilter	PredictedRT=1.04922723770142:RawPredictedRT=0.972006916999817:CorrectedPredictedRT=0.978271245956421:PredictedRTDiff=0.0772203207015991:PredictedRTDiffRaw=-0.0772203207015991:MinRTDiffRank=2:CurrentRT=76.0725	TRUE	4.1367	3	Delta RT
38483	PredictSpectraFilter	MaxCosineSimilarity=0.0317:MaxCosineSimilarityRank=3	TRUE	8.268	3	Spectral Similarity
38483	PredictRTFilter	PredictedRT=-0.161642998456955:RawPredictedRT=0.972006916999817:CorrectedPredictedRT=0.978271245956421:PredictedRTDiff=1.13364991545677:PredictedRTDiffRaw=1.13364991545677:MinRTDiffRank=2:CurrentRT=76.0744	TRUE	3.9029	3	Delta RT
38486	PredictSpectraFilter	MaxCosineSimilarity=0.9505:MaxCosineSimilarityRank=1	TRUE	0.3323	3	Spectral Similarity
38486	PredictRTFilter	PredictedRT=1.00524795055389:RawPredictedRT=0.972006916999817:CorrectedPredictedRT=0.978271245956421:PredictedRTDiff=0.0332410335540771:PredictedRTDiffRaw=-0.0332410335540771:MinRTDiffRank=1:CurrentRT=76.081	TRUE	0.1757	3	Delta RT
38487	PredictSpectraFilter	MaxCosineSimilarity=0.331:MaxCosineSimilarityRank=2	TRUE	21.3252	3	Spectral Similarity
38487	PredictRTFilter	PredictedRT=1.02712142467499:RawPredictedRT=0.972006916999817:CorrectedPredictedRT=0.978271245956421:PredictedRTDiff=0.0551145076751709:PredictedRTDiffRaw=-0.0551145076751709:MinRTDiffRank=3:CurrentRT=76.0828	TRUE	5.7637	3	Delta RT
38488	PredictSpectraFilter	MaxCosineSimilarity=0.493:MaxCosineSimilarityRank=3	TRUE	0.299	3	Spectral Similarity
38488	PredictRTFilter	PredictedRT=0.375117808580399:RawPredictedRT=0.972006916999817:CorrectedPredictedRT=0.978271245956421:PredictedRTDiff=0.596889108419418:PredictedRTDiffRaw=0.596889108419418:MinRTDiffRank=3:CurrentRT=76.0847	TRUE	0.168	3	Delta RT
38489	PredictSpectraFilter	MaxCosineSimilarity=0.9741:MaxCosineSimilarityRank=1	TRUE	1.691	3	Spectral Similarity
38489	PredictRTFilter	PredictedRT=0.912125408649445:RawPredictedRT=0.972006916999817:CorrectedPredictedRT=0.978271245956421:PredictedRTDiff=0.0598815083503723:PredictedRTDiffRaw=0.0598815083503723:MinRTDiffRank=1:CurrentRT=76.0865	TRUE	0.168	3	Delta RT
38491	PredictSpectraFilter	MaxCosineSimilarity=0.9774:MaxCosineSimilarityRank=1	TRUE	38.4126	3	Spectral Similarity
38491	PredictRTFilter	PredictedRT=0.922125101089478:RawPredictedRT=0.972006916999817:CorrectedPredictedRT=0.978271245956421:PredictedRTDiff=0.0498818159103394:PredictedRTDiffRaw=0.0498818159103394:MinRTDiffRank=1:CurrentRT=76.0902	TRUE	5.8682	3	Delta RT
38494	PredictSpectraFilter	MaxCosineSimilarity=0.9695:MaxCosineSimilarityRank=1	TRUE	0.3277	3	Spectral Similarity
38494	PredictRTFilter	PredictedRT=1.04830276966095:RawPredictedRT=0.972006916999817:CorrectedPredictedRT=0.978271245956421:PredictedRTDiff=0.0762958526611328:PredictedRTDiffRaw=-0.0762958526611328:MinRTDiffRank=1:CurrentRT=76.0972	TRUE	0.1841	3	Delta RT
38495	PredictSpectraFilter	MaxCosineSimilarity=0.904:MaxCosineSimilarityRank=1	TRUE	0.2995	3	Spectral Similarity
38495	PredictRTFilter	PredictedRT=0.977046489715576:RawPredictedRT=0.972006916999817:CorrectedPredictedRT=0.978271245956421:PredictedRTDiff=0.00503957271575928:PredictedRTDiffRaw=-0.00503957271575928:MinRTDiffRank=1:CurrentRT=76.0988	TRUE	0.2256	3	Delta RT
38496	PredictSpectraFilter	MaxCosineSimilarity=0.9567:MaxCosineSimilarityRank=2	TRUE	0.3027	3	Spectral Similarity
38496	PredictRTFilter	PredictedRT=0.96289598941803:RawPredictedRT=0.972006916999817:CorrectedPredictedRT=0.978271245956421:PredictedRTDiff=0.00911092758178711:PredictedRTDiffRaw=0.00911092758178711:MinRTDiffRank=3:CurrentRT=76.1007	TRUE	0.1896	3	Delta RT
38497	PredictSpectraFilter	MaxCosineSimilarity=0.4723:MaxCosineSimilarityRank=1	TRUE	0.1385	3	Spectral Similarity
38497	PredictRTFilter	PredictedRT=0.0867095366120338:RawPredictedRT=0.972006916999817:CorrectedPredictedRT=0.978265129029751:PredictedRTDiff=0.885297380387783:PredictedRTDiffRaw=0.885297380387783:MinRTDiffRank=1:CurrentRT=76.1025	TRUE	0.1677	3	Delta RT
38501	PredictSpectraFilter	MaxCosineSimilarity=0.9514:MaxCosineSimilarityRank=1	TRUE	0.3038	3	Spectral Similarity
38501	PredictRTFilter	PredictedRT=0.924421429634094:RawPredictedRT=0.972006916999817:CorrectedPredictedRT=0.978265129029751:PredictedRTDiff=0.0475854873657227:PredictedRTDiffRaw=0.0475854873657227:MinRTDiffRank=1:CurrentRT=76.11	TRUE	0.168	3	Delta RT
38502	PredictSpectraFilter	MaxCosineSimilarity=0.9629:MaxCosineSimilarityRank=1	TRUE	23.7319	3	Spectral Similarity
38502	PredictRTFilter	PredictedRT=1.01787066459656:RawPredictedRT=0.972006916999817:CorrectedPredictedRT=0.978259012103081:PredictedRTDiff=0.0458637475967407:PredictedRTDiffRaw=-0.0458637475967407:MinRTDiffRank=1:CurrentRT=76.1119	TRUE	11.8819	3	Delta RT
38503	PredictSpectraFilter	MaxCosineSimilarity=0.911:MaxCosineSimilarityRank=1	TRUE	12.9763	3	Spectral Similarity
38503	PredictRTFilter	PredictedRT=0.982751846313477:RawPredictedRT=0.972006916999817:CorrectedPredictedRT=0.978265129029751:PredictedRTDiff=0.0107449293136597:PredictedRTDiffRaw=-0.0107449293136597:MinRTDiffRank=1:CurrentRT=76.1138	TRUE	48.912	3	Delta RT
38505	PredictSpectraFilter	MaxCosineSimilarity=0.8714:MaxCosineSimilarityRank=1	TRUE	26.6314	3	Spectral Similarity
38505	PredictRTFilter	PredictedRT=0.972006916999817:RawPredictedRT=0.974170237779617:CorrectedPredictedRT=0.980434566736221:PredictedRTDiff=0.00216332077980042:PredictedRTDiffRaw=0.00216332077980042:MinRTDiffRank=1:CurrentRT=76.1185	TRUE	3.4592	3	Delta RT
38506	PredictSpectraFilter	MaxCosineSimilarity=0.6929:MaxCosineSimilarityRank=2	TRUE	12.3098	3	Spectral Similarity
38506	PredictRTFilter	PredictedRT=-1.7498950958252:RawPredictedRT=0.972006916999817:CorrectedPredictedRT=0.978265129029751:PredictedRTDiff=2.72190201282501:PredictedRTDiffRaw=2.72190201282501:MinRTDiffRank=2:CurrentRT=76.1204	TRUE	2.0615	3	Delta RT
38508	PredictSpectraFilter	MaxCosineSimilarity=0.9294:MaxCosineSimilarityRank=1	TRUE	9.3107	3	Spectral Similarity
38508	PredictRTFilter	PredictedRT=1.06223428249359:RawPredictedRT=0.972006916999817:CorrectedPredictedRT=0.978259012103081:PredictedRTDiff=0.0902273654937744:PredictedRTDiffRaw=-0.0902273654937744:MinRTDiffRank=1:CurrentRT=76.1241	TRUE	47.4787	3	Delta RT
38510	PredictSpectraFilter	MaxCosineSimilarity=0.9533:MaxCosineSimilarityRank=1	TRUE	10.0391	3	Spectral Similarity
38510	PredictRTFilter	PredictedRT=0.937291264533997:RawPredictedRT=0.974170237779617:CorrectedPredictedRT=0.980428449809551:PredictedRTDiff=0.0368789732456207:PredictedRTDiffRaw=0.0368789732456207:MinRTDiffRank=2:CurrentRT=76.1278	TRUE	5.8576	3	Delta RT
38511	PredictSpectraFilter	MaxCosineSimilarity=0.9576:MaxCosineSimilarityRank=1	TRUE	3.3326	3	Spectral Similarity
38511	PredictRTFilter	PredictedRT=1.06417417526245:RawPredictedRT=0.974170237779617:CorrectedPredictedRT=0.980422332882881:PredictedRTDiff=0.0900039374828339:PredictedRTDiffRaw=-0.0900039374828339:MinRTDiffRank=1:CurrentRT=76.1297	TRUE	2.0238	3	Delta RT
38513	PredictSpectraFilter	MaxCosineSimilarity=0.3379:MaxCosineSimilarityRank=3	TRUE	3.3785	3	Spectral Similarity
38513	PredictRTFilter	PredictedRT=-0.372477293014526:RawPredictedRT=0.976690024137497:CorrectedPredictedRT=0.982948236167431:PredictedRTDiff=1.34916731715202:PredictedRTDiffRaw=1.34916731715202:MinRTDiffRank=1:CurrentRT=76.1344	TRUE	2.1596	3	Delta RT
38516	PredictSpectraFilter	MaxCosineSimilarity=0.1982:MaxCosineSimilarityRank=1	TRUE	3.4206	3	Spectral Similarity
38516	PredictRTFilter	PredictedRT=0.954770922660828:RawPredictedRT=0.976690024137497:CorrectedPredictedRT=0.982948236167431:PredictedRTDiff=0.0219191014766693:PredictedRTDiffRaw=0.0219191014766693:MinRTDiffRank=3:CurrentRT=76.14	TRUE	3.6295	3	Delta RT
38517	PredictSpectraFilter	MaxCosineSimilarity=0.1895:MaxCosineSimilarityRank=3	TRUE	9.3702	3	Spectral Similarity
38517	PredictRTFilter	PredictedRT=1.52857446670532:RawPredictedRT=0.976690024137497:CorrectedPredictedRT=0.982948236167431:PredictedRTDiff=0.551884442567825:PredictedRTDiffRaw=-0.551884442567825:MinRTDiffRank=1:CurrentRT=76.1419	TRUE	31.5308	3	Delta RT
38518	PredictSpectraFilter	MaxCosineSimilarity=0.1136:MaxCosineSimilarityRank=1	TRUE	9.5629	3	Spectral Similarity
38518	PredictRTFilter	PredictedRT=-0.140718340873718:RawPredictedRT=0.976690024137497:CorrectedPredictedRT=0.982948236167431:PredictedRTDiff=1.11740836501122:PredictedRTDiffRaw=1.11740836501122:MinRTDiffRank=2:CurrentRT=76.1438	TRUE	7.5022	3	Delta RT
38519	PredictSpectraFilter	MaxCosineSimilarity=0.9617:MaxCosineSimilarityRank=2	TRUE	6.4586	3	Spectral Similarity
38519	PredictRTFilter	PredictedRT=0.977545499801636:RawPredictedRT=0.976690024137497:CorrectedPredictedRT=0.982948236167431:PredictedRTDiff=0.000855475664138794:PredictedRTDiffRaw=-0.000855475664138794:MinRTDiffRank=2:CurrentRT=76.1456	TRUE	3.885	3	Delta RT
38520	PredictSpectraFilter	MaxCosineSimilarity=0.0692:MaxCosineSimilarityRank=1	TRUE	3.3196	3	Spectral Similarity
38520	PredictRTFilter	PredictedRT=0.283710926771164:RawPredictedRT=0.976690024137497:CorrectedPredictedRT=0.982942119240761:PredictedRTDiff=0.692979097366333:PredictedRTDiffRaw=0.692979097366333:MinRTDiffRank=1:CurrentRT=76.1475	TRUE	2.0141	3	Delta RT
38521	PredictSpectraFilter	MaxCosineSimilarity=0.4364:MaxCosineSimilarityRank=2	TRUE	9.3068	3	Spectral Similarity
38521	PredictRTFilter	PredictedRT=0.597127139568329:RawPredictedRT=0.976690024137497:CorrectedPredictedRT=0.982942119240761:PredictedRTDiff=0.379562884569168:PredictedRTDiffRaw=0.379562884569168:MinRTDiffRank=1:CurrentRT=76.1494	TRUE	55.1279	3	Delta RT
38522	PredictSpectraFilter	MaxCosineSimilarity=0.5175:MaxCosineSimilarityRank=3	TRUE	0.4161	3	Spectral Similarity
38522	PredictRTFilter	PredictedRT=0.375117808580399:RawPredictedRT=0.976690024137497:CorrectedPredictedRT=0.982942119240761:PredictedRTDiff=0.601572215557098:PredictedRTDiffRaw=0.601572215557098:MinRTDiffRank=3:CurrentRT=76.1513	TRUE	0.1869	3	Delta RT
38524	PredictSpectraFilter	MaxCosineSimilarity=0.9707:MaxCosineSimilarityRank=1	TRUE	1.9314	3	Spectral Similarity
38524	PredictRTFilter	PredictedRT=1.04830276966095:RawPredictedRT=0.976690024137497:CorrectedPredictedRT=0.982942119240761:PredictedRTDiff=0.0716127455234528:PredictedRTDiffRaw=-0.0716127455234528:MinRTDiffRank=1:CurrentRT=76.156	TRUE	0.1845	3	Delta RT
38525	PredictSpectraFilter	MaxCosineSimilarity=0.9069:MaxCosineSimilarityRank=1	TRUE	0.4056	3	Spectral Similarity
38525	PredictRTFilter	PredictedRT=0.977046489715576:RawPredictedRT=0.977046489715576:CorrectedPredictedRT=0.98330470174551:PredictedRTDiff=0:PredictedRTDiffRaw=0:MinRTDiffRank=1:CurrentRT=76.1577	TRUE	0.2324	3	Delta RT
38527	PredictSpectraFilter	MaxCosineSimilarity=0.9676:MaxCosineSimilarityRank=1	TRUE	13.921	3	Spectral Similarity
38527	PredictRTFilter	PredictedRT=0.912044584751129:RawPredictedRT=0.977046489715576:CorrectedPredictedRT=0.98329858481884:PredictedRTDiff=0.065001904964447:PredictedRTDiffRaw=0.065001904964447:MinRTDiffRank=1:CurrentRT=76.1615	TRUE	31.973	3	Delta RT
38528	PredictSpectraFilter	MaxCosineSimilarity=0.958:MaxCosineSimilarityRank=1	TRUE	0.326	3	Spectral Similarity
38528	PredictRTFilter	PredictedRT=1.01787066459656:RawPredictedRT=0.977046489715576:CorrectedPredictedRT=0.983284346759319:PredictedRTDiff=0.0408241748809814:PredictedRTDiffRaw=-0.0408241748809814:MinRTDiffRank=1:CurrentRT=76.1634	TRUE	0.1824	3	Delta RT
38529	PredictSpectraFilter	MaxCosineSimilarity=0.9624:MaxCosineSimilarityRank=2	TRUE	3.6837	3	Spectral Similarity
38529	PredictRTFilter	PredictedRT=0.997453093528748:RawPredictedRT=0.977046489715576:CorrectedPredictedRT=0.98329858481884:PredictedRTDiff=0.0204066038131714:PredictedRTDiffRaw=-0.0204066038131714:MinRTDiffRank=1:CurrentRT=76.1652	TRUE	2.2295	3	Delta RT
38530	PredictSpectraFilter	MaxCosineSimilarity=0.9192:MaxCosineSimilarityRank=1	TRUE	3.3922	3	Spectral Similarity
38530	PredictRTFilter	PredictedRT=0.982751846313477:RawPredictedRT=0.977046489715576:CorrectedPredictedRT=0.98330470174551:PredictedRTDiff=0.00570535659790039:PredictedRTDiffRaw=-0.00570535659790039:MinRTDiffRank=1:CurrentRT=76.1671	TRUE	13.4136	3	Delta RT
38531	PredictSpectraFilter	MaxCosineSimilarity=0.9796:MaxCosineSimilarityRank=1	TRUE	6.5443	3	Spectral Similarity
38531	PredictRTFilter	PredictedRT=0.912125408649445:RawPredictedRT=0.977046489715576:CorrectedPredictedRT=0.98329858481884:PredictedRTDiff=0.0649210810661316:PredictedRTDiffRaw=0.0649210810661316:MinRTDiffRank=1:CurrentRT=76.1689	TRUE	2.3089	3	Delta RT
38535	PredictSpectraFilter	MaxCosineSimilarity=0.9377:MaxCosineSimilarityRank=1	TRUE	0.3169	3	Spectral Similarity
38535	PredictRTFilter	PredictedRT=1.06223428249359:RawPredictedRT=0.977046489715576:CorrectedPredictedRT=0.983284346759319:PredictedRTDiff=0.0851877927780151:PredictedRTDiffRaw=-0.0851877927780151:MinRTDiffRank=1:CurrentRT=76.1774	TRUE	0.1808	3	Delta RT
38536	PredictSpectraFilter	MaxCosineSimilarity=0.2271:MaxCosineSimilarityRank=3	TRUE	3.9396	3	Spectral Similarity
38536	PredictRTFilter	PredictedRT=1.02712142467499:RawPredictedRT=0.977046489715576:CorrectedPredictedRT=0.98329858481884:PredictedRTDiff=0.0500749349594116:PredictedRTDiffRaw=-0.0500749349594116:MinRTDiffRank=2:CurrentRT=76.1793	TRUE	2.2226	3	Delta RT
38537	PredictSpectraFilter	MaxCosineSimilarity=0.9624:MaxCosineSimilarityRank=1	TRUE	3.6293	3	Spectral Similarity
38537	PredictRTFilter	PredictedRT=0.937291264533997:RawPredictedRT=0.977046489715576:CorrectedPredictedRT=0.98329858481884:PredictedRTDiff=0.0397552251815796:PredictedRTDiffRaw=0.0397552251815796:MinRTDiffRank=2:CurrentRT=76.1811	TRUE	2.0448	3	Delta RT
38538	PredictSpectraFilter	MaxCosineSimilarity=0.9493:MaxCosineSimilarityRank=2	TRUE	6.5307	3	Spectral Similarity
38538	PredictRTFilter	PredictedRT=0.972006916999817:RawPredictedRT=0.977046489715576:CorrectedPredictedRT=0.983284346759319:PredictedRTDiff=0.00503957271575928:PredictedRTDiffRaw=0.00503957271575928:MinRTDiffRank=1:CurrentRT=76.183	TRUE	28.4128	3	Delta RT
38539	PredictSpectraFilter	MaxCosineSimilarity=0.9713:MaxCosineSimilarityRank=1	TRUE	0.2216	3	Spectral Similarity
38539	PredictRTFilter	PredictedRT=0.922125101089478:RawPredictedRT=0.977046489715576:CorrectedPredictedRT=0.983270108699799:PredictedRTDiff=0.0549213886260986:PredictedRTDiffRaw=0.0549213886260986:MinRTDiffRank=1:CurrentRT=76.1849	TRUE	0.182	3	Delta RT
38540	PredictSpectraFilter	MaxCosineSimilarity=0.9779:MaxCosineSimilarityRank=1	TRUE	33.5616	3	Spectral Similarity
38540	PredictRTFilter	PredictedRT=0.946202158927917:RawPredictedRT=0.977046489715576:CorrectedPredictedRT=0.98326849937439:PredictedRTDiff=0.0308443307876587:PredictedRTDiffRaw=0.0308443307876587:MinRTDiffRank=2:CurrentRT=76.1867	TRUE	39.5376	3	Delta RT
38542	PredictSpectraFilter	MaxCosineSimilarity=0.9455:MaxCosineSimilarityRank=1	TRUE	3.7523	3	Spectral Similarity
38542	PredictRTFilter	PredictedRT=0.920165777206421:RawPredictedRT=0.977046489715576:CorrectedPredictedRT=0.983266890048981:PredictedRTDiff=0.0568807125091553:PredictedRTDiffRaw=0.0568807125091553:MinRTDiffRank=1:CurrentRT=76.1905	TRUE	2.2144	3	Delta RT
38545	PredictSpectraFilter	MaxCosineSimilarity=0.969:MaxCosineSimilarityRank=1	TRUE	0.3652	3	Spectral Similarity
38545	PredictRTFilter	PredictedRT=1.04830276966095:RawPredictedRT=0.977046489715576:CorrectedPredictedRT=0.98326663672924:PredictedRTDiff=0.0712562799453735:PredictedRTDiffRaw=-0.0712562799453735:MinRTDiffRank=1:CurrentRT=76.1971	TRUE	0.1866	3	Delta RT
38546	PredictSpectraFilter	MaxCosineSimilarity=0.9165:MaxCosineSimilarityRank=1	TRUE	0.3117	3	Spectral Similarity
38546	PredictRTFilter	PredictedRT=0.977046489715576:RawPredictedRT=0.977046489715576:CorrectedPredictedRT=0.983266890048981:PredictedRTDiff=0:PredictedRTDiffRaw=0:MinRTDiffRank=1:CurrentRT=76.1989	TRUE	0.2231	3	Delta RT
38549	PredictSpectraFilter	MaxCosineSimilarity=0.7648:MaxCosineSimilarityRank=3	TRUE	6.6177	3	Spectral Similarity
38549	PredictRTFilter	PredictedRT=-0.803689777851105:RawPredictedRT=0.977046489715576:CorrectedPredictedRT=0.98326663672924:PredictedRTDiff=1.78073626756668:PredictedRTDiffRaw=1.78073626756668:MinRTDiffRank=3:CurrentRT=76.2046	TRUE	4.1016	3	Delta RT
38552	PredictSpectraFilter	MaxCosineSimilarity=0.3866:MaxCosineSimilarityRank=3	TRUE	27.4063	3	Spectral Similarity
38552	PredictRTFilter	PredictedRT=-1.37047457695007:RawPredictedRT=0.977046489715576:CorrectedPredictedRT=0.98326663672924:PredictedRTDiff=2.34752106666565:PredictedRTDiffRaw=2.34752106666565:MinRTDiffRank=3:CurrentRT=76.2102	TRUE	8.6277	3	Delta RT
38553	PredictSpectraFilter	MaxCosineSimilarity=0.1606:MaxCosineSimilarityRank=3	TRUE	9.337	3	Spectral Similarity
38553	PredictRTFilter	PredictedRT=-0.956492125988007:RawPredictedRT=0.977046489715576:CorrectedPredictedRT=0.98326663672924:PredictedRTDiff=1.93353861570358:PredictedRTDiffRaw=1.93353861570358:MinRTDiffRank=2:CurrentRT=76.212	TRUE	32.2998	3	Delta RT
38554	PredictSpectraFilter	MaxCosineSimilarity=0.2034:MaxCosineSimilarityRank=2	TRUE	26.5404	3	Spectral Similarity
38554	PredictRTFilter	PredictedRT=1.52857446670532:RawPredictedRT=0.977046489715576:CorrectedPredictedRT=0.98326663672924:PredictedRTDiff=0.551527976989746:PredictedRTDiffRaw=-0.551527976989746:MinRTDiffRank=1:CurrentRT=76.2139	TRUE	2.1519	3	Delta RT
38557	PredictSpectraFilter	MaxCosineSimilarity=0.9332:MaxCosineSimilarityRank=1	TRUE	0.3121	3	Spectral Similarity
38557	PredictRTFilter	PredictedRT=1.06223428249359:RawPredictedRT=0.977046489715576:CorrectedPredictedRT=0.98326663672924:PredictedRTDiff=0.0851877927780151:PredictedRTDiffRaw=-0.0851877927780151:MinRTDiffRank=1:CurrentRT=76.2205	TRUE	0.1709	3	Delta RT
38559	PredictSpectraFilter	MaxCosineSimilarity=0.9715:MaxCosineSimilarityRank=2	TRUE	6.7504	3	Spectral Similarity
38559	PredictRTFilter	PredictedRT=1.01787066459656:RawPredictedRT=0.977046489715576:CorrectedPredictedRT=0.983266890048981:PredictedRTDiff=0.0408241748809814:PredictedRTDiffRaw=-0.0408241748809814:MinRTDiffRank=1:CurrentRT=76.2243	TRUE	43.4982	3	Delta RT
38560	PredictSpectraFilter	MaxCosineSimilarity=0.9494:MaxCosineSimilarityRank=2	TRUE	1.9105	3	Spectral Similarity
38560	PredictRTFilter	PredictedRT=0.96289598941803:RawPredictedRT=0.977046489715576:CorrectedPredictedRT=0.98326849937439:PredictedRTDiff=0.0141505002975464:PredictedRTDiffRaw=0.0141505002975464:MinRTDiffRank=3:CurrentRT=76.2261	TRUE	0.22	3	Delta RT
38561	PredictSpectraFilter	MaxCosineSimilarity=0.4998:MaxCosineSimilarityRank=3	TRUE	34.4095	3	Spectral Similarity
38561	PredictRTFilter	PredictedRT=0.0236267261207104:RawPredictedRT=0.977046489715576:CorrectedPredictedRT=0.983266890048981:PredictedRTDiff=0.953419763594866:PredictedRTDiffRaw=0.953419763594866:MinRTDiffRank=3:CurrentRT=76.228	TRUE	2.2164	3	Delta RT
38562	PredictSpectraFilter	MaxCosineSimilarity=0.2866:MaxCosineSimilarityRank=1	TRUE	3.4619	3	Spectral Similarity
38562	PredictRTFilter	PredictedRT=-1.83327925205231:RawPredictedRT=0.977046489715576:CorrectedPredictedRT=0.983266890048981:PredictedRTDiff=2.81032574176788:PredictedRTDiffRaw=2.81032574176788:MinRTDiffRank=1:CurrentRT=76.2298	TRUE	3.6066	3	Delta RT
38564	PredictSpectraFilter	MaxCosineSimilarity=0.962:MaxCosineSimilarityRank=1	TRUE	12.4022	3	Spectral Similarity
38564	PredictRTFilter	PredictedRT=0.912044584751129:RawPredictedRT=0.977046489715576:CorrectedPredictedRT=0.983266890048981:PredictedRTDiff=0.065001904964447:PredictedRTDiffRaw=0.065001904964447:MinRTDiffRank=1:CurrentRT=76.2336	TRUE	4.2534	3	Delta RT
38565	PredictSpectraFilter	MaxCosineSimilarity=0.3661:MaxCosineSimilarityRank=1	TRUE	25.3987	3	Spectral Similarity
38565	PredictRTFilter	PredictedRT=-0.627437829971313:RawPredictedRT=0.977046489715576:CorrectedPredictedRT=0.98326663672924:PredictedRTDiff=1.60448431968689:PredictedRTDiffRaw=1.60448431968689:MinRTDiffRank=1:CurrentRT=76.2354	TRUE	5.7608	3	Delta RT
38567	PredictSpectraFilter	MaxCosineSimilarity=0.9699:MaxCosineSimilarityRank=1	TRUE	6.3615	3	Spectral Similarity
38567	PredictRTFilter	PredictedRT=1.04830276966095:RawPredictedRT=0.977046489715576:CorrectedPredictedRT=0.98326663672924:PredictedRTDiff=0.0712562799453735:PredictedRTDiffRaw=-0.0712562799453735:MinRTDiffRank=1:CurrentRT=76.2402	TRUE	3.8991	3	Delta RT
38568	PredictSpectraFilter	MaxCosineSimilarity=0.9288:MaxCosineSimilarityRank=1	TRUE	0.3173	3	Spectral Similarity
38568	PredictRTFilter	PredictedRT=0.977046489715576:RawPredictedRT=0.977046489715576:CorrectedPredictedRT=0.983266890048981:PredictedRTDiff=0:PredictedRTDiffRaw=0:MinRTDiffRank=1:CurrentRT=76.2421	TRUE	0.2243	3	Delta RT
38569	PredictSpectraFilter	MaxCosineSimilarity=0.9552:MaxCosineSimilarityRank=2	TRUE	0.2974	3	Spectral Similarity
38569	PredictRTFilter	PredictedRT=0.972006916999817:RawPredictedRT=0.977046489715576:CorrectedPredictedRT=0.98326663672924:PredictedRTDiff=0.00503957271575928:PredictedRTDiffRaw=0.00503957271575928:MinRTDiffRank=1:CurrentRT=76.2439	TRUE	0.1929	3	Delta RT
38570	PredictSpectraFilter	MaxCosineSimilarity=0.9771:MaxCosineSimilarityRank=1	TRUE	0.3019	3	Spectral Similarity
38570	PredictRTFilter	PredictedRT=0.912125408649445:RawPredictedRT=0.977046489715576:CorrectedPredictedRT=0.9832663834095:PredictedRTDiff=0.0649210810661316:PredictedRTDiffRaw=0.0649210810661316:MinRTDiffRank=1:CurrentRT=76.2458	TRUE	0.1866	3	Delta RT
38571	PredictSpectraFilter	MaxCosineSimilarity=0.938:MaxCosineSimilarityRank=1	TRUE	0.2984	3	Spectral Similarity
38571	PredictRTFilter	PredictedRT=0.982751846313477:RawPredictedRT=0.977046489715576:CorrectedPredictedRT=0.9832663834095:PredictedRTDiff=0.00570535659790039:PredictedRTDiffRaw=-0.00570535659790039:MinRTDiffRank=1:CurrentRT=76.2477	TRUE	0.1772	3	Delta RT
38572	PredictSpectraFilter	MaxCosineSimilarity=0.9675:MaxCosineSimilarityRank=1	TRUE	6.6029	3	Spectral Similarity
38572	PredictRTFilter	PredictedRT=1.0375953912735:RawPredictedRT=0.977046489715576:CorrectedPredictedRT=0.9832663834095:PredictedRTDiff=0.0605489015579224:PredictedRTDiffRaw=-0.0605489015579224:MinRTDiffRank=1:CurrentRT=76.2495	TRUE	3.9933	3	Delta RT
38573	PredictSpectraFilter	MaxCosineSimilarity=0.0141:MaxCosineSimilarityRank=1	TRUE	3.2066	3	Spectral Similarity
38573	PredictRTFilter	PredictedRT=1.81968688964844:RawPredictedRT=0.977046489715576:CorrectedPredictedRT=0.9832663834095:PredictedRTDiff=0.842640399932861:PredictedRTDiffRaw=-0.842640399932861:MinRTDiffRank=1:CurrentRT=76.2514	TRUE	2.1322	3	Delta RT
38574	PredictSpectraFilter	MaxCosineSimilarity=0.9688:MaxCosineSimilarityRank=1	TRUE	10.563	3	Spectral Similarity
38574	PredictRTFilter	PredictedRT=0.922125101089478:RawPredictedRT=0.977046489715576:CorrectedPredictedRT=0.9832663834095:PredictedRTDiff=0.0549213886260986:PredictedRTDiffRaw=0.0549213886260986:MinRTDiffRank=1:CurrentRT=76.2533	TRUE	2.1066	3	Delta RT
38579	PredictSpectraFilter	MaxCosineSimilarity=0.9269:MaxCosineSimilarityRank=1	TRUE	0.3107	3	Spectral Similarity
38579	PredictRTFilter	PredictedRT=1.06223428249359:RawPredictedRT=0.977046489715576:CorrectedPredictedRT=0.9832663834095:PredictedRTDiff=0.0851877927780151:PredictedRTDiffRaw=-0.0851877927780151:MinRTDiffRank=1:CurrentRT=76.2647	TRUE	0.1855	3	Delta RT
38581	PredictSpectraFilter	MaxCosineSimilarity=0.7932:MaxCosineSimilarityRank=3	TRUE	23.6418	3	Spectral Similarity
38581	PredictRTFilter	PredictedRT=0.947376847267151:RawPredictedRT=0.977046489715576:CorrectedPredictedRT=0.9832663834095:PredictedRTDiff=0.0296696424484253:PredictedRTDiffRaw=0.0296696424484253:MinRTDiffRank=3:CurrentRT=76.2685	TRUE	5.9755	3	Delta RT
38583	PredictSpectraFilter	MaxCosineSimilarity=0.6312:MaxCosineSimilarityRank=1	TRUE	0.2937	3	Spectral Similarity
38583	PredictRTFilter	PredictedRT=-1.7498950958252:RawPredictedRT=0.977046489715576:CorrectedPredictedRT=0.9832663834095:PredictedRTDiff=2.72694158554077:PredictedRTDiffRaw=2.72694158554077:MinRTDiffRank=1:CurrentRT=76.2722	TRUE	0.1735	3	Delta RT
38584	PredictSpectraFilter	MaxCosineSimilarity=0.9629:MaxCosineSimilarityRank=1	TRUE	15.9044	3	Spectral Similarity
38584	PredictRTFilter	PredictedRT=0.967985570430756:RawPredictedRT=0.977046489715576:CorrectedPredictedRT=0.9832663834095:PredictedRTDiff=0.00906091928482056:PredictedRTDiffRaw=0.00906091928482056:MinRTDiffRank=1:CurrentRT=76.274	TRUE	7.7701	3	Delta RT
38585	PredictSpectraFilter	MaxCosineSimilarity=0.2959:MaxCosineSimilarityRank=1	TRUE	6.6907	3	Spectral Similarity
38585	PredictRTFilter	PredictedRT=0.00744090601801872:RawPredictedRT=0.977046489715576:CorrectedPredictedRT=0.9832663834095:PredictedRTDiff=0.969605583697557:PredictedRTDiffRaw=0.969605583697557:MinRTDiffRank=3:CurrentRT=76.2759	TRUE	3.9554	3	Delta RT
38587	PredictSpectraFilter	MaxCosineSimilarity=0.9625:MaxCosineSimilarityRank=1	TRUE	0.3444	3	Spectral Similarity
38587	PredictRTFilter	PredictedRT=1.04830276966095:RawPredictedRT=0.977046489715576:CorrectedPredictedRT=0.9832663834095:PredictedRTDiff=0.0712562799453735:PredictedRTDiffRaw=-0.0712562799453735:MinRTDiffRank=1:CurrentRT=76.2806	TRUE	0.1668	3	Delta RT
38589	PredictSpectraFilter	MaxCosineSimilarity=0.9148:MaxCosineSimilarityRank=1	TRUE	40.1132	3	Spectral Similarity
38589	PredictRTFilter	PredictedRT=0.977046489715576:RawPredictedRT=0.977046489715576:CorrectedPredictedRT=0.9832663834095:PredictedRTDiff=0:PredictedRTDiffRaw=0:MinRTDiffRank=1:CurrentRT=76.2843	TRUE	2.3459	3	Delta RT
38590	PredictSpectraFilter	MaxCosineSimilarity=0.9508:MaxCosineSimilarityRank=3	TRUE	4.2194	3	Spectral Similarity
38590	PredictRTFilter	PredictedRT=0.983753144741058:RawPredictedRT=0.977046489715576:CorrectedPredictedRT=0.9832663834095:PredictedRTDiff=0.00670665502548218:PredictedRTDiffRaw=-0.00670665502548218:MinRTDiffRank=1:CurrentRT=76.2862	TRUE	2.4589	3	Delta RT
38593	PredictSpectraFilter	MaxCosineSimilarity=0.3697:MaxCosineSimilarityRank=1	TRUE	6.7345	3	Spectral Similarity
38593	PredictRTFilter	PredictedRT=-0.951510012149811:RawPredictedRT=0.977046489715576:CorrectedPredictedRT=0.9832663834095:PredictedRTDiff=1.92855650186539:PredictedRTDiffRaw=1.92855650186539:MinRTDiffRank=1:CurrentRT=76.2917	TRUE	3.9042	3	Delta RT
38596	PredictSpectraFilter	MaxCosineSimilarity=0.0937:MaxCosineSimilarityRank=2	TRUE	26.0988	3	Spectral Similarity
38596	PredictRTFilter	PredictedRT=-0.436570197343826:RawPredictedRT=0.977046489715576:CorrectedPredictedRT=0.9832663834095:PredictedRTDiff=1.4136166870594:PredictedRTDiffRaw=1.4136166870594:MinRTDiffRank=2:CurrentRT=76.2973	TRUE	4.0948	3	Delta RT
38599	PredictSpectraFilter	MaxCosineSimilarity=0.9117:MaxCosineSimilarityRank=1	TRUE	3.9048	3	Spectral Similarity
38599	PredictRTFilter	PredictedRT=1.06223428249359:RawPredictedRT=0.977046489715576:CorrectedPredictedRT=0.9832663834095:PredictedRTDiff=0.0851877927780151:PredictedRTDiffRaw=-0.0851877927780151:MinRTDiffRank=1:CurrentRT=76.3039	TRUE	0.1717	3	Delta RT
38600	PredictSpectraFilter	MaxCosineSimilarity=0.9836:MaxCosineSimilarityRank=1	TRUE	20.915	3	Spectral Similarity
38600	PredictRTFilter	PredictedRT=0.996644258499146:RawPredictedRT=0.977046489715576:CorrectedPredictedRT=0.9832663834095:PredictedRTDiff=0.0195977687835693:PredictedRTDiffRaw=-0.0195977687835693:MinRTDiffRank=1:CurrentRT=76.3058	TRUE	51.069	3	Delta RT
38601	PredictSpectraFilter	MaxCosineSimilarity=0.9689:MaxCosineSimilarityRank=1	TRUE	0.3453	3	Spectral Similarity
38601	PredictRTFilter	PredictedRT=0.912125408649445:RawPredictedRT=0.977046489715576:CorrectedPredictedRT=0.9832663834095:PredictedRTDiff=0.0649210810661316:PredictedRTDiffRaw=0.0649210810661316:MinRTDiffRank=1:CurrentRT=76.3077	TRUE	0.2119	3	Delta RT
38602	PredictSpectraFilter	MaxCosineSimilarity=0.9666:MaxCosineSimilarityRank=1	TRUE	33.9567	3	Spectral Similarity
38602	PredictRTFilter	PredictedRT=0.978297173976898:RawPredictedRT=0.977046489715576:CorrectedPredictedRT=0.9832663834095:PredictedRTDiff=0.00125068426132202:PredictedRTDiffRaw=-0.00125068426132202:MinRTDiffRank=1:CurrentRT=76.3095	TRUE	26.4038	3	Delta RT
38603	PredictSpectraFilter	MaxCosineSimilarity=0.7582:MaxCosineSimilarityRank=1	TRUE	10.6267	3	Spectral Similarity
38603	PredictRTFilter	PredictedRT=0.994904816150665:RawPredictedRT=0.977046489715576:CorrectedPredictedRT=0.9832663834095:PredictedRTDiff=0.0178583264350891:PredictedRTDiffRaw=-0.0178583264350891:MinRTDiffRank=1:CurrentRT=76.3114	TRUE	5.7222	3	Delta RT
38604	PredictSpectraFilter	MaxCosineSimilarity=0.9592:MaxCosineSimilarityRank=1	TRUE	3.5806	3	Spectral Similarity
38604	PredictRTFilter	PredictedRT=0.826763093471527:RawPredictedRT=0.977046489715576:CorrectedPredictedRT=0.9832663834095:PredictedRTDiff=0.150283396244049:PredictedRTDiffRaw=0.150283396244049:MinRTDiffRank=2:CurrentRT=76.3133	TRUE	23.4614	3	Delta RT
38606	PredictSpectraFilter	MaxCosineSimilarity=0.949:MaxCosineSimilarityRank=1	TRUE	6.5643	3	Spectral Similarity
38606	PredictRTFilter	PredictedRT=1.0375953912735:RawPredictedRT=0.977046489715576:CorrectedPredictedRT=0.9832663834095:PredictedRTDiff=0.0605489015579224:PredictedRTDiffRaw=-0.0605489015579224:MinRTDiffRank=1:CurrentRT=76.317	TRUE	3.9115	3	Delta RT
38607	PredictSpectraFilter	MaxCosineSimilarity=0.9584:MaxCosineSimilarityRank=1	TRUE	7.045	3	Spectral Similarity
38607	PredictRTFilter	PredictedRT=1.00155973434448:RawPredictedRT=0.977046489715576:CorrectedPredictedRT=0.9832663834095:PredictedRTDiff=0.0245132446289063:PredictedRTDiffRaw=-0.0245132446289063:MinRTDiffRank=2:CurrentRT=76.3189	TRUE	3.9773	3	Delta RT
38609	PredictSpectraFilter	MaxCosineSimilarity=0.9604:MaxCosineSimilarityRank=1	TRUE	3.3627	3	Spectral Similarity
38609	PredictRTFilter	PredictedRT=1.04830276966095:RawPredictedRT=0.977046489715576:CorrectedPredictedRT=0.9832663834095:PredictedRTDiff=0.0712562799453735:PredictedRTDiffRaw=-0.0712562799453735:MinRTDiffRank=1:CurrentRT=76.3236	TRUE	3.7987	3	Delta RT
38610	PredictSpectraFilter	MaxCosineSimilarity=0.8627:MaxCosineSimilarityRank=1	TRUE	31.8969	3	Spectral Similarity
38610	PredictRTFilter	PredictedRT=0.00417906418442726:RawPredictedRT=0.977295994758606:CorrectedPredictedRT=0.98351588845253:PredictedRTDiff=0.973116930574179:PredictedRTDiffRaw=0.973116930574179:MinRTDiffRank=3:CurrentRT=76.3255	TRUE	5.912	3	Delta RT
38611	PredictSpectraFilter	MaxCosineSimilarity=0.8072:MaxCosineSimilarityRank=2	TRUE	0.2815	3	Spectral Similarity
38611	PredictRTFilter	PredictedRT=0.947376847267151:RawPredictedRT=0.977295994758606:CorrectedPredictedRT=0.98351588845253:PredictedRTDiff=0.0299191474914551:PredictedRTDiffRaw=0.0299191474914551:MinRTDiffRank=2:CurrentRT=76.3274	TRUE	0.1717	3	Delta RT
38612	PredictSpectraFilter	MaxCosineSimilarity=0.962:MaxCosineSimilarityRank=1	TRUE	0.2847	3	Spectral Similarity
38612	PredictRTFilter	PredictedRT=0.967985570430756:RawPredictedRT=0.977295994758606:CorrectedPredictedRT=0.98351588845253:PredictedRTDiff=0.00931042432785034:PredictedRTDiffRaw=0.00931042432785034:MinRTDiffRank=1:CurrentRT=76.3293	TRUE	0.1687	3	Delta RT
38613	PredictSpectraFilter	MaxCosineSimilarity=0.9465:MaxCosineSimilarityRank=3	TRUE	9.4482	3	Spectral Similarity
38613	PredictRTFilter	PredictedRT=1.06860160827637:RawPredictedRT=0.977295994758606:CorrectedPredictedRT=0.98351588845253:PredictedRTDiff=0.0913056135177612:PredictedRTDiffRaw=-0.0913056135177612:MinRTDiffRank=1:CurrentRT=76.3311	TRUE	10.2527	3	Delta RT
38614	PredictSpectraFilter	MaxCosineSimilarity=0.9704:MaxCosineSimilarityRank=1	TRUE	9.919	3	Spectral Similarity
38614	PredictRTFilter	PredictedRT=0.976538777351379:RawPredictedRT=0.977921336889267:CorrectedPredictedRT=0.984141230583191:PredictedRTDiff=0.00138255953788757:PredictedRTDiffRaw=0.00138255953788757:MinRTDiffRank=1:CurrentRT=76.333	TRUE	6.349	3	Delta RT
38616	PredictSpectraFilter	MaxCosineSimilarity=0.9679:MaxCosineSimilarityRank=1	TRUE	9.9702	3	Spectral Similarity
38616	PredictRTFilter	PredictedRT=1.00642800331116:RawPredictedRT=0.977295994758606:CorrectedPredictedRT=0.98351588845253:PredictedRTDiff=0.0291320085525513:PredictedRTDiffRaw=-0.0291320085525513:MinRTDiffRank=1:CurrentRT=76.3367	TRUE	5.7476	3	Delta RT
38618	PredictSpectraFilter	MaxCosineSimilarity=0.9809:MaxCosineSimilarityRank=1	TRUE	3.4834	3	Spectral Similarity
38618	PredictRTFilter	PredictedRT=0.922125101089478:RawPredictedRT=0.977295994758606:CorrectedPredictedRT=0.98351588845253:PredictedRTDiff=0.0551708936691284:PredictedRTDiffRaw=0.0551708936691284:MinRTDiffRank=1:CurrentRT=76.3405	TRUE	2.1608	3	Delta RT
38620	PredictSpectraFilter	MaxCosineSimilarity=0.985:MaxCosineSimilarityRank=1	TRUE	6.4908	3	Spectral Similarity
38620	PredictRTFilter	PredictedRT=0.996644258499146:RawPredictedRT=0.977295994758606:CorrectedPredictedRT=0.98351588845253:PredictedRTDiff=0.0193482637405396:PredictedRTDiffRaw=-0.0193482637405396:MinRTDiffRank=1:CurrentRT=76.3466	TRUE	22.1162	3	Delta RT
38622	PredictSpectraFilter	MaxCosineSimilarity=0.9514:MaxCosineSimilarityRank=1	TRUE	6.8113	3	Spectral Similarity
38622	PredictRTFilter	PredictedRT=0.983753144741058:RawPredictedRT=0.977921336889267:CorrectedPredictedRT=0.984141230583191:PredictedRTDiff=0.00583180785179138:PredictedRTDiffRaw=-0.00583180785179138:MinRTDiffRank=1:CurrentRT=76.3503	TRUE	2.2148	3	Delta RT
38623	PredictSpectraFilter	MaxCosineSimilarity=0.942:MaxCosineSimilarityRank=1	TRUE	32.581	3	Spectral Similarity
38623	PredictRTFilter	PredictedRT=1.06223428249359:RawPredictedRT=0.977921336889267:CorrectedPredictedRT=0.984141230583191:PredictedRTDiff=0.0843129456043243:PredictedRTDiffRaw=-0.0843129456043243:MinRTDiffRank=1:CurrentRT=76.3522	TRUE	4.0818	3	Delta RT
38625	PredictSpectraFilter	MaxCosineSimilarity=0.0641:MaxCosineSimilarityRank=2	TRUE	9.9627	3	Spectral Similarity
38625	PredictRTFilter	PredictedRT=0.527335286140442:RawPredictedRT=0.980524510145187:CorrectedPredictedRT=0.986744403839111:PredictedRTDiff=0.453189224004745:PredictedRTDiffRaw=0.453189224004745:MinRTDiffRank=3:CurrentRT=76.3559	TRUE	9.1167	3	Delta RT
38631	PredictSpectraFilter	MaxCosineSimilarity=0.9536:MaxCosineSimilarityRank=1	TRUE	13.9805	3	Spectral Similarity
38631	PredictRTFilter	PredictedRT=1.04830276966095:RawPredictedRT=0.980524510145187:CorrectedPredictedRT=0.986744403839111:PredictedRTDiff=0.0677782595157623:PredictedRTDiffRaw=-0.0677782595157623:MinRTDiffRank=1:CurrentRT=76.368	TRUE	27.4201	3	Delta RT
38634	PredictSpectraFilter	MaxCosineSimilarity=0.8848:MaxCosineSimilarityRank=3	TRUE	1.6928	3	Spectral Similarity
38634	PredictRTFilter	PredictedRT=0.00417906418442726:RawPredictedRT=0.980524510145187:CorrectedPredictedRT=0.986744657158852:PredictedRTDiff=0.97634544596076:PredictedRTDiffRaw=0.97634544596076:MinRTDiffRank=2:CurrentRT=76.3736	TRUE	0.2338	3	Delta RT
38635	PredictSpectraFilter	MaxCosineSimilarity=0.9712:MaxCosineSimilarityRank=1	TRUE	3.4933	3	Spectral Similarity
38635	PredictRTFilter	PredictedRT=0.967985570430756:RawPredictedRT=0.980524510145187:CorrectedPredictedRT=0.986744657158852:PredictedRTDiff=0.0125389397144318:PredictedRTDiffRaw=0.0125389397144318:MinRTDiffRank=1:CurrentRT=76.3755	TRUE	3.6801	3	Delta RT
38637	PredictSpectraFilter	MaxCosineSimilarity=0.6264:MaxCosineSimilarityRank=2	TRUE	0.2697	3	Spectral Similarity
38637	PredictRTFilter	PredictedRT=0.947376847267151:RawPredictedRT=0.980524510145187:CorrectedPredictedRT=0.986744403839111:PredictedRTDiff=0.0331476628780365:PredictedRTDiffRaw=0.0331476628780365:MinRTDiffRank=2:CurrentRT=76.3792	TRUE	0.1836	3	Delta RT
38638	PredictSpectraFilter	MaxCosineSimilarity=0.5437:MaxCosineSimilarityRank=1	TRUE	9.2574	3	Spectral Similarity
38638	PredictRTFilter	PredictedRT=0.378261089324951:RawPredictedRT=0.980524510145187:CorrectedPredictedRT=0.986744403839111:PredictedRTDiff=0.602263420820236:PredictedRTDiffRaw=0.602263420820236:MinRTDiffRank=1:CurrentRT=76.381	TRUE	5.7251	3	Delta RT
38639	PredictSpectraFilter	MaxCosineSimilarity=0.755:MaxCosineSimilarityRank=1	TRUE	11.2941	3	Spectral Similarity
38639	PredictRTFilter	PredictedRT=0.994904816150665:RawPredictedRT=0.980524510145187:CorrectedPredictedRT=0.986744403839111:PredictedRTDiff=0.0143803060054779:PredictedRTDiffRaw=-0.0143803060054779:MinRTDiffRank=1:CurrentRT=76.3829	TRUE	19.0619	3	Delta RT
38642	PredictSpectraFilter	MaxCosineSimilarity=0.9845:MaxCosineSimilarityRank=1	TRUE	0.3153	3	Spectral Similarity
38642	PredictRTFilter	PredictedRT=0.996644258499146:RawPredictedRT=0.980524510145187:CorrectedPredictedRT=0.986744657158852:PredictedRTDiff=0.0161197483539581:PredictedRTDiffRaw=-0.0161197483539581:MinRTDiffRank=1:CurrentRT=76.3894	TRUE	0.1988	3	Delta RT
38644	PredictSpectraFilter	MaxCosineSimilarity=0.9648:MaxCosineSimilarityRank=1	TRUE	0.3399	3	Spectral Similarity
38644	PredictRTFilter	PredictedRT=0.983753144741058:RawPredictedRT=0.982751846313477:CorrectedPredictedRT=0.988972246646881:PredictedRTDiff=0.00100129842758179:PredictedRTDiffRaw=-0.00100129842758179:MinRTDiffRank=1:CurrentRT=76.3931	TRUE	0.2077	3	Delta RT
38647	PredictSpectraFilter	MaxCosineSimilarity=0.9821:MaxCosineSimilarityRank=1	TRUE	0.3237	3	Spectral Similarity
38647	PredictRTFilter	PredictedRT=0.912125408649445:RawPredictedRT=0.983252495527267:CorrectedPredictedRT=0.989472642540932:PredictedRTDiff=0.0711270868778229:PredictedRTDiffRaw=0.0711270868778229:MinRTDiffRank=1:CurrentRT=76.3988	TRUE	0.2006	3	Delta RT
38648	PredictSpectraFilter	MaxCosineSimilarity=0.3872:MaxCosineSimilarityRank=1	TRUE	18.3634	3	Spectral Similarity
38648	PredictRTFilter	PredictedRT=1.04232609272003:RawPredictedRT=0.982751846313477:CorrectedPredictedRT=0.988971740007401:PredictedRTDiff=0.0595742464065552:PredictedRTDiffRaw=-0.0595742464065552:MinRTDiffRank=3:CurrentRT=76.4006	TRUE	23.4504	3	Delta RT
38649	PredictSpectraFilter	MaxCosineSimilarity=0.9547:MaxCosineSimilarityRank=1	TRUE	15.7876	3	Spectral Similarity
38649	PredictRTFilter	PredictedRT=1.00642800331116:RawPredictedRT=0.982751846313477:CorrectedPredictedRT=0.988971740007401:PredictedRTDiff=0.0236761569976807:PredictedRTDiffRaw=-0.0236761569976807:MinRTDiffRank=1:CurrentRT=76.4025	TRUE	21.8875	3	Delta RT
38651	PredictSpectraFilter	MaxCosineSimilarity=0.8945:MaxCosineSimilarityRank=1	TRUE	6.7117	3	Spectral Similarity
38651	PredictRTFilter	PredictedRT=0.977046489715576:RawPredictedRT=0.982751846313477:CorrectedPredictedRT=0.988971993327141:PredictedRTDiff=0.00570535659790039:PredictedRTDiffRaw=0.00570535659790039:MinRTDiffRank=1:CurrentRT=76.4062	TRUE	29.0493	3	Delta RT
38655	PredictSpectraFilter	MaxCosineSimilarity=0.0785:MaxCosineSimilarityRank=2	TRUE	31.2337	3	Spectral Similarity
38655	PredictRTFilter	PredictedRT=-0.91966724395752:RawPredictedRT=0.980524510145187:CorrectedPredictedRT=0.986744403839111:PredictedRTDiff=1.90019175410271:PredictedRTDiffRaw=1.90019175410271:MinRTDiffRank=2:CurrentRT=76.4144	TRUE	45.6739	3	Delta RT
38657	PredictSpectraFilter	MaxCosineSimilarity=0.9669:MaxCosineSimilarityRank=1	TRUE	34.9532	3	Spectral Similarity
38657	PredictRTFilter	PredictedRT=1.04830276966095:RawPredictedRT=0.980524510145187:CorrectedPredictedRT=0.986744403839111:PredictedRTDiff=0.0677782595157623:PredictedRTDiffRaw=-0.0677782595157623:MinRTDiffRank=1:CurrentRT=76.4181	TRUE	2.5137	3	Delta RT
38658	PredictSpectraFilter	MaxCosineSimilarity=0.0658:MaxCosineSimilarityRank=3	TRUE	24.9179	3	Spectral Similarity
38658	PredictRTFilter	PredictedRT=0.757696866989136:RawPredictedRT=0.983252495527267:CorrectedPredictedRT=0.989472642540932:PredictedRTDiff=0.225555628538132:PredictedRTDiffRaw=0.225555628538132:MinRTDiffRank=2:CurrentRT=76.42	TRUE	6.0241	3	Delta RT
38659	PredictSpectraFilter	MaxCosineSimilarity=0.8486:MaxCosineSimilarityRank=1	TRUE	15.7535	3	Spectral Similarity
38659	PredictRTFilter	PredictedRT=-0.237298727035522:RawPredictedRT=0.983252495527267:CorrectedPredictedRT=0.989472642540932:PredictedRTDiff=1.22055122256279:PredictedRTDiffRaw=1.22055122256279:MinRTDiffRank=1:CurrentRT=76.4218	TRUE	11.3393	3	Delta RT
38660	PredictSpectraFilter	MaxCosineSimilarity=0.9298:MaxCosineSimilarityRank=1	TRUE	26.7952	3	Spectral Similarity
38660	PredictRTFilter	PredictedRT=1.00529873371124:RawPredictedRT=0.980524510145187:CorrectedPredictedRT=0.986744403839111:PredictedRTDiff=0.0247742235660553:PredictedRTDiffRaw=-0.0247742235660553:MinRTDiffRank=1:CurrentRT=76.4237	TRUE	5.7722	3	Delta RT
38662	PredictSpectraFilter	MaxCosineSimilarity=0.9844:MaxCosineSimilarityRank=1	TRUE	0.3303	3	Spectral Similarity
38662	PredictRTFilter	PredictedRT=0.996644258499146:RawPredictedRT=0.983252495527267:CorrectedPredictedRT=0.989472642540932:PredictedRTDiff=0.0133917629718781:PredictedRTDiffRaw=-0.0133917629718781:MinRTDiffRank=1:CurrentRT=76.4284	TRUE	0.2161	3	Delta RT
38665	PredictSpectraFilter	MaxCosineSimilarity=0.9594:MaxCosineSimilarityRank=1	TRUE	0.3058	3	Spectral Similarity
38665	PredictRTFilter	PredictedRT=0.983753144741058:RawPredictedRT=0.983753144741058:CorrectedPredictedRT=0.989973545074463:PredictedRTDiff=0:PredictedRTDiffRaw=0:MinRTDiffRank=1:CurrentRT=76.4342	TRUE	0.198	3	Delta RT
38669	PredictSpectraFilter	MaxCosineSimilarity=0.0728:MaxCosineSimilarityRank=1	TRUE	9.5233	3	Spectral Similarity
38669	PredictRTFilter	PredictedRT=0.230494499206543:RawPredictedRT=0.983753144741058:CorrectedPredictedRT=0.989973291754723:PredictedRTDiff=0.753258645534515:PredictedRTDiffRaw=0.753258645534515:MinRTDiffRank=3:CurrentRT=76.4419	TRUE	35.7876	3	Delta RT
38671	PredictSpectraFilter	MaxCosineSimilarity=0.1344:MaxCosineSimilarityRank=3	TRUE	44.4879	3	Spectral Similarity
38671	PredictRTFilter	PredictedRT=-0.185821443796158:RawPredictedRT=0.983753144741058:CorrectedPredictedRT=0.989973291754723:PredictedRTDiff=1.16957458853722:PredictedRTDiffRaw=1.16957458853722:MinRTDiffRank=3:CurrentRT=76.4456	TRUE	4.0087	3	Delta RT
38672	PredictSpectraFilter	MaxCosineSimilarity=0.3744:MaxCosineSimilarityRank=2	TRUE	10.7037	3	Spectral Similarity
38672	PredictRTFilter	PredictedRT=1.76951789855957:RawPredictedRT=0.983753144741058:CorrectedPredictedRT=0.989973291754723:PredictedRTDiff=0.785764753818512:PredictedRTDiffRaw=-0.785764753818512:MinRTDiffRank=1:CurrentRT=76.4474	TRUE	30.5156	3	Delta RT
38677	PredictSpectraFilter	MaxCosineSimilarity=0.1843:MaxCosineSimilarityRank=2	TRUE	26.2521	3	Spectral Similarity
38677	PredictRTFilter	PredictedRT=1.11800742149353:RawPredictedRT=0.983753144741058:CorrectedPredictedRT=0.989973291754723:PredictedRTDiff=0.134254276752472:PredictedRTDiffRaw=-0.134254276752472:MinRTDiffRank=2:CurrentRT=76.4568	TRUE	37.4486	3	Delta RT
38679	PredictSpectraFilter	MaxCosineSimilarity=0.498:MaxCosineSimilarityRank=1	TRUE	26.3009	3	Spectral Similarity
38679	PredictRTFilter	PredictedRT=2.02602553367615:RawPredictedRT=0.983753144741058:CorrectedPredictedRT=0.989973291754723:PredictedRTDiff=1.04227238893509:PredictedRTDiffRaw=-1.04227238893509:MinRTDiffRank=2:CurrentRT=76.4605	TRUE	20.5419	3	Delta RT
38684	PredictSpectraFilter	MaxCosineSimilarity=0.9727:MaxCosineSimilarityRank=1	TRUE	21.2958	3	Spectral Similarity
38684	PredictRTFilter	PredictedRT=0.965444922447205:RawPredictedRT=0.983753144741058:CorrectedPredictedRT=0.989973291754723:PredictedRTDiff=0.0183082222938538:PredictedRTDiffRaw=0.0183082222938538:MinRTDiffRank=1:CurrentRT=76.4703	TRUE	22.0235	3	Delta RT
38686	PredictSpectraFilter	MaxCosineSimilarity=0.9556:MaxCosineSimilarityRank=1	TRUE	0.328	3	Spectral Similarity
38686	PredictRTFilter	PredictedRT=0.983753144741058:RawPredictedRT=0.983753144741058:CorrectedPredictedRT=0.989973038434982:PredictedRTDiff=0:PredictedRTDiffRaw=0:MinRTDiffRank=1:CurrentRT=76.4743	TRUE	0.1927	3	Delta RT
38688	PredictSpectraFilter	MaxCosineSimilarity=0.5056:MaxCosineSimilarityRank=1	TRUE	27.6419	3	Spectral Similarity
38688	PredictRTFilter	PredictedRT=0.493483543395996:RawPredictedRT=0.983753144741058:CorrectedPredictedRT=0.989973038434982:PredictedRTDiff=0.490269601345062:PredictedRTDiffRaw=0.490269601345062:MinRTDiffRank=2:CurrentRT=76.478	TRUE	5.8088	3	Delta RT
38689	PredictSpectraFilter	MaxCosineSimilarity=0.9128:MaxCosineSimilarityRank=1	TRUE	22.3668	3	Spectral Similarity
38689	PredictRTFilter	PredictedRT=0.955122590065002:RawPredictedRT=0.983753144741058:CorrectedPredictedRT=0.989973038434982:PredictedRTDiff=0.0286305546760559:PredictedRTDiffRaw=0.0286305546760559:MinRTDiffRank=1:CurrentRT=76.4798	TRUE	3.9604	3	Delta RT
38692	PredictSpectraFilter	MaxCosineSimilarity=0.9771:MaxCosineSimilarityRank=1	TRUE	0.3064	3	Spectral Similarity
38692	PredictRTFilter	PredictedRT=0.922125101089478:RawPredictedRT=0.983753144741058:CorrectedPredictedRT=0.989973038434982:PredictedRTDiff=0.0616280436515808:PredictedRTDiffRaw=0.0616280436515808:MinRTDiffRank=1:CurrentRT=76.4857	TRUE	0.1812	3	Delta RT
38693	PredictSpectraFilter	MaxCosineSimilarity=0.0203:MaxCosineSimilarityRank=1	TRUE	34.0529	3	Spectral Similarity
38693	PredictRTFilter	PredictedRT=-1.12445878982544:RawPredictedRT=0.983753144741058:CorrectedPredictedRT=0.989973038434982:PredictedRTDiff=2.1082119345665:PredictedRTDiffRaw=2.1082119345665:MinRTDiffRank=2:CurrentRT=76.4875	TRUE	5.7681	3	Delta RT
38702	PredictSpectraFilter	MaxCosineSimilarity=0.493:MaxCosineSimilarityRank=2	TRUE	12.6591	3	Spectral Similarity
38702	PredictRTFilter	PredictedRT=0.977289140224457:RawPredictedRT=0.983753144741058:CorrectedPredictedRT=0.989973038434982:PredictedRTDiff=0.00646400451660156:PredictedRTDiffRaw=0.00646400451660156:MinRTDiffRank=3:CurrentRT=76.5051	TRUE	21.4541	3	Delta RT
38704	PredictSpectraFilter	MaxCosineSimilarity=0.9723:MaxCosineSimilarityRank=1	TRUE	20.4512	3	Spectral Similarity
38704	PredictRTFilter	PredictedRT=0.965444922447205:RawPredictedRT=0.983753144741058:CorrectedPredictedRT=0.989973038434982:PredictedRTDiff=0.0183082222938538:PredictedRTDiffRaw=0.0183082222938538:MinRTDiffRank=1:CurrentRT=76.5094	TRUE	15.6549	3	Delta RT
38714	PredictSpectraFilter	MaxCosineSimilarity=0.0634:MaxCosineSimilarityRank=2	TRUE	9.9877	3	Spectral Similarity
38714	PredictRTFilter	PredictedRT=0.214131891727448:RawPredictedRT=0.983753144741058:CorrectedPredictedRT=0.989973038434982:PredictedRTDiff=0.769621253013611:PredictedRTDiffRaw=0.769621253013611:MinRTDiffRank=2:CurrentRT=76.5294	TRUE	5.823	3	Delta RT
38715	PredictSpectraFilter	MaxCosineSimilarity=0.1664:MaxCosineSimilarityRank=1	TRUE	15.4411	3	Spectral Similarity
38715	PredictRTFilter	PredictedRT=0.285965144634247:RawPredictedRT=0.983753144741058:CorrectedPredictedRT=0.989973038434982:PredictedRTDiff=0.697788000106812:PredictedRTDiffRaw=0.697788000106812:MinRTDiffRank=2:CurrentRT=76.5312	TRUE	37.5259	3	Delta RT
38726	PredictSpectraFilter	MaxCosineSimilarity=0.9729:MaxCosineSimilarityRank=1	TRUE	0.3323	3	Spectral Similarity
38726	PredictRTFilter	PredictedRT=0.965444922447205:RawPredictedRT=0.983753144741058:CorrectedPredictedRT=0.989973038434982:PredictedRTDiff=0.0183082222938538:PredictedRTDiffRaw=0.0183082222938538:MinRTDiffRank=1:CurrentRT=76.5528	TRUE	0.1758	3	Delta RT
38728	PredictSpectraFilter	MaxCosineSimilarity=0.3256:MaxCosineSimilarityRank=2	TRUE	27.1202	3	Spectral Similarity
38728	PredictRTFilter	PredictedRT=0.637745022773743:RawPredictedRT=0.983252495527267:CorrectedPredictedRT=0.989466205239296:PredictedRTDiff=0.345507472753525:PredictedRTDiffRaw=0.345507472753525:MinRTDiffRank=2:CurrentRT=76.5564	TRUE	2.231	3	Delta RT
38730	PredictSpectraFilter	MaxCosineSimilarity=0.9682:MaxCosineSimilarityRank=1	TRUE	0.3155	3	Spectral Similarity
38730	PredictRTFilter	PredictedRT=0.912125408649445:RawPredictedRT=0.983252495527267:CorrectedPredictedRT=0.989466205239296:PredictedRTDiff=0.0711270868778229:PredictedRTDiffRaw=0.0711270868778229:MinRTDiffRank=1:CurrentRT=76.5601	TRUE	0.1726	3	Delta RT
38738	PredictSpectraFilter	MaxCosineSimilarity=0.0197:MaxCosineSimilarityRank=1	TRUE	0.3267	3	Spectral Similarity
38738	PredictRTFilter	PredictedRT=-1.12445878982544:RawPredictedRT=0.983252495527267:CorrectedPredictedRT=0.989460021257401:PredictedRTDiff=2.10771128535271:PredictedRTDiffRaw=2.10771128535271:MinRTDiffRank=2:CurrentRT=76.5755	TRUE	0.1756	3	Delta RT
38743	PredictSpectraFilter	MaxCosineSimilarity=0.2406:MaxCosineSimilarityRank=3	TRUE	38.1811	3	Spectral Similarity
38743	PredictRTFilter	PredictedRT=0.955804228782654:RawPredictedRT=0.983252495527267:CorrectedPredictedRT=0.989460021257401:PredictedRTDiff=0.0274482667446136:PredictedRTDiffRaw=0.0274482667446136:MinRTDiffRank=3:CurrentRT=76.5849	TRUE	17.1192	3	Delta RT
38749	PredictSpectraFilter	MaxCosineSimilarity=0.9746:MaxCosineSimilarityRank=1	TRUE	0.3126	3	Spectral Similarity
38749	PredictRTFilter	PredictedRT=0.965444922447205:RawPredictedRT=0.983252495527267:CorrectedPredictedRT=0.989460021257401:PredictedRTDiff=0.0178075730800629:PredictedRTDiffRaw=0.0178075730800629:MinRTDiffRank=1:CurrentRT=76.5968	TRUE	0.1703	3	Delta RT
38751	PredictSpectraFilter	MaxCosineSimilarity=0.5328:MaxCosineSimilarityRank=2	TRUE	28.1531	3	Spectral Similarity
38751	PredictRTFilter	PredictedRT=0.635210454463959:RawPredictedRT=0.983252495527267:CorrectedPredictedRT=0.989450484514236:PredictedRTDiff=0.348042041063309:PredictedRTDiffRaw=0.348042041063309:MinRTDiffRank=1:CurrentRT=76.6003	TRUE	8.7965	3	Delta RT
38755	PredictSpectraFilter	MaxCosineSimilarity=0.9054:MaxCosineSimilarityRank=2	TRUE	49.8884	3	Spectral Similarity
38755	PredictRTFilter	PredictedRT=-0.763063192367554:RawPredictedRT=0.983252495527267:CorrectedPredictedRT=0.989450484514236:PredictedRTDiff=1.74631568789482:PredictedRTDiffRaw=1.74631568789482:MinRTDiffRank=3:CurrentRT=76.608	TRUE	5.8197	3	Delta RT
38756	PredictSpectraFilter	MaxCosineSimilarity=0.4844:MaxCosineSimilarityRank=2	TRUE	5.1402	3	Spectral Similarity
38756	PredictRTFilter	PredictedRT=1.64555478096008:RawPredictedRT=0.980524510145187:CorrectedPredictedRT=0.986712962388992:PredictedRTDiff=0.665030270814896:PredictedRTDiffRaw=-0.665030270814896:MinRTDiffRank=2:CurrentRT=76.6099	TRUE	2.0919	3	Delta RT
38758	PredictSpectraFilter	MaxCosineSimilarity=0.9744:MaxCosineSimilarityRank=1	TRUE	9.4263	3	Spectral Similarity
38758	PredictRTFilter	PredictedRT=0.877169489860535:RawPredictedRT=0.980524510145187:CorrectedPredictedRT=0.986712962388992:PredictedRTDiff=0.103355020284653:PredictedRTDiffRaw=0.103355020284653:MinRTDiffRank=1:CurrentRT=76.6136	TRUE	23.1532	3	Delta RT
38759	PredictSpectraFilter	MaxCosineSimilarity=0.3889:MaxCosineSimilarityRank=3	TRUE	12.7414	3	Spectral Similarity
38759	PredictRTFilter	PredictedRT=0.637745022773743:RawPredictedRT=0.980524510145187:CorrectedPredictedRT=0.986702024936676:PredictedRTDiff=0.342779487371445:PredictedRTDiffRaw=0.342779487371445:MinRTDiffRank=2:CurrentRT=76.6155	TRUE	2.1364	3	Delta RT
38763	PredictSpectraFilter	MaxCosineSimilarity=0.0576:MaxCosineSimilarityRank=2	TRUE	6.3167	3	Spectral Similarity
38763	PredictRTFilter	PredictedRT=0.221747100353241:RawPredictedRT=0.980524510145187:CorrectedPredictedRT=0.986702024936676:PredictedRTDiff=0.758777409791946:PredictedRTDiffRaw=0.758777409791946:MinRTDiffRank=3:CurrentRT=76.623	TRUE	4.2988	3	Delta RT
38767	PredictSpectraFilter	MaxCosineSimilarity=0.02:MaxCosineSimilarityRank=3	TRUE	0.3153	3	Spectral Similarity
38767	PredictRTFilter	PredictedRT=-1.12445878982544:RawPredictedRT=0.980524510145187:CorrectedPredictedRT=0.986702024936676:PredictedRTDiff=2.10498329997063:PredictedRTDiffRaw=2.10498329997063:MinRTDiffRank=1:CurrentRT=76.6307	TRUE	0.1691	3	Delta RT
38769	PredictSpectraFilter	MaxCosineSimilarity=0.9573:MaxCosineSimilarityRank=1	TRUE	16.2043	3	Spectral Similarity
38769	PredictRTFilter	PredictedRT=0.953736662864685:RawPredictedRT=0.980524510145187:CorrectedPredictedRT=0.986702024936676:PredictedRTDiff=0.0267878472805023:PredictedRTDiffRaw=0.0267878472805023:MinRTDiffRank=3:CurrentRT=76.6345	TRUE	9.2012	3	Delta RT
38770	PredictSpectraFilter	MaxCosineSimilarity=0.1773:MaxCosineSimilarityRank=3	TRUE	11.2305	3	Spectral Similarity
38770	PredictRTFilter	PredictedRT=1.02454745769501:RawPredictedRT=0.980524510145187:CorrectedPredictedRT=0.986702024936676:PredictedRTDiff=0.0440229475498199:PredictedRTDiffRaw=-0.0440229475498199:MinRTDiffRank=1:CurrentRT=76.6363	TRUE	12.4079	3	Delta RT
38771	PredictSpectraFilter	MaxCosineSimilarity=0.9666:MaxCosineSimilarityRank=1	TRUE	0.3176	3	Spectral Similarity
38771	PredictRTFilter	PredictedRT=0.912125408649445:RawPredictedRT=0.980524510145187:CorrectedPredictedRT=0.986702024936676:PredictedRTDiff=0.0683991014957428:PredictedRTDiffRaw=0.0683991014957428:MinRTDiffRank=1:CurrentRT=76.6382	TRUE	0.1707	3	Delta RT
38773	PredictSpectraFilter	MaxCosineSimilarity=0.976:MaxCosineSimilarityRank=1	TRUE	0.2965	3	Spectral Similarity
38773	PredictRTFilter	PredictedRT=0.965444922447205:RawPredictedRT=0.980524510145187:CorrectedPredictedRT=0.98669108748436:PredictedRTDiff=0.0150795876979828:PredictedRTDiffRaw=0.0150795876979828:MinRTDiffRank=1:CurrentRT=76.6422	TRUE	0.1765	3	Delta RT
38777	PredictSpectraFilter	MaxCosineSimilarity=0.6097:MaxCosineSimilarityRank=1	TRUE	11.4302	3	Spectral Similarity
38777	PredictRTFilter	PredictedRT=1.00312173366547:RawPredictedRT=0.980524510145187:CorrectedPredictedRT=0.986687481403351:PredictedRTDiff=0.0225972235202789:PredictedRTDiffRaw=-0.0225972235202789:MinRTDiffRank=3:CurrentRT=76.6499	TRUE	9.8475	3	Delta RT
38779	PredictSpectraFilter	MaxCosineSimilarity=0.1585:MaxCosineSimilarityRank=2	TRUE	10.997	3	Spectral Similarity
38779	PredictRTFilter	PredictedRT=-1.15319776535034:RawPredictedRT=0.980524510145187:CorrectedPredictedRT=0.986687481403351:PredictedRTDiff=2.13372227549553:PredictedRTDiffRaw=2.13372227549553:MinRTDiffRank=3:CurrentRT=76.6537	TRUE	7.5158	3	Delta RT
38782	PredictSpectraFilter	MaxCosineSimilarity=0.3974:MaxCosineSimilarityRank=2	TRUE	9.9251	3	Spectral Similarity
38782	PredictRTFilter	PredictedRT=0.343224108219147:RawPredictedRT=0.980524510145187:CorrectedPredictedRT=0.986687481403351:PredictedRTDiff=0.637300401926041:PredictedRTDiffRaw=0.637300401926041:MinRTDiffRank=1:CurrentRT=76.6595	TRUE	3.9284	3	Delta RT
38784	PredictSpectraFilter	MaxCosineSimilarity=0.9743:MaxCosineSimilarityRank=1	TRUE	4.1586	3	Spectral Similarity
38784	PredictRTFilter	PredictedRT=0.972031831741333:RawPredictedRT=0.980524510145187:CorrectedPredictedRT=0.986687481403351:PredictedRTDiff=0.00849267840385437:PredictedRTDiffRaw=0.00849267840385437:MinRTDiffRank=3:CurrentRT=76.6631	TRUE	2.1382	3	Delta RT
38791	PredictSpectraFilter	MaxCosineSimilarity=0.9565:MaxCosineSimilarityRank=1	TRUE	0.3411	3	Spectral Similarity
38791	PredictRTFilter	PredictedRT=0.953736662864685:RawPredictedRT=0.980524510145187:CorrectedPredictedRT=0.986687481403351:PredictedRTDiff=0.0267878472805023:PredictedRTDiffRaw=0.0267878472805023:MinRTDiffRank=2:CurrentRT=76.6785	TRUE	0.1671	3	Delta RT
38792	PredictSpectraFilter	MaxCosineSimilarity=0.0214:MaxCosineSimilarityRank=1	TRUE	0.294	3	Spectral Similarity
38792	PredictRTFilter	PredictedRT=-1.12445878982544:RawPredictedRT=0.980524510145187:CorrectedPredictedRT=0.986687481403351:PredictedRTDiff=2.10498329997063:PredictedRTDiffRaw=2.10498329997063:MinRTDiffRank=2:CurrentRT=76.6803	TRUE	0.1647	3	Delta RT
38794	PredictSpectraFilter	MaxCosineSimilarity=0.9001:MaxCosineSimilarityRank=1	TRUE	18.3251	3	Spectral Similarity
38794	PredictRTFilter	PredictedRT=1.06848526000977:RawPredictedRT=0.980524510145187:CorrectedPredictedRT=0.986687481403351:PredictedRTDiff=0.0879607498645782:PredictedRTDiffRaw=-0.0879607498645782:MinRTDiffRank=1:CurrentRT=76.6841	TRUE	8.5656	3	Delta RT
38796	PredictSpectraFilter	MaxCosineSimilarity=0.9741:MaxCosineSimilarityRank=1	TRUE	0.3263	3	Spectral Similarity
38796	PredictRTFilter	PredictedRT=0.965444922447205:RawPredictedRT=0.981025159358978:CorrectedPredictedRT=0.987191736698151:PredictedRTDiff=0.0155802369117737:PredictedRTDiffRaw=0.0155802369117737:MinRTDiffRank=1:CurrentRT=76.6881	TRUE	0.2463	3	Delta RT
38797	PredictSpectraFilter	MaxCosineSimilarity=0.3503:MaxCosineSimilarityRank=2	TRUE	9.469	3	Spectral Similarity
38797	PredictRTFilter	PredictedRT=-0.351990014314651:RawPredictedRT=0.977671831846237:CorrectedPredictedRT=0.983834803104401:PredictedRTDiff=1.32966184616089:PredictedRTDiffRaw=1.32966184616089:MinRTDiffRank=3:CurrentRT=76.6899	TRUE	10.2742	3	Delta RT
38803	PredictSpectraFilter	MaxCosineSimilarity=0.859:MaxCosineSimilarityRank=3	TRUE	3.5846	3	Spectral Similarity
38803	PredictRTFilter	PredictedRT=0.312639236450195:RawPredictedRT=0.977671831846237:CorrectedPredictedRT=0.983834803104401:PredictedRTDiff=0.665032595396042:PredictedRTDiffRaw=0.665032595396042:MinRTDiffRank=3:CurrentRT=76.7014	TRUE	3.665	3	Delta RT
38806	PredictSpectraFilter	MaxCosineSimilarity=0.9294:MaxCosineSimilarityRank=1	TRUE	14.8575	3	Spectral Similarity
38806	PredictRTFilter	PredictedRT=1.02570915222168:RawPredictedRT=0.977671831846237:CorrectedPredictedRT=0.983831197023392:PredictedRTDiff=0.0480373203754425:PredictedRTDiffRaw=-0.0480373203754425:MinRTDiffRank=1:CurrentRT=76.707	TRUE	6.7723	3	Delta RT
38807	PredictSpectraFilter	MaxCosineSimilarity=0.9324:MaxCosineSimilarityRank=1	TRUE	9.8714	3	Spectral Similarity
38807	PredictRTFilter	PredictedRT=1.06723237037659:RawPredictedRT=0.977671831846237:CorrectedPredictedRT=0.983834803104401:PredictedRTDiff=0.0895605385303497:PredictedRTDiffRaw=-0.0895605385303497:MinRTDiffRank=1:CurrentRT=76.7088	TRUE	23.8078	3	Delta RT
38808	PredictSpectraFilter	MaxCosineSimilarity=0.9761:MaxCosineSimilarityRank=1	TRUE	0.3191	3	Spectral Similarity
38808	PredictRTFilter	PredictedRT=0.912125408649445:RawPredictedRT=0.981025159358978:CorrectedPredictedRT=0.987191736698151:PredictedRTDiff=0.0688997507095337:PredictedRTDiffRaw=0.0688997507095337:MinRTDiffRank=1:CurrentRT=76.7107	TRUE	0.2455	3	Delta RT
38809	PredictSpectraFilter	MaxCosineSimilarity=0.954:MaxCosineSimilarityRank=2	TRUE	3.6116	3	Spectral Similarity
38809	PredictRTFilter	PredictedRT=0.997453093528748:RawPredictedRT=0.981025159358978:CorrectedPredictedRT=0.987188130617142:PredictedRTDiff=0.0164279341697693:PredictedRTDiffRaw=-0.0164279341697693:MinRTDiffRank=1:CurrentRT=76.7126	TRUE	2.1891	3	Delta RT
38811	PredictSpectraFilter	MaxCosineSimilarity=0.956:MaxCosineSimilarityRank=1	TRUE	0.3325	3	Spectral Similarity
38811	PredictRTFilter	PredictedRT=0.953736662864685:RawPredictedRT=0.981025159358978:CorrectedPredictedRT=0.987191736698151:PredictedRTDiff=0.0272884964942932:PredictedRTDiffRaw=0.0272884964942932:MinRTDiffRank=2:CurrentRT=76.7173	TRUE	0.2023	3	Delta RT
38813	PredictSpectraFilter	MaxCosineSimilarity=0.0175:MaxCosineSimilarityRank=3	TRUE	9.6123	3	Spectral Similarity
38813	PredictRTFilter	PredictedRT=-0.364841789007187:RawPredictedRT=0.981025159358978:CorrectedPredictedRT=0.987191736698151:PredictedRTDiff=1.34586694836617:PredictedRTDiffRaw=1.34586694836617:MinRTDiffRank=2:CurrentRT=76.721	TRUE	34.9149	3	Delta RT
38814	PredictSpectraFilter	MaxCosineSimilarity=0.9581:MaxCosineSimilarityRank=1	TRUE	50.6115	3	Spectral Similarity
38814	PredictRTFilter	PredictedRT=1.05281221866608:RawPredictedRT=0.981025159358978:CorrectedPredictedRT=0.987191736698151:PredictedRTDiff=0.0717870593070984:PredictedRTDiffRaw=-0.0717870593070984:MinRTDiffRank=1:CurrentRT=76.7229	TRUE	28.4613	3	Delta RT
38815	PredictSpectraFilter	MaxCosineSimilarity=0.934:MaxCosineSimilarityRank=1	TRUE	5.909	3	Spectral Similarity
38815	PredictRTFilter	PredictedRT=0.976333558559418:RawPredictedRT=0.983753144741058:CorrectedPredictedRT=0.989930659532547:PredictedRTDiff=0.00741958618164063:PredictedRTDiffRaw=0.00741958618164063:MinRTDiffRank=1:CurrentRT=76.7247	TRUE	2.2367	3	Delta RT
38818	PredictSpectraFilter	MaxCosineSimilarity=0.9757:MaxCosineSimilarityRank=1	TRUE	0.2994	3	Spectral Similarity
38818	PredictRTFilter	PredictedRT=0.965444922447205:RawPredictedRT=0.981025159358978:CorrectedPredictedRT=0.987191736698151:PredictedRTDiff=0.0155802369117737:PredictedRTDiffRaw=0.0155802369117737:MinRTDiffRank=1:CurrentRT=76.7306	TRUE	0.1917	3	Delta RT
38820	PredictSpectraFilter	MaxCosineSimilarity=0.9603:MaxCosineSimilarityRank=1	TRUE	3.5289	3	Spectral Similarity
38820	PredictRTFilter	PredictedRT=0.877169489860535:RawPredictedRT=0.977671831846237:CorrectedPredictedRT=0.983834803104401:PredictedRTDiff=0.100502341985703:PredictedRTDiffRaw=0.100502341985703:MinRTDiffRank=1:CurrentRT=76.7344	TRUE	3.64	3	Delta RT
38821	PredictSpectraFilter	MaxCosineSimilarity=0.2205:MaxCosineSimilarityRank=3	TRUE	11.0564	3	Spectral Similarity
38821	PredictRTFilter	PredictedRT=0.435472100973129:RawPredictedRT=0.976792633533478:CorrectedPredictedRT=0.982951998710632:PredictedRTDiff=0.541320532560349:PredictedRTDiffRaw=0.541320532560349:MinRTDiffRank=3:CurrentRT=76.7363	TRUE	2.1489	3	Delta RT
38825	PredictSpectraFilter	MaxCosineSimilarity=0.7398:MaxCosineSimilarityRank=2	TRUE	13.9476	3	Spectral Similarity
38825	PredictRTFilter	PredictedRT=0.978682041168213:RawPredictedRT=0.976792633533478:CorrectedPredictedRT=0.982951998710632:PredictedRTDiff=0.00188940763473511:PredictedRTDiffRaw=-0.00188940763473511:MinRTDiffRank=2:CurrentRT=76.7439	TRUE	39.6866	3	Delta RT
38827	PredictSpectraFilter	MaxCosineSimilarity=0.963:MaxCosineSimilarityRank=1	TRUE	45.735	3	Spectral Similarity
38827	PredictRTFilter	PredictedRT=0.947069764137268:RawPredictedRT=0.977671831846237:CorrectedPredictedRT=0.983827650547028:PredictedRTDiff=0.0306020677089691:PredictedRTDiffRaw=0.0306020677089691:MinRTDiffRank=1:CurrentRT=76.7477	TRUE	7.9053	3	Delta RT
38828	PredictSpectraFilter	MaxCosineSimilarity=0.8913:MaxCosineSimilarityRank=1	TRUE	3.4185	3	Spectral Similarity
38828	PredictRTFilter	PredictedRT=1.06848526000977:RawPredictedRT=0.976792633533478:CorrectedPredictedRT=0.982944905757904:PredictedRTDiff=0.0916926264762878:PredictedRTDiffRaw=-0.0916926264762878:MinRTDiffRank=1:CurrentRT=76.7496	TRUE	2.0574	3	Delta RT
38832	PredictSpectraFilter	MaxCosineSimilarity=0.0448:MaxCosineSimilarityRank=2	TRUE	26.6318	3	Spectral Similarity
38832	PredictRTFilter	PredictedRT=-1.37701296806335:RawPredictedRT=0.976792633533478:CorrectedPredictedRT=0.982948452234268:PredictedRTDiff=2.35380560159683:PredictedRTDiffRaw=2.35380560159683:MinRTDiffRank=1:CurrentRT=76.7591	TRUE	25.2568	3	Delta RT
38833	PredictSpectraFilter	MaxCosineSimilarity=0.9521:MaxCosineSimilarityRank=1	TRUE	18.8319	3	Spectral Similarity
38833	PredictRTFilter	PredictedRT=0.953736662864685:RawPredictedRT=0.976792633533478:CorrectedPredictedRT=0.982948452234268:PredictedRTDiff=0.0230559706687927:PredictedRTDiffRaw=0.0230559706687927:MinRTDiffRank=2:CurrentRT=76.7608	TRUE	4.4519	3	Delta RT
38836	PredictSpectraFilter	MaxCosineSimilarity=0.9736:MaxCosineSimilarityRank=1	TRUE	0.3015	3	Spectral Similarity
38836	PredictRTFilter	PredictedRT=0.912125408649445:RawPredictedRT=0.976792633533478:CorrectedPredictedRT=0.982948452234268:PredictedRTDiff=0.0646672248840332:PredictedRTDiffRaw=0.0646672248840332:MinRTDiffRank=1:CurrentRT=76.7664	TRUE	0.1678	3	Delta RT
38840	PredictSpectraFilter	MaxCosineSimilarity=0.9742:MaxCosineSimilarityRank=1	TRUE	0.2985	3	Spectral Similarity
38840	PredictRTFilter	PredictedRT=0.965444922447205:RawPredictedRT=0.976792633533478:CorrectedPredictedRT=0.982944905757904:PredictedRTDiff=0.0113477110862732:PredictedRTDiffRaw=0.0113477110862732:MinRTDiffRank=1:CurrentRT=76.7749	TRUE	0.1746	3	Delta RT
38841	PredictSpectraFilter	MaxCosineSimilarity=0.966:MaxCosineSimilarityRank=1	TRUE	19.4434	3	Spectral Similarity
38841	PredictRTFilter	PredictedRT=1.05281221866608:RawPredictedRT=0.976436167955399:CorrectedPredictedRT=0.982573240995407:PredictedRTDiff=0.0763760507106781:PredictedRTDiffRaw=-0.0763760507106781:MinRTDiffRank=1:CurrentRT=76.7767	TRUE	2.1859	3	Delta RT
38842	PredictSpectraFilter	MaxCosineSimilarity=0.3407:MaxCosineSimilarityRank=2	TRUE	12.1646	3	Spectral Similarity
38842	PredictRTFilter	PredictedRT=0.955215275287628:RawPredictedRT=0.976436167955399:CorrectedPredictedRT=0.982588440179825:PredictedRTDiff=0.0212208926677704:PredictedRTDiffRaw=0.0212208926677704:MinRTDiffRank=3:CurrentRT=76.7786	TRUE	26.388	3	Delta RT
38843	PredictSpectraFilter	MaxCosineSimilarity=0.9592:MaxCosineSimilarityRank=3	TRUE	0.2915	3	Spectral Similarity
38843	PredictRTFilter	PredictedRT=0.983753144741058:RawPredictedRT=0.976436167955399:CorrectedPredictedRT=0.982588440179825:PredictedRTDiff=0.00731697678565979:PredictedRTDiffRaw=-0.00731697678565979:MinRTDiffRank=3:CurrentRT=76.7804	TRUE	0.1712	3	Delta RT
38848	PredictSpectraFilter	MaxCosineSimilarity=0.92:MaxCosineSimilarityRank=1	TRUE	60.5895	3	Spectral Similarity
38848	PredictRTFilter	PredictedRT=0.950892448425293:RawPredictedRT=0.976792633533478:CorrectedPredictedRT=0.982948452234268:PredictedRTDiff=0.0259001851081848:PredictedRTDiffRaw=0.0259001851081848:MinRTDiffRank=2:CurrentRT=76.79	TRUE	22.5956	3	Delta RT
38849	PredictSpectraFilter	MaxCosineSimilarity=0.9684:MaxCosineSimilarityRank=1	TRUE	49.253	3	Spectral Similarity
38849	PredictRTFilter	PredictedRT=1.05583512783051:RawPredictedRT=0.976436167955399:CorrectedPredictedRT=0.982588440179825:PredictedRTDiff=0.0793989598751068:PredictedRTDiffRaw=-0.0793989598751068:MinRTDiffRank=1:CurrentRT=76.7918	TRUE	6.2515	3	Delta RT
38851	PredictSpectraFilter	MaxCosineSimilarity=0.9413:MaxCosineSimilarityRank=1	TRUE	28.0182	3	Spectral Similarity
38851	PredictRTFilter	PredictedRT=1.02092814445496:RawPredictedRT=0.976690024137497:CorrectedPredictedRT=0.982845842838287:PredictedRTDiff=0.0442381203174591:PredictedRTDiffRaw=-0.0442381203174591:MinRTDiffRank=1:CurrentRT=76.7958	TRUE	24.8122	3	Delta RT
38855	PredictSpectraFilter	MaxCosineSimilarity=0.964:MaxCosineSimilarityRank=1	TRUE	9.5209	3	Spectral Similarity
38855	PredictRTFilter	PredictedRT=0.99172031879425:RawPredictedRT=0.976690024137497:CorrectedPredictedRT=0.982849389314651:PredictedRTDiff=0.0150302946567535:PredictedRTDiffRaw=-0.0150302946567535:MinRTDiffRank=1:CurrentRT=76.8035	TRUE	11.6219	3	Delta RT
38856	PredictSpectraFilter	MaxCosineSimilarity=0.9441:MaxCosineSimilarityRank=1	TRUE	9.8087	3	Spectral Similarity
38856	PredictRTFilter	PredictedRT=1.0579297542572:RawPredictedRT=0.977864265441895:CorrectedPredictedRT=0.984027236700058:PredictedRTDiff=0.0800654888153076:PredictedRTDiffRaw=-0.0800654888153076:MinRTDiffRank=1:CurrentRT=76.8053	TRUE	31.1161	3	Delta RT
38861	PredictSpectraFilter	MaxCosineSimilarity=0.9826:MaxCosineSimilarityRank=1	TRUE	0.3191	3	Spectral Similarity
38861	PredictRTFilter	PredictedRT=1.05281221866608:RawPredictedRT=0.977864265441895:CorrectedPredictedRT=0.984030842781067:PredictedRTDiff=0.0749479532241821:PredictedRTDiffRaw=-0.0749479532241821:MinRTDiffRank=1:CurrentRT=76.8149	TRUE	0.2232	3	Delta RT
38862	PredictSpectraFilter	MaxCosineSimilarity=0.9752:MaxCosineSimilarityRank=1	TRUE	0.3058	3	Spectral Similarity
38862	PredictRTFilter	PredictedRT=0.965444922447205:RawPredictedRT=0.977864265441895:CorrectedPredictedRT=0.984041780233383:PredictedRTDiff=0.0124193429946899:PredictedRTDiffRaw=0.0124193429946899:MinRTDiffRank=1:CurrentRT=76.8168	TRUE	0.2333	3	Delta RT
38866	PredictSpectraFilter	MaxCosineSimilarity=0.6146:MaxCosineSimilarityRank=1	TRUE	38.4936	3	Spectral Similarity
38866	PredictRTFilter	PredictedRT=0.993931293487549:RawPredictedRT=0.976690024137497:CorrectedPredictedRT=0.982856601476669:PredictedRTDiff=0.0172412693500519:PredictedRTDiffRaw=-0.0172412693500519:MinRTDiffRank=1:CurrentRT=76.8242	TRUE	21.4202	3	Delta RT
38867	PredictSpectraFilter	MaxCosineSimilarity=0.8581:MaxCosineSimilarityRank=1	TRUE	7.7498	3	Spectral Similarity
38867	PredictRTFilter	PredictedRT=0.977046489715576:RawPredictedRT=0.976690024137497:CorrectedPredictedRT=0.982856601476669:PredictedRTDiff=0.000356465578079224:PredictedRTDiffRaw=-0.000356465578079224:MinRTDiffRank=1:CurrentRT=76.8261	TRUE	30.4964	3	Delta RT
38870	PredictSpectraFilter	MaxCosineSimilarity=0.9386:MaxCosineSimilarityRank=1	TRUE	0.3005	3	Spectral Similarity
38870	PredictRTFilter	PredictedRT=0.950892448425293:RawPredictedRT=0.976690024137497:CorrectedPredictedRT=0.98285299539566:PredictedRTDiff=0.025797575712204:PredictedRTDiffRaw=0.025797575712204:MinRTDiffRank=2:CurrentRT=76.8327	TRUE	0.196	3	Delta RT
38876	PredictSpectraFilter	MaxCosineSimilarity=0.9669:MaxCosineSimilarityRank=1	TRUE	23.3045	3	Spectral Similarity
38876	PredictRTFilter	PredictedRT=0.930210649967194:RawPredictedRT=0.976690024137497:CorrectedPredictedRT=0.982849389314651:PredictedRTDiff=0.0464793741703033:PredictedRTDiffRaw=0.0464793741703033:MinRTDiffRank=3:CurrentRT=76.8438	TRUE	13.3699	3	Delta RT
38879	PredictSpectraFilter	MaxCosineSimilarity=0.9554:MaxCosineSimilarityRank=1	TRUE	0.3338	3	Spectral Similarity
38879	PredictRTFilter	PredictedRT=1.0579297542572:RawPredictedRT=0.976690024137497:CorrectedPredictedRT=0.982849389314651:PredictedRTDiff=0.0812397301197052:PredictedRTDiffRaw=-0.0812397301197052:MinRTDiffRank=1:CurrentRT=76.8519	TRUE	0.1697	3	Delta RT
38880	PredictSpectraFilter	MaxCosineSimilarity=0.9349:MaxCosineSimilarityRank=1	TRUE	0.3107	3	Spectral Similarity
38880	PredictRTFilter	PredictedRT=0.99172031879425:RawPredictedRT=0.976690024137497:CorrectedPredictedRT=0.98285299539566:PredictedRTDiff=0.0150302946567535:PredictedRTDiffRaw=-0.0150302946567535:MinRTDiffRank=1:CurrentRT=76.8537	TRUE	0.2267	3	Delta RT
38881	PredictSpectraFilter	MaxCosineSimilarity=0.1559:MaxCosineSimilarityRank=3	TRUE	3.6601	3	Spectral Similarity
38881	PredictRTFilter	PredictedRT=-1.16677331924438:RawPredictedRT=0.976690024137497:CorrectedPredictedRT=0.982856601476669:PredictedRTDiff=2.14346334338188:PredictedRTDiffRaw=2.14346334338188:MinRTDiffRank=3:CurrentRT=76.8556	TRUE	2.1474	3	Delta RT
38882	PredictSpectraFilter	MaxCosineSimilarity=0.9627:MaxCosineSimilarityRank=1	TRUE	13.153	3	Spectral Similarity
38882	PredictRTFilter	PredictedRT=0.449034690856934:RawPredictedRT=0.976690024137497:CorrectedPredictedRT=0.982856601476669:PredictedRTDiff=0.527655333280563:PredictedRTDiffRaw=0.527655333280563:MinRTDiffRank=1:CurrentRT=76.8574	TRUE	7.6807	3	Delta RT
38883	PredictSpectraFilter	MaxCosineSimilarity=0.7703:MaxCosineSimilarityRank=3	TRUE	28.3049	3	Spectral Similarity
38883	PredictRTFilter	PredictedRT=0.114482171833515:RawPredictedRT=0.970889240503311:CorrectedPredictedRT=0.977052211761475:PredictedRTDiff=0.856407068669796:PredictedRTDiffRaw=0.856407068669796:MinRTDiffRank=2:CurrentRT=76.8593	TRUE	12.7279	3	Delta RT
38886	PredictSpectraFilter	MaxCosineSimilarity=0.9741:MaxCosineSimilarityRank=1	TRUE	6.6947	3	Spectral Similarity
38886	PredictRTFilter	PredictedRT=1.05281221866608:RawPredictedRT=0.970889240503311:CorrectedPredictedRT=0.977052211761475:PredictedRTDiff=0.0819229781627655:PredictedRTDiffRaw=-0.0819229781627655:MinRTDiffRank=1:CurrentRT=76.8651	TRUE	3.9324	3	Delta RT
38887	PredictSpectraFilter	MaxCosineSimilarity=0.9722:MaxCosineSimilarityRank=1	TRUE	4.2393	3	Spectral Similarity
38887	PredictRTFilter	PredictedRT=0.965444922447205:RawPredictedRT=0.976690024137497:CorrectedPredictedRT=0.982856601476669:PredictedRTDiff=0.0112451016902924:PredictedRTDiffRaw=0.0112451016902924:MinRTDiffRank=1:CurrentRT=76.867	TRUE	2.1608	3	Delta RT
38889	PredictSpectraFilter	MaxCosineSimilarity=0.9384:MaxCosineSimilarityRank=1	TRUE	3.4594	3	Spectral Similarity
38889	PredictRTFilter	PredictedRT=1.02092814445496:RawPredictedRT=0.970889240503311:CorrectedPredictedRT=0.977052211761475:PredictedRTDiff=0.0500389039516449:PredictedRTDiffRaw=-0.0500389039516449:MinRTDiffRank=1:CurrentRT=76.8708	TRUE	2.1375	3	Delta RT
38897	PredictSpectraFilter	MaxCosineSimilarity=0.9166:MaxCosineSimilarityRank=1	TRUE	0.2932	3	Spectral Similarity
38897	PredictRTFilter	PredictedRT=0.950892448425293:RawPredictedRT=0.970889240503311:CorrectedPredictedRT=0.977055817842484:PredictedRTDiff=0.0199967920780182:PredictedRTDiffRaw=0.0199967920780182:MinRTDiffRank=2:CurrentRT=76.8867	TRUE	0.2152	3	Delta RT
38899	PredictSpectraFilter	MaxCosineSimilarity=0.9706:MaxCosineSimilarityRank=1	TRUE	9.7626	3	Spectral Similarity
38899	PredictRTFilter	PredictedRT=0.903798878192902:RawPredictedRT=0.965444922447205:CorrectedPredictedRT=0.971607893705368:PredictedRTDiff=0.061646044254303:PredictedRTDiffRaw=0.061646044254303:MinRTDiffRank=1:CurrentRT=76.8904	TRUE	32.752	3	Delta RT
38900	PredictSpectraFilter	MaxCosineSimilarity=-0.0016:MaxCosineSimilarityRank=2	TRUE	6.8157	3	Spectral Similarity
38900	PredictRTFilter	PredictedRT=0.959160685539246:RawPredictedRT=0.965444922447205:CorrectedPredictedRT=0.971604287624359:PredictedRTDiff=0.00628423690795898:PredictedRTDiffRaw=0.00628423690795898:MinRTDiffRank=1:CurrentRT=76.8923	TRUE	3.9707	3	Delta RT
38901	PredictSpectraFilter	MaxCosineSimilarity=0.9702:MaxCosineSimilarityRank=1	TRUE	6.6648	3	Spectral Similarity
38901	PredictRTFilter	PredictedRT=0.872859835624695:RawPredictedRT=0.965444922447205:CorrectedPredictedRT=0.971604287624359:PredictedRTDiff=0.0925850868225098:PredictedRTDiffRaw=0.0925850868225098:MinRTDiffRank=1:CurrentRT=76.8942	TRUE	17.5155	3	Delta RT
38903	PredictSpectraFilter	MaxCosineSimilarity=0.9543:MaxCosineSimilarityRank=1	TRUE	0.3596	3	Spectral Similarity
38903	PredictRTFilter	PredictedRT=1.0579297542572:RawPredictedRT=0.965444922447205:CorrectedPredictedRT=0.971600741147995:PredictedRTDiff=0.0924848318099976:PredictedRTDiffRaw=-0.0924848318099976:MinRTDiffRank=1:CurrentRT=76.8981	TRUE	0.1786	3	Delta RT
38904	PredictSpectraFilter	MaxCosineSimilarity=0.953:MaxCosineSimilarityRank=1	TRUE	0.2957	3	Spectral Similarity
38904	PredictRTFilter	PredictedRT=0.947069764137268:RawPredictedRT=0.965444922447205:CorrectedPredictedRT=0.971604287624359:PredictedRTDiff=0.0183751583099365:PredictedRTDiffRaw=0.0183751583099365:MinRTDiffRank=1:CurrentRT=76.9	TRUE	0.2345	3	Delta RT
38906	PredictSpectraFilter	MaxCosineSimilarity=0.9702:MaxCosineSimilarityRank=1	TRUE	0.3176	3	Spectral Similarity
38906	PredictRTFilter	PredictedRT=0.912125408649445:RawPredictedRT=0.965444922447205:CorrectedPredictedRT=0.971600741147995:PredictedRTDiff=0.05331951379776:PredictedRTDiffRaw=0.05331951379776:MinRTDiffRank=1:CurrentRT=76.9037	TRUE	0.1944	3	Delta RT
38907	PredictSpectraFilter	MaxCosineSimilarity=0.8159:MaxCosineSimilarityRank=3	TRUE	9.6512	3	Spectral Similarity
38907	PredictRTFilter	PredictedRT=0.590053558349609:RawPredictedRT=0.965444922447205:CorrectedPredictedRT=0.971597194671631:PredictedRTDiff=0.375391364097595:PredictedRTDiffRaw=0.375391364097595:MinRTDiffRank=2:CurrentRT=76.9056	TRUE	16.1647	3	Delta RT
38909	PredictSpectraFilter	MaxCosineSimilarity=0.9751:MaxCosineSimilarityRank=1	TRUE	0.311	3	Spectral Similarity
38909	PredictRTFilter	PredictedRT=0.965444922447205:RawPredictedRT=0.965444922447205:CorrectedPredictedRT=0.971597194671631:PredictedRTDiff=0:PredictedRTDiffRaw=0:MinRTDiffRank=1:CurrentRT=76.9096	TRUE	0.1726	3	Delta RT
38912	PredictSpectraFilter	MaxCosineSimilarity=0.0446:MaxCosineSimilarityRank=3	TRUE	4.3377	3	Spectral Similarity
38912	PredictRTFilter	PredictedRT=0.540427803993225:RawPredictedRT=0.965444922447205:CorrectedPredictedRT=0.971581995487213:PredictedRTDiff=0.425017118453979:PredictedRTDiffRaw=0.425017118453979:MinRTDiffRank=1:CurrentRT=76.9152	TRUE	20.6855	3	Delta RT
38914	PredictSpectraFilter	MaxCosineSimilarity=0.0952:MaxCosineSimilarityRank=1	TRUE	19.5974	3	Spectral Similarity
38914	PredictRTFilter	PredictedRT=-0.844147682189941:RawPredictedRT=0.965444922447205:CorrectedPredictedRT=0.971581995487213:PredictedRTDiff=1.80959260463715:PredictedRTDiffRaw=1.80959260463715:MinRTDiffRank=1:CurrentRT=76.919	TRUE	16.0819	3	Delta RT
38915	PredictSpectraFilter	MaxCosineSimilarity=0.9574:MaxCosineSimilarityRank=1	TRUE	10.5624	3	Spectral Similarity
38915	PredictRTFilter	PredictedRT=0.930385589599609:RawPredictedRT=0.965444922447205:CorrectedPredictedRT=0.971581995487213:PredictedRTDiff=0.0350593328475952:PredictedRTDiffRaw=0.0350593328475952:MinRTDiffRank=1:CurrentRT=76.9208	TRUE	24.2351	3	Delta RT
38920	PredictSpectraFilter	MaxCosineSimilarity=0.8826:MaxCosineSimilarityRank=1	TRUE	6.4967	3	Spectral Similarity
38920	PredictRTFilter	PredictedRT=0.922746360301971:RawPredictedRT=0.965444922447205:CorrectedPredictedRT=0.971566796302795:PredictedRTDiff=0.0426985621452332:PredictedRTDiffRaw=0.0426985621452332:MinRTDiffRank=3:CurrentRT=76.9326	TRUE	3.9971	3	Delta RT
38921	PredictSpectraFilter	MaxCosineSimilarity=0.5868:MaxCosineSimilarityRank=1	TRUE	17.0843	3	Spectral Similarity
38921	PredictRTFilter	PredictedRT=0.45699006319046:RawPredictedRT=0.965444922447205:CorrectedPredictedRT=0.971566796302795:PredictedRTDiff=0.508454859256744:PredictedRTDiffRaw=0.508454859256744:MinRTDiffRank=1:CurrentRT=76.9345	TRUE	5.054	3	Delta RT
38922	PredictSpectraFilter	MaxCosineSimilarity=0.0455:MaxCosineSimilarityRank=2	TRUE	10.5993	3	Spectral Similarity
38922	PredictRTFilter	PredictedRT=-0.150236845016479:RawPredictedRT=0.965444922447205:CorrectedPredictedRT=0.971566796302795:PredictedRTDiff=1.11568176746368:PredictedRTDiffRaw=1.11568176746368:MinRTDiffRank=2:CurrentRT=76.9364	TRUE	5.8813	3	Delta RT
38924	PredictSpectraFilter	MaxCosineSimilarity=0.9527:MaxCosineSimilarityRank=1	TRUE	0.3376	3	Spectral Similarity
38924	PredictRTFilter	PredictedRT=1.0579297542572:RawPredictedRT=0.965444922447205:CorrectedPredictedRT=0.971566796302795:PredictedRTDiff=0.0924848318099976:PredictedRTDiffRaw=-0.0924848318099976:MinRTDiffRank=1:CurrentRT=76.9403	TRUE	0.1671	3	Delta RT
38925	PredictSpectraFilter	MaxCosineSimilarity=0.1402:MaxCosineSimilarityRank=1	TRUE	7.3331	3	Spectral Similarity
38925	PredictRTFilter	PredictedRT=-1.76611733436584:RawPredictedRT=0.965444922447205:CorrectedPredictedRT=0.971581995487213:PredictedRTDiff=2.73156225681305:PredictedRTDiffRaw=2.73156225681305:MinRTDiffRank=1:CurrentRT=76.9422	TRUE	3.771	3	Delta RT
38926	PredictSpectraFilter	MaxCosineSimilarity=0.9393:MaxCosineSimilarityRank=1	TRUE	4.4063	3	Spectral Similarity
38926	PredictRTFilter	PredictedRT=0.953736662864685:RawPredictedRT=0.965444922447205:CorrectedPredictedRT=0.971581995487213:PredictedRTDiff=0.0117082595825195:PredictedRTDiffRaw=0.0117082595825195:MinRTDiffRank=2:CurrentRT=76.9441	TRUE	2.309	3	Delta RT
38930	PredictSpectraFilter	MaxCosineSimilarity=0.9728:MaxCosineSimilarityRank=1	TRUE	0.326	3	Spectral Similarity
38930	PredictRTFilter	PredictedRT=0.965444922447205:RawPredictedRT=0.965444922447205:CorrectedPredictedRT=0.971581995487213:PredictedRTDiff=0:PredictedRTDiffRaw=0:MinRTDiffRank=1:CurrentRT=76.9518	TRUE	0.1705	3	Delta RT
38931	PredictSpectraFilter	MaxCosineSimilarity=0.0519:MaxCosineSimilarityRank=1	TRUE	14.0503	3	Spectral Similarity
38931	PredictRTFilter	PredictedRT=-0.0950748920440674:RawPredictedRT=0.965444922447205:CorrectedPredictedRT=0.971566796302795:PredictedRTDiff=1.06051981449127:PredictedRTDiffRaw=1.06051981449127:MinRTDiffRank=3:CurrentRT=76.9536	TRUE	6.0902	3	Delta RT
38932	PredictSpectraFilter	MaxCosineSimilarity=0.9592:MaxCosineSimilarityRank=1	TRUE	0.284	3	Spectral Similarity
38932	PredictRTFilter	PredictedRT=0.976333558559418:RawPredictedRT=0.965444922447205:CorrectedPredictedRT=0.971566796302795:PredictedRTDiff=0.0108886361122131:PredictedRTDiffRaw=-0.0108886361122131:MinRTDiffRank=1:CurrentRT=76.9555	TRUE	0.1818	3	Delta RT
38933	PredictSpectraFilter	MaxCosineSimilarity=0.454:MaxCosineSimilarityRank=1	TRUE	0.1396	3	Spectral Similarity
38933	PredictRTFilter	PredictedRT=0.43003123998642:RawPredictedRT=0.965444922447205:CorrectedPredictedRT=0.971581995487213:PredictedRTDiff=0.535413682460785:PredictedRTDiffRaw=0.535413682460785:MinRTDiffRank=1:CurrentRT=76.9574	TRUE	0.1802	3	Delta RT
38934	PredictSpectraFilter	MaxCosineSimilarity=0.934:MaxCosineSimilarityRank=1	TRUE	23.5248	3	Spectral Similarity
38934	PredictRTFilter	PredictedRT=0.984733104705811:RawPredictedRT=0.965444922447205:CorrectedPredictedRT=0.971581995487213:PredictedRTDiff=0.019288182258606:PredictedRTDiffRaw=-0.019288182258606:MinRTDiffRank=1:CurrentRT=76.9592	TRUE	4.1854	3	Delta RT
38935	PredictSpectraFilter	MaxCosineSimilarity=0.9758:MaxCosineSimilarityRank=1	TRUE	9.611	3	Spectral Similarity
38935	PredictRTFilter	PredictedRT=0.992302179336548:RawPredictedRT=0.965444922447205:CorrectedPredictedRT=0.971597194671631:PredictedRTDiff=0.0268572568893433:PredictedRTDiffRaw=-0.0268572568893433:MinRTDiffRank=1:CurrentRT=76.9612	TRUE	5.7646	3	Delta RT
38936	PredictSpectraFilter	MaxCosineSimilarity=0.4493:MaxCosineSimilarityRank=2	TRUE	9.867	3	Spectral Similarity
38936	PredictRTFilter	PredictedRT=0.961602449417114:RawPredictedRT=0.970889240503311:CorrectedPredictedRT=0.977045059204102:PredictedRTDiff=0.0092867910861969:PredictedRTDiffRaw=0.0092867910861969:MinRTDiffRank=1:CurrentRT=76.963	TRUE	12.425	3	Delta RT
38942	PredictSpectraFilter	MaxCosineSimilarity=0.0182:MaxCosineSimilarityRank=1	TRUE	6.8545	3	Spectral Similarity
38942	PredictRTFilter	PredictedRT=0.615036606788635:RawPredictedRT=0.970889240503311:CorrectedPredictedRT=0.977045059204102:PredictedRTDiff=0.355852633714676:PredictedRTDiffRaw=0.355852633714676:MinRTDiffRank=1:CurrentRT=76.9752	TRUE	26.7615	3	Delta RT
38943	PredictSpectraFilter	MaxCosineSimilarity=0.9659:MaxCosineSimilarityRank=1	TRUE	1.8634	3	Spectral Similarity
38943	PredictRTFilter	PredictedRT=0.912125408649445:RawPredictedRT=0.970889240503311:CorrectedPredictedRT=0.977045059204102:PredictedRTDiff=0.0587638318538666:PredictedRTDiffRaw=0.0587638318538666:MinRTDiffRank=1:CurrentRT=76.977	TRUE	0.1726	3	Delta RT
38944	PredictSpectraFilter	MaxCosineSimilarity=0.0883:MaxCosineSimilarityRank=1	TRUE	23.4171	3	Spectral Similarity
38944	PredictRTFilter	PredictedRT=0.737141489982605:RawPredictedRT=0.970889240503311:CorrectedPredictedRT=0.977041512727737:PredictedRTDiff=0.233747750520706:PredictedRTDiffRaw=0.233747750520706:MinRTDiffRank=1:CurrentRT=76.9789	TRUE	33.1146	3	Delta RT
38945	PredictSpectraFilter	MaxCosineSimilarity=0.1164:MaxCosineSimilarityRank=1	TRUE	21.0964	3	Spectral Similarity
38945	PredictRTFilter	PredictedRT=0.170893907546997:RawPredictedRT=0.970889240503311:CorrectedPredictedRT=0.977041512727737:PredictedRTDiff=0.799995332956314:PredictedRTDiffRaw=0.799995332956314:MinRTDiffRank=1:CurrentRT=76.9807	TRUE	6.2964	3	Delta RT
38946	PredictSpectraFilter	MaxCosineSimilarity=0.7243:MaxCosineSimilarityRank=1	TRUE	20.0562	3	Spectral Similarity
38946	PredictRTFilter	PredictedRT=0.0741083696484566:RawPredictedRT=0.970889240503311:CorrectedPredictedRT=0.977041512727737:PredictedRTDiff=0.896780870854855:PredictedRTDiffRaw=0.896780870854855:MinRTDiffRank=1:CurrentRT=76.9826	TRUE	26.8635	3	Delta RT
38948	PredictSpectraFilter	MaxCosineSimilarity=0.9492:MaxCosineSimilarityRank=1	TRUE	0.3447	3	Spectral Similarity
38948	PredictRTFilter	PredictedRT=1.0579297542572:RawPredictedRT=0.970889240503311:CorrectedPredictedRT=0.977041512727737:PredictedRTDiff=0.087040513753891:PredictedRTDiffRaw=-0.087040513753891:MinRTDiffRank=1:CurrentRT=76.9873	TRUE	0.1756	3	Delta RT
38953	PredictSpectraFilter	MaxCosineSimilarity=0.9688:MaxCosineSimilarityRank=1	TRUE	6.7311	3	Spectral Similarity
38953	PredictRTFilter	PredictedRT=0.965444922447205:RawPredictedRT=0.976333558559418:CorrectedPredictedRT=0.982489377260208:PredictedRTDiff=0.0108886361122131:PredictedRTDiffRaw=0.0108886361122131:MinRTDiffRank=1:CurrentRT=76.9969	TRUE	4.2013	3	Delta RT
38954	PredictSpectraFilter	MaxCosineSimilarity=0.9599:MaxCosineSimilarityRank=1	TRUE	30.2524	3	Spectral Similarity
38954	PredictRTFilter	PredictedRT=0.967457890510559:RawPredictedRT=0.976333558559418:CorrectedPredictedRT=0.982485830783844:PredictedRTDiff=0.00887566804885864:PredictedRTDiffRaw=0.00887566804885864:MinRTDiffRank=1:CurrentRT=76.9988	TRUE	15.3123	3	Delta RT
38957	PredictSpectraFilter	MaxCosineSimilarity=0.9209:MaxCosineSimilarityRank=2	TRUE	10.1594	3	Spectral Similarity
38957	PredictRTFilter	PredictedRT=1.02686548233032:RawPredictedRT=0.976333558559418:CorrectedPredictedRT=0.982470631599426:PredictedRTDiff=0.0505319237709045:PredictedRTDiffRaw=-0.0505319237709045:MinRTDiffRank=1:CurrentRT=77.0044	TRUE	6.8841	3	Delta RT
38965	PredictSpectraFilter	MaxCosineSimilarity=0.8983:MaxCosineSimilarityRank=1	TRUE	26.3784	3	Spectral Similarity
38965	PredictRTFilter	PredictedRT=1.0112818479538:RawPredictedRT=0.976333558559418:CorrectedPredictedRT=0.982485830783844:PredictedRTDiff=0.0349482893943787:PredictedRTDiffRaw=-0.0349482893943787:MinRTDiffRank=1:CurrentRT=77.0208	TRUE	17.317	3	Delta RT
38967	PredictSpectraFilter	MaxCosineSimilarity=0.3704:MaxCosineSimilarityRank=1	TRUE	13.9671	3	Spectral Similarity
38967	PredictRTFilter	PredictedRT=-0.638645231723785:RawPredictedRT=0.976690024137497:CorrectedPredictedRT=0.982845842838287:PredictedRTDiff=1.61533525586128:PredictedRTDiffRaw=1.61533525586128:MinRTDiffRank=3:CurrentRT=77.0246	TRUE	4.2315	3	Delta RT
38968	PredictSpectraFilter	MaxCosineSimilarity=0.4672:MaxCosineSimilarityRank=1	TRUE	14.4294	3	Spectral Similarity
38968	PredictRTFilter	PredictedRT=0.942633628845215:RawPredictedRT=0.976690024137497:CorrectedPredictedRT=0.982845842838287:PredictedRTDiff=0.0340563952922821:PredictedRTDiffRaw=0.0340563952922821:MinRTDiffRank=3:CurrentRT=77.0264	TRUE	12.7811	3	Delta RT
38970	PredictSpectraFilter	MaxCosineSimilarity=0.9486:MaxCosineSimilarityRank=1	TRUE	0.3092	3	Spectral Similarity
38970	PredictRTFilter	PredictedRT=1.0579297542572:RawPredictedRT=0.976690024137497:CorrectedPredictedRT=0.982845842838287:PredictedRTDiff=0.0812397301197052:PredictedRTDiffRaw=-0.0812397301197052:MinRTDiffRank=1:CurrentRT=77.0304	TRUE	10.6864	3	Delta RT
38977	PredictSpectraFilter	MaxCosineSimilarity=0.9658:MaxCosineSimilarityRank=1	TRUE	18.1885	3	Spectral Similarity
38977	PredictRTFilter	PredictedRT=0.967457890510559:RawPredictedRT=0.977864265441895:CorrectedPredictedRT=0.984023630619049:PredictedRTDiff=0.0104063749313354:PredictedRTDiffRaw=0.0104063749313354:MinRTDiffRank=1:CurrentRT=77.0438	TRUE	2.2083	3	Delta RT
38983	PredictSpectraFilter	MaxCosineSimilarity=0.9711:MaxCosineSimilarityRank=1	TRUE	0.3047	3	Spectral Similarity
38983	PredictRTFilter	PredictedRT=0.965444922447205:RawPredictedRT=0.976690024137497:CorrectedPredictedRT=0.982845842838287:PredictedRTDiff=0.0112451016902924:PredictedRTDiffRaw=0.0112451016902924:MinRTDiffRank=1:CurrentRT=77.0552	TRUE	0.1981	3	Delta RT
38985	PredictSpectraFilter	MaxCosineSimilarity=0.9722:MaxCosineSimilarityRank=1	TRUE	9.3884	3	Spectral Similarity
38985	PredictRTFilter	PredictedRT=1.07476699352264:RawPredictedRT=0.976333558559418:CorrectedPredictedRT=0.982485830783844:PredictedRTDiff=0.0984334349632263:PredictedRTDiffRaw=-0.0984334349632263:MinRTDiffRank=1:CurrentRT=77.059	TRUE	13.7522	3	Delta RT
38986	PredictSpectraFilter	MaxCosineSimilarity=0.5229:MaxCosineSimilarityRank=3	TRUE	11.8027	3	Spectral Similarity
38986	PredictRTFilter	PredictedRT=-0.240869641304016:RawPredictedRT=0.976690024137497:CorrectedPredictedRT=0.982845842838287:PredictedRTDiff=1.21755966544151:PredictedRTDiffRaw=1.21755966544151:MinRTDiffRank=3:CurrentRT=77.0608	TRUE	31.8422	3	Delta RT
38988	PredictSpectraFilter	MaxCosineSimilarity=0.9145:MaxCosineSimilarityRank=1	TRUE	54.4444	3	Spectral Similarity
38988	PredictRTFilter	PredictedRT=0.948491871356964:RawPredictedRT=0.976690024137497:CorrectedPredictedRT=0.982845842838287:PredictedRTDiff=0.0281981527805328:PredictedRTDiffRaw=0.0281981527805328:MinRTDiffRank=3:CurrentRT=77.0648	TRUE	8.2405	3	Delta RT
38996	PredictSpectraFilter	MaxCosineSimilarity=0.9313:MaxCosineSimilarityRank=1	TRUE	9.971	3	Spectral Similarity
38996	PredictRTFilter	PredictedRT=1.04847145080566:RawPredictedRT=0.976690024137497:CorrectedPredictedRT=0.982845842838287:PredictedRTDiff=0.0717814266681671:PredictedRTDiffRaw=-0.0717814266681671:MinRTDiffRank=1:CurrentRT=77.0807	TRUE	23.9822	3	Delta RT
38999	PredictSpectraFilter	MaxCosineSimilarity=0.9751:MaxCosineSimilarityRank=1	TRUE	10.2446	3	Spectral Similarity
38999	PredictRTFilter	PredictedRT=0.967457890510559:RawPredictedRT=0.976690024137497:CorrectedPredictedRT=0.982849389314651:PredictedRTDiff=0.00923213362693787:PredictedRTDiffRaw=0.00923213362693787:MinRTDiffRank=1:CurrentRT=77.0865	TRUE	2.3951	3	Delta RT
39005	PredictSpectraFilter	MaxCosineSimilarity=0.9741:MaxCosineSimilarityRank=1	TRUE	4.3007	3	Spectral Similarity
39005	PredictRTFilter	PredictedRT=1.07476699352264:RawPredictedRT=0.976333558559418:CorrectedPredictedRT=0.982489377260208:PredictedRTDiff=0.0984334349632263:PredictedRTDiffRaw=-0.0984334349632263:MinRTDiffRank=1:CurrentRT=77.099	TRUE	2.1431	3	Delta RT
39007	PredictSpectraFilter	MaxCosineSimilarity=0.3363:MaxCosineSimilarityRank=3	TRUE	16.7885	3	Spectral Similarity
39007	PredictRTFilter	PredictedRT=-1.12677407264709:RawPredictedRT=0.976690024137497:CorrectedPredictedRT=0.982849389314651:PredictedRTDiff=2.10346409678459:PredictedRTDiffRaw=2.10346409678459:MinRTDiffRank=3:CurrentRT=77.103	TRUE	6.1381	3	Delta RT
39010	PredictSpectraFilter	MaxCosineSimilarity=0.9654:MaxCosineSimilarityRank=2	TRUE	6.9123	3	Spectral Similarity
39010	PredictRTFilter	PredictedRT=1.03115725517273:RawPredictedRT=0.976690024137497:CorrectedPredictedRT=0.982849389314651:PredictedRTDiff=0.0544672310352325:PredictedRTDiffRaw=-0.0544672310352325:MinRTDiffRank=1:CurrentRT=77.1086	TRUE	5.4226	3	Delta RT
39012	PredictSpectraFilter	MaxCosineSimilarity=0.8932:MaxCosineSimilarityRank=1	TRUE	0.3579	3	Spectral Similarity
39012	PredictRTFilter	PredictedRT=1.0112818479538:RawPredictedRT=0.977864265441895:CorrectedPredictedRT=0.984027236700058:PredictedRTDiff=0.0334175825119019:PredictedRTDiffRaw=-0.0334175825119019:MinRTDiffRank=1:CurrentRT=77.1125	TRUE	0.2274	3	Delta RT
39013	PredictSpectraFilter	MaxCosineSimilarity=0.969:MaxCosineSimilarityRank=1	TRUE	0.3229	3	Spectral Similarity
39013	PredictRTFilter	PredictedRT=0.965444922447205:RawPredictedRT=0.981217592954636:CorrectedPredictedRT=0.987384170293808:PredictedRTDiff=0.015772670507431:PredictedRTDiffRaw=0.015772670507431:MinRTDiffRank=1:CurrentRT=77.1144	TRUE	0.222	3	Delta RT
39017	PredictSpectraFilter	MaxCosineSimilarity=0.9352:MaxCosineSimilarityRank=1	TRUE	3.7787	3	Spectral Similarity
39017	PredictRTFilter	PredictedRT=0.924235343933105:RawPredictedRT=0.980399817228317:CorrectedPredictedRT=0.986562788486481:PredictedRTDiff=0.0561644732952118:PredictedRTDiffRaw=0.0561644732952118:MinRTDiffRank=3:CurrentRT=77.1221	TRUE	2.2489	3	Delta RT
39024	PredictSpectraFilter	MaxCosineSimilarity=0.969:MaxCosineSimilarityRank=1	TRUE	0.3167	3	Spectral Similarity
39024	PredictRTFilter	PredictedRT=0.967457890510559:RawPredictedRT=0.980399817228317:CorrectedPredictedRT=0.986562788486481:PredictedRTDiff=0.0129419267177582:PredictedRTDiffRaw=0.0129419267177582:MinRTDiffRank=1:CurrentRT=77.1354	TRUE	0.1692	3	Delta RT
39025	PredictSpectraFilter	MaxCosineSimilarity=0.1786:MaxCosineSimilarityRank=1	TRUE	16.8722	3	Spectral Similarity
39025	PredictRTFilter	PredictedRT=-0.0302050039172173:RawPredictedRT=0.980399817228317:CorrectedPredictedRT=0.986559182405472:PredictedRTDiff=1.01060482114553:PredictedRTDiffRaw=1.01060482114553:MinRTDiffRank=3:CurrentRT=77.1373	TRUE	5.8448	3	Delta RT
39027	PredictSpectraFilter	MaxCosineSimilarity=0.9725:MaxCosineSimilarityRank=1	TRUE	0.3315	3	Spectral Similarity
39027	PredictRTFilter	PredictedRT=1.07476699352264:RawPredictedRT=0.980399817228317:CorrectedPredictedRT=0.986559182405472:PredictedRTDiff=0.0943671762943268:PredictedRTDiffRaw=-0.0943671762943268:MinRTDiffRank=1:CurrentRT=77.1413	TRUE	0.1727	3	Delta RT
39028	PredictSpectraFilter	MaxCosineSimilarity=-0.0012:MaxCosineSimilarityRank=2	TRUE	14.5757	3	Spectral Similarity
39028	PredictRTFilter	PredictedRT=-1.88608169555664:RawPredictedRT=0.980399817228317:CorrectedPredictedRT=0.986562788486481:PredictedRTDiff=2.86648151278496:PredictedRTDiffRaw=2.86648151278496:MinRTDiffRank=1:CurrentRT=77.1431	TRUE	6.8719	3	Delta RT
39030	PredictSpectraFilter	MaxCosineSimilarity=0.1148:MaxCosineSimilarityRank=3	TRUE	9.9584	3	Spectral Similarity
39030	PredictRTFilter	PredictedRT=0.536682784557343:RawPredictedRT=0.980399817228317:CorrectedPredictedRT=0.986562788486481:PredictedRTDiff=0.443717032670975:PredictedRTDiffRaw=0.443717032670975:MinRTDiffRank=1:CurrentRT=77.1471	TRUE	6.3074	3	Delta RT
39031	PredictSpectraFilter	MaxCosineSimilarity=0.0191:MaxCosineSimilarityRank=1	TRUE	0.1737	3	Spectral Similarity
39031	PredictRTFilter	PredictedRT=1.580899477005:RawPredictedRT=0.980399817228317:CorrectedPredictedRT=0.986562788486481:PredictedRTDiff=0.600499659776688:PredictedRTDiffRaw=-0.600499659776688:MinRTDiffRank=1:CurrentRT=77.149	TRUE	0.1711	3	Delta RT
39033	PredictSpectraFilter	MaxCosineSimilarity=0.9102:MaxCosineSimilarityRank=1	TRUE	3.5382	3	Spectral Similarity
39033	PredictRTFilter	PredictedRT=1.0112818479538:RawPredictedRT=0.980399817228317:CorrectedPredictedRT=0.986562788486481:PredictedRTDiff=0.0308820307254791:PredictedRTDiffRaw=-0.0308820307254791:MinRTDiffRank=1:CurrentRT=77.1529	TRUE	2.0985	3	Delta RT
39035	PredictSpectraFilter	MaxCosineSimilarity=0.9044:MaxCosineSimilarityRank=1	TRUE	9.817	3	Spectral Similarity
39035	PredictRTFilter	PredictedRT=0.985040783882141:RawPredictedRT=0.984243124723434:CorrectedPredictedRT=0.990409702062607:PredictedRTDiff=0.000797659158706665:PredictedRTDiffRaw=-0.000797659158706665:MinRTDiffRank=1:CurrentRT=77.1569	TRUE	5.8379	3	Delta RT
39036	PredictSpectraFilter	MaxCosineSimilarity=0.4151:MaxCosineSimilarityRank=3	TRUE	27.6537	3	Spectral Similarity
39036	PredictRTFilter	PredictedRT=-1.06121706962585:RawPredictedRT=0.984886944293976:CorrectedPredictedRT=0.991049915552139:PredictedRTDiff=2.04610401391983:PredictedRTDiffRaw=2.04610401391983:MinRTDiffRank=1:CurrentRT=77.1588	TRUE	9.3563	3	Delta RT
39038	PredictSpectraFilter	MaxCosineSimilarity=0.943:MaxCosineSimilarityRank=1	TRUE	0.3426	3	Spectral Similarity
39038	PredictRTFilter	PredictedRT=1.04847145080566:RawPredictedRT=0.984886944293976:CorrectedPredictedRT=0.991049915552139:PredictedRTDiff=0.0635845065116882:PredictedRTDiffRaw=-0.0635845065116882:MinRTDiffRank=1:CurrentRT=77.1627	TRUE	0.1726	3	Delta RT
39039	PredictSpectraFilter	MaxCosineSimilarity=0.3401:MaxCosineSimilarityRank=2	TRUE	11.2646	3	Spectral Similarity
39039	PredictRTFilter	PredictedRT=0.952934086322784:RawPredictedRT=0.984886944293976:CorrectedPredictedRT=0.991053521633148:PredictedRTDiff=0.0319528579711914:PredictedRTDiffRaw=0.0319528579711914:MinRTDiffRank=1:CurrentRT=77.1646	TRUE	31.8558	3	Delta RT
39040	PredictSpectraFilter	MaxCosineSimilarity=0.8838:MaxCosineSimilarityRank=1	TRUE	53.0744	3	Spectral Similarity
39040	PredictRTFilter	PredictedRT=1.26946997642517:RawPredictedRT=0.984886944293976:CorrectedPredictedRT=0.991053521633148:PredictedRTDiff=0.284583032131195:PredictedRTDiffRaw=-0.284583032131195:MinRTDiffRank=1:CurrentRT=77.1665	TRUE	6.0016	3	Delta RT
39046	PredictSpectraFilter	MaxCosineSimilarity=0.9454:MaxCosineSimilarityRank=1	TRUE	0.3325	3	Spectral Similarity
39046	PredictRTFilter	PredictedRT=0.967457890510559:RawPredictedRT=0.984886944293976:CorrectedPredictedRT=0.991053521633148:PredictedRTDiff=0.0174290537834167:PredictedRTDiffRaw=0.0174290537834167:MinRTDiffRank=1:CurrentRT=77.1796	TRUE	0.1732	3	Delta RT
39048	PredictSpectraFilter	MaxCosineSimilarity=0.9736:MaxCosineSimilarityRank=1	TRUE	0.3125	3	Spectral Similarity
39048	PredictRTFilter	PredictedRT=1.07476699352264:RawPredictedRT=0.984886944293976:CorrectedPredictedRT=0.991049915552139:PredictedRTDiff=0.0898800492286682:PredictedRTDiffRaw=-0.0898800492286682:MinRTDiffRank=1:CurrentRT=77.1835	TRUE	0.1873	3	Delta RT
39050	PredictSpectraFilter	MaxCosineSimilarity=0.6:MaxCosineSimilarityRank=2	TRUE	16.0768	3	Spectral Similarity
39050	PredictRTFilter	PredictedRT=1.29188311100006:RawPredictedRT=0.988380551338196:CorrectedPredictedRT=0.994547128677368:PredictedRTDiff=0.303502559661865:PredictedRTDiffRaw=-0.303502559661865:MinRTDiffRank=3:CurrentRT=77.1872	TRUE	23.9989	3	Delta RT
39053	PredictSpectraFilter	MaxCosineSimilarity=0.9239:MaxCosineSimilarityRank=1	TRUE	0.3353	3	Spectral Similarity
39053	PredictRTFilter	PredictedRT=1.0112818479538:RawPredictedRT=0.988380551338196:CorrectedPredictedRT=0.994547128677368:PredictedRTDiff=0.0229012966156006:PredictedRTDiffRaw=-0.0229012966156006:MinRTDiffRank=1:CurrentRT=77.1931	TRUE	0.174	3	Delta RT
39054	PredictSpectraFilter	MaxCosineSimilarity=0.0552:MaxCosineSimilarityRank=1	TRUE	38.5277	3	Spectral Similarity
39054	PredictRTFilter	PredictedRT=0.242160052061081:RawPredictedRT=0.988380551338196:CorrectedPredictedRT=0.994558066129684:PredictedRTDiff=0.746220499277115:PredictedRTDiffRaw=0.746220499277115:MinRTDiffRank=1:CurrentRT=77.1949	TRUE	7.153	3	Delta RT
39057	PredictSpectraFilter	MaxCosineSimilarity=0.9423:MaxCosineSimilarityRank=1	TRUE	0.3363	3	Spectral Similarity
39057	PredictRTFilter	PredictedRT=1.04847145080566:RawPredictedRT=0.988380551338196:CorrectedPredictedRT=0.994558066129684:PredictedRTDiff=0.0600908994674683:PredictedRTDiffRaw=-0.0600908994674683:MinRTDiffRank=1:CurrentRT=77.2007	TRUE	0.1895	3	Delta RT
39060	PredictSpectraFilter	MaxCosineSimilarity=0.8808:MaxCosineSimilarityRank=1	TRUE	8.242	3	Spectral Similarity
39060	PredictRTFilter	PredictedRT=1.26946997642517:RawPredictedRT=0.988380551338196:CorrectedPredictedRT=0.994569003582001:PredictedRTDiff=0.281089425086975:PredictedRTDiffRaw=-0.281089425086975:MinRTDiffRank=1:CurrentRT=77.2066	TRUE	6.1782	3	Delta RT
39061	PredictSpectraFilter	MaxCosineSimilarity=0.4496:MaxCosineSimilarityRank=1	TRUE	41.9785	3	Spectral Similarity
39061	PredictRTFilter	PredictedRT=1.60733425617218:RawPredictedRT=0.988380551338196:CorrectedPredictedRT=0.994569003582001:PredictedRTDiff=0.618953704833984:PredictedRTDiffRaw=-0.618953704833984:MinRTDiffRank=1:CurrentRT=77.2084	TRUE	12.26	3	Delta RT
39065	PredictSpectraFilter	MaxCosineSimilarity=0.0013:MaxCosineSimilarityRank=3	TRUE	22.0858	3	Spectral Similarity
39065	PredictRTFilter	PredictedRT=1.071662068367:RawPredictedRT=0.988380551338196:CorrectedPredictedRT=0.994569003582001:PredictedRTDiff=0.0832815170288086:PredictedRTDiffRaw=-0.0832815170288086:MinRTDiffRank=1:CurrentRT=77.2162	TRUE	11.661	3	Delta RT
39069	PredictSpectraFilter	MaxCosineSimilarity=0.9745:MaxCosineSimilarityRank=1	TRUE	0.3106	3	Spectral Similarity
39069	PredictRTFilter	PredictedRT=1.07476699352264:RawPredictedRT=0.988380551338196:CorrectedPredictedRT=0.994569003582001:PredictedRTDiff=0.0863864421844482:PredictedRTDiffRaw=-0.0863864421844482:MinRTDiffRank=1:CurrentRT=77.2238	TRUE	0.1717	3	Delta RT
39072	PredictSpectraFilter	MaxCosineSimilarity=0.9532:MaxCosineSimilarityRank=1	TRUE	0.3011	3	Spectral Similarity
39072	PredictRTFilter	PredictedRT=0.912125408649445:RawPredictedRT=0.988380551338196:CorrectedPredictedRT=0.994578540325165:PredictedRTDiff=0.0762551426887512:PredictedRTDiffRaw=0.0762551426887512:MinRTDiffRank=1:CurrentRT=77.2295	TRUE	0.2298	3	Delta RT
39073	PredictSpectraFilter	MaxCosineSimilarity=0.949:MaxCosineSimilarityRank=1	TRUE	0.297	3	Spectral Similarity
39073	PredictRTFilter	PredictedRT=0.967457890510559:RawPredictedRT=0.984886944293976:CorrectedPredictedRT=0.991075396537781:PredictedRTDiff=0.0174290537834167:PredictedRTDiffRaw=0.0174290537834167:MinRTDiffRank=1:CurrentRT=77.2313	TRUE	0.1761	3	Delta RT
39077	PredictSpectraFilter	MaxCosineSimilarity=0.1782:MaxCosineSimilarityRank=3	TRUE	0.3376	3	Spectral Similarity
39077	PredictRTFilter	PredictedRT=-0.128957882523537:RawPredictedRT=0.980889797210693:CorrectedPredictedRT=0.987067312002182:PredictedRTDiff=1.10984767973423:PredictedRTDiffRaw=1.10984767973423:MinRTDiffRank=1:CurrentRT=77.2398	TRUE	0.1894	3	Delta RT
39078	PredictSpectraFilter	MaxCosineSimilarity=0.8984:MaxCosineSimilarityRank=1	TRUE	0.2943	3	Spectral Similarity
39078	PredictRTFilter	PredictedRT=1.0112818479538:RawPredictedRT=0.980889797210693:CorrectedPredictedRT=0.987067312002182:PredictedRTDiff=0.030392050743103:PredictedRTDiffRaw=-0.030392050743103:MinRTDiffRank=1:CurrentRT=77.2416	TRUE	0.1674	3	Delta RT
39082	PredictSpectraFilter	MaxCosineSimilarity=0.9369:MaxCosineSimilarityRank=1	TRUE	0.3285	3	Spectral Similarity
39082	PredictRTFilter	PredictedRT=0.924235343933105:RawPredictedRT=0.984886944293976:CorrectedPredictedRT=0.991075396537781:PredictedRTDiff=0.0606516003608704:PredictedRTDiffRaw=0.0606516003608704:MinRTDiffRank=2:CurrentRT=77.2493	TRUE	0.2289	3	Delta RT
39084	PredictSpectraFilter	MaxCosineSimilarity=0.8802:MaxCosineSimilarityRank=1	TRUE	0.3084	3	Spectral Similarity
39084	PredictRTFilter	PredictedRT=1.26946997642517:RawPredictedRT=0.984886944293976:CorrectedPredictedRT=0.991075396537781:PredictedRTDiff=0.284583032131195:PredictedRTDiffRaw=-0.284583032131195:MinRTDiffRank=1:CurrentRT=77.253	TRUE	0.1701	3	Delta RT
39088	PredictSpectraFilter	MaxCosineSimilarity=0.6042:MaxCosineSimilarityRank=2	TRUE	13.916	3	Spectral Similarity
39088	PredictRTFilter	PredictedRT=0.952934086322784:RawPredictedRT=0.984886944293976:CorrectedPredictedRT=0.991075396537781:PredictedRTDiff=0.0319528579711914:PredictedRTDiffRaw=0.0319528579711914:MinRTDiffRank=1:CurrentRT=77.2623	TRUE	38.0706	3	Delta RT
39089	PredictSpectraFilter	MaxCosineSimilarity=0.93:MaxCosineSimilarityRank=1	TRUE	26.0324	3	Spectral Similarity
39089	PredictRTFilter	PredictedRT=1.01799178123474:RawPredictedRT=0.984886944293976:CorrectedPredictedRT=0.991075396537781:PredictedRTDiff=0.0331048369407654:PredictedRTDiffRaw=-0.0331048369407654:MinRTDiffRank=1:CurrentRT=77.2641	TRUE	20.7199	3	Delta RT
39091	PredictSpectraFilter	MaxCosineSimilarity=0.9462:MaxCosineSimilarityRank=1	TRUE	13.4139	3	Spectral Similarity
39091	PredictRTFilter	PredictedRT=0.97580224275589:RawPredictedRT=0.988380551338196:CorrectedPredictedRT=0.994578540325165:PredictedRTDiff=0.0125783085823059:PredictedRTDiffRaw=0.0125783085823059:MinRTDiffRank=3:CurrentRT=77.2678	TRUE	18.5388	3	Delta RT
39093	PredictSpectraFilter	MaxCosineSimilarity=0.9746:MaxCosineSimilarityRank=1	TRUE	0.351	3	Spectral Similarity
39093	PredictRTFilter	PredictedRT=1.07476699352264:RawPredictedRT=0.988380551338196:CorrectedPredictedRT=0.994578540325165:PredictedRTDiff=0.0863864421844482:PredictedRTDiffRaw=-0.0863864421844482:MinRTDiffRank=1:CurrentRT=77.2718	TRUE	0.1774	3	Delta RT
39102	PredictSpectraFilter	MaxCosineSimilarity=0.077:MaxCosineSimilarityRank=1	TRUE	8.9071	3	Spectral Similarity
39102	PredictRTFilter	PredictedRT=-0.128957882523537:RawPredictedRT=0.992011249065399:CorrectedPredictedRT=0.998218774795532:PredictedRTDiff=1.12096913158894:PredictedRTDiffRaw=1.12096913158894:MinRTDiffRank=1:CurrentRT=77.2905	TRUE	4.0269	3	Delta RT
39105	PredictSpectraFilter	MaxCosineSimilarity=0.8755:MaxCosineSimilarityRank=1	TRUE	0.3058	3	Spectral Similarity
39105	PredictRTFilter	PredictedRT=1.0112818479538:RawPredictedRT=0.992011249065399:CorrectedPredictedRT=0.998218774795532:PredictedRTDiff=0.0192705988883972:PredictedRTDiffRaw=-0.0192705988883972:MinRTDiffRank=1:CurrentRT=77.2961	TRUE	0.1701	3	Delta RT
39109	PredictSpectraFilter	MaxCosineSimilarity=0.9746:MaxCosineSimilarityRank=1	TRUE	0.2133	3	Spectral Similarity
39109	PredictRTFilter	PredictedRT=0.912125408649445:RawPredictedRT=0.992011249065399:CorrectedPredictedRT=0.998224958777428:PredictedRTDiff=0.0798858404159546:PredictedRTDiffRaw=0.0798858404159546:MinRTDiffRank=1:CurrentRT=77.3035	TRUE	0.1999	3	Delta RT
39110	PredictSpectraFilter	MaxCosineSimilarity=0.9255:MaxCosineSimilarityRank=1	TRUE	3.4803	3	Spectral Similarity
39110	PredictRTFilter	PredictedRT=1.04847145080566:RawPredictedRT=0.988671481609344:CorrectedPredictedRT=0.994879007339478:PredictedRTDiff=0.0597999691963196:PredictedRTDiffRaw=-0.0597999691963196:MinRTDiffRank=1:CurrentRT=77.3054	TRUE	31.4419	3	Delta RT
39112	PredictSpectraFilter	MaxCosineSimilarity=0.9729:MaxCosineSimilarityRank=1	TRUE	0.4123	3	Spectral Similarity
39112	PredictRTFilter	PredictedRT=1.07476699352264:RawPredictedRT=1.00179201364517:CorrectedPredictedRT=1.0080057233572:PredictedRTDiff=0.0729749798774719:PredictedRTDiffRaw=-0.0729749798774719:MinRTDiffRank=1:CurrentRT=77.3101	TRUE	0.2411	3	Delta RT
39113	PredictSpectraFilter	MaxCosineSimilarity=0.8787:MaxCosineSimilarityRank=1	TRUE	9.6489	3	Spectral Similarity
39113	PredictRTFilter	PredictedRT=1.26946997642517:RawPredictedRT=1.00179201364517:CorrectedPredictedRT=1.0080119073391:PredictedRTDiff=0.267677962779999:PredictedRTDiffRaw=-0.267677962779999:MinRTDiffRank=1:CurrentRT=77.312	TRUE	4.137	3	Delta RT
39116	PredictSpectraFilter	MaxCosineSimilarity=0.9415:MaxCosineSimilarityRank=1	TRUE	3.4273	3	Spectral Similarity
39116	PredictRTFilter	PredictedRT=1.01799178123474:RawPredictedRT=1.00179201364517:CorrectedPredictedRT=1.0080119073391:PredictedRTDiff=0.0161997675895691:PredictedRTDiffRaw=-0.0161997675895691:MinRTDiffRank=1:CurrentRT=77.3176	TRUE	2.1161	3	Delta RT
39118	PredictSpectraFilter	MaxCosineSimilarity=0.9487:MaxCosineSimilarityRank=1	TRUE	3.3474	3	Spectral Similarity
39118	PredictRTFilter	PredictedRT=0.967457890510559:RawPredictedRT=1.0112818479538:CorrectedPredictedRT=1.01750174164772:PredictedRTDiff=0.0438239574432373:PredictedRTDiffRaw=0.0438239574432373:MinRTDiffRank=1:CurrentRT=77.3213	TRUE	29.0923	3	Delta RT
39119	PredictSpectraFilter	MaxCosineSimilarity=0.8854:MaxCosineSimilarityRank=1	TRUE	12.7191	3	Spectral Similarity
39119	PredictRTFilter	PredictedRT=1.01811790466309:RawPredictedRT=1.00179201364517:CorrectedPredictedRT=1.0080119073391:PredictedRTDiff=0.0163258910179138:PredictedRTDiffRaw=-0.0163258910179138:MinRTDiffRank=1:CurrentRT=77.3231	TRUE	24.6738	3	Delta RT
39120	PredictSpectraFilter	MaxCosineSimilarity=0.3098:MaxCosineSimilarityRank=1	TRUE	14.7312	3	Spectral Similarity
39120	PredictRTFilter	PredictedRT=0.421961665153503:RawPredictedRT=1.0112818479538:CorrectedPredictedRT=1.01750174164772:PredictedRTDiff=0.589320182800293:PredictedRTDiffRaw=0.589320182800293:MinRTDiffRank=1:CurrentRT=77.325	TRUE	2.1404	3	Delta RT
39123	PredictSpectraFilter	MaxCosineSimilarity=0.9222:MaxCosineSimilarityRank=1	TRUE	9.4759	3	Spectral Similarity
39123	PredictRTFilter	PredictedRT=1.00198221206665:RawPredictedRT=1.0112818479538:CorrectedPredictedRT=1.01750174164772:PredictedRTDiff=0.009299635887146:PredictedRTDiffRaw=0.009299635887146:MinRTDiffRank=1:CurrentRT=77.3316	TRUE	22.2561	3	Delta RT
39124	PredictSpectraFilter	MaxCosineSimilarity=0.9523:MaxCosineSimilarityRank=1	TRUE	12.9396	3	Spectral Similarity
39124	PredictRTFilter	PredictedRT=0.965444922447205:RawPredictedRT=1.0112818479538:CorrectedPredictedRT=1.01750174164772:PredictedRTDiff=0.0458369255065918:PredictedRTDiffRaw=0.0458369255065918:MinRTDiffRank=1:CurrentRT=77.3334	TRUE	3.9159	3	Delta RT
39127	PredictSpectraFilter	MaxCosineSimilarity=0.2421:MaxCosineSimilarityRank=3	TRUE	25.3105	3	Spectral Similarity
39127	PredictRTFilter	PredictedRT=1.02613544464111:RawPredictedRT=1.0112818479538:CorrectedPredictedRT=1.01749555766582:PredictedRTDiff=0.0148535966873169:PredictedRTDiffRaw=-0.0148535966873169:MinRTDiffRank=2:CurrentRT=77.3391	TRUE	7.8346	3	Delta RT
39128	PredictSpectraFilter	MaxCosineSimilarity=0.9621:MaxCosineSimilarityRank=1	TRUE	9.5841	3	Spectral Similarity
39128	PredictRTFilter	PredictedRT=0.975396931171417:RawPredictedRT=1.0112818479538:CorrectedPredictedRT=1.01749555766582:PredictedRTDiff=0.0358849167823792:PredictedRTDiffRaw=0.0358849167823792:MinRTDiffRank=1:CurrentRT=77.3409	TRUE	23.8848	3	Delta RT
39130	PredictSpectraFilter	MaxCosineSimilarity=0.1785:MaxCosineSimilarityRank=2	TRUE	3.7408	3	Spectral Similarity
39130	PredictRTFilter	PredictedRT=0.768849730491638:RawPredictedRT=1.00663203001022:CorrectedPredictedRT=1.01283955574036:PredictedRTDiff=0.237782299518585:PredictedRTDiffRaw=0.237782299518585:MinRTDiffRank=3:CurrentRT=77.3456	TRUE	2.0777	3	Delta RT
39131	PredictSpectraFilter	MaxCosineSimilarity=0.0921:MaxCosineSimilarityRank=1	TRUE	9.3538	3	Spectral Similarity
39131	PredictRTFilter	PredictedRT=1.4467865228653:RawPredictedRT=1.00663203001022:CorrectedPredictedRT=1.01283955574036:PredictedRTDiff=0.440154492855072:PredictedRTDiffRaw=-0.440154492855072:MinRTDiffRank=2:CurrentRT=77.3475	TRUE	2.0361	3	Delta RT
39133	PredictSpectraFilter	MaxCosineSimilarity=0.2477:MaxCosineSimilarityRank=3	TRUE	9.6304	3	Spectral Similarity
39133	PredictRTFilter	PredictedRT=1.08539795875549:RawPredictedRT=1.00663203001022:CorrectedPredictedRT=1.01283955574036:PredictedRTDiff=0.0787659287452698:PredictedRTDiffRaw=-0.0787659287452698:MinRTDiffRank=1:CurrentRT=77.3512	TRUE	27.8693	3	Delta RT
39134	PredictSpectraFilter	MaxCosineSimilarity=0.585:MaxCosineSimilarityRank=2	TRUE	19.5684	3	Spectral Similarity
39134	PredictRTFilter	PredictedRT=0.974680364131927:RawPredictedRT=1.00663203001022:CorrectedPredictedRT=1.01283955574036:PredictedRTDiff=0.0319516658782959:PredictedRTDiffRaw=0.0319516658782959:MinRTDiffRank=2:CurrentRT=77.3531	TRUE	10.4393	3	Delta RT
39136	PredictSpectraFilter	MaxCosineSimilarity=0.9719:MaxCosineSimilarityRank=1	TRUE	4.1871	3	Spectral Similarity
39136	PredictRTFilter	PredictedRT=1.07476699352264:RawPredictedRT=1.00663203001022:CorrectedPredictedRT=1.01283955574036:PredictedRTDiff=0.0681349635124207:PredictedRTDiffRaw=-0.0681349635124207:MinRTDiffRank=1:CurrentRT=77.3571	TRUE	0.1792	3	Delta RT
39137	PredictSpectraFilter	MaxCosineSimilarity=0.8803:MaxCosineSimilarityRank=1	TRUE	0.3273	3	Spectral Similarity
39137	PredictRTFilter	PredictedRT=1.26946997642517:RawPredictedRT=1.0112818479538:CorrectedPredictedRT=1.01749555766582:PredictedRTDiff=0.258188128471375:PredictedRTDiffRaw=-0.258188128471375:MinRTDiffRank=1:CurrentRT=77.3589	TRUE	0.2349	3	Delta RT
39138	PredictSpectraFilter	MaxCosineSimilarity=0.9383:MaxCosineSimilarityRank=1	TRUE	0.3167	3	Spectral Similarity
39138	PredictRTFilter	PredictedRT=1.01799178123474:RawPredictedRT=1.0112818479538:CorrectedPredictedRT=1.01749555766582:PredictedRTDiff=0.00670993328094482:PredictedRTDiffRaw=-0.00670993328094482:MinRTDiffRank=1:CurrentRT=77.3608	TRUE	0.1707	3	Delta RT
39139	PredictSpectraFilter	MaxCosineSimilarity=-0.002:MaxCosineSimilarityRank=2	TRUE	12.6566	3	Spectral Similarity
39139	PredictRTFilter	PredictedRT=-0.205525651574135:RawPredictedRT=1.0112818479538:CorrectedPredictedRT=1.01750174164772:PredictedRTDiff=1.21680749952793:PredictedRTDiffRaw=1.21680749952793:MinRTDiffRank=3:CurrentRT=77.3627	TRUE	36.9749	3	Delta RT
39145	PredictSpectraFilter	MaxCosineSimilarity=0.7076:MaxCosineSimilarityRank=2	TRUE	46.6561	3	Spectral Similarity
39145	PredictRTFilter	PredictedRT=0.44230791926384:RawPredictedRT=1.0112818479538:CorrectedPredictedRT=1.01750174164772:PredictedRTDiff=0.568973928689957:PredictedRTDiffRaw=0.568973928689957:MinRTDiffRank=1:CurrentRT=77.374	TRUE	6.3876	3	Delta RT
39147	PredictSpectraFilter	MaxCosineSimilarity=0.9256:MaxCosineSimilarityRank=1	TRUE	0.3776	3	Spectral Similarity
39147	PredictRTFilter	PredictedRT=1.00198221206665:RawPredictedRT=1.0112818479538:CorrectedPredictedRT=1.01750174164772:PredictedRTDiff=0.009299635887146:PredictedRTDiffRaw=0.009299635887146:MinRTDiffRank=1:CurrentRT=77.3787	TRUE	0.1748	3	Delta RT
39148	PredictSpectraFilter	MaxCosineSimilarity=0.8873:MaxCosineSimilarityRank=1	TRUE	4.7576	3	Spectral Similarity
39148	PredictRTFilter	PredictedRT=1.01811790466309:RawPredictedRT=1.0112818479538:CorrectedPredictedRT=1.01749555766582:PredictedRTDiff=0.00683605670928955:PredictedRTDiffRaw=-0.00683605670928955:MinRTDiffRank=1:CurrentRT=77.3806	TRUE	2.1327	3	Delta RT
39149	PredictSpectraFilter	MaxCosineSimilarity=0.968:MaxCosineSimilarityRank=1	TRUE	19.0861	3	Spectral Similarity
39149	PredictRTFilter	PredictedRT=1.02720105648041:RawPredictedRT=1.0112818479538:CorrectedPredictedRT=1.01750174164772:PredictedRTDiff=0.0159192085266113:PredictedRTDiffRaw=-0.0159192085266113:MinRTDiffRank=1:CurrentRT=77.3825	TRUE	5.8406	3	Delta RT
39150	PredictSpectraFilter	MaxCosineSimilarity=0.6108:MaxCosineSimilarityRank=1	TRUE	38.9413	3	Spectral Similarity
39150	PredictRTFilter	PredictedRT=0.70167875289917:RawPredictedRT=1.0112818479538:CorrectedPredictedRT=1.01750174164772:PredictedRTDiff=0.309603095054626:PredictedRTDiffRaw=0.309603095054626:MinRTDiffRank=1:CurrentRT=77.3843	TRUE	24.7575	3	Delta RT
39153	PredictSpectraFilter	MaxCosineSimilarity=0.9597:MaxCosineSimilarityRank=1	TRUE	0.3216	3	Spectral Similarity
39153	PredictRTFilter	PredictedRT=0.912125408649445:RawPredictedRT=1.0112818479538:CorrectedPredictedRT=1.01750174164772:PredictedRTDiff=0.0991564393043518:PredictedRTDiffRaw=0.0991564393043518:MinRTDiffRank=1:CurrentRT=77.3899	TRUE	0.1756	3	Delta RT
39155	PredictSpectraFilter	MaxCosineSimilarity=0.2847:MaxCosineSimilarityRank=3	TRUE	6.7994	3	Spectral Similarity
39155	PredictRTFilter	PredictedRT=-0.128957882523537:RawPredictedRT=1.0112818479538:CorrectedPredictedRT=1.01750174164772:PredictedRTDiff=1.14023973047733:PredictedRTDiffRaw=1.14023973047733:MinRTDiffRank=1:CurrentRT=77.3947	TRUE	3.9731	3	Delta RT
39156	PredictSpectraFilter	MaxCosineSimilarity=0.0363:MaxCosineSimilarityRank=2	TRUE	22.2649	3	Spectral Similarity
39156	PredictRTFilter	PredictedRT=-0.745760083198547:RawPredictedRT=1.0112818479538:CorrectedPredictedRT=1.01750174164772:PredictedRTDiff=1.75704193115234:PredictedRTDiffRaw=1.75704193115234:MinRTDiffRank=1:CurrentRT=77.3965	TRUE	3.9442	3	Delta RT
39158	PredictSpectraFilter	MaxCosineSimilarity=0.97:MaxCosineSimilarityRank=1	TRUE	6.411	3	Spectral Similarity
39158	PredictRTFilter	PredictedRT=0.975396931171417:RawPredictedRT=1.0112818479538:CorrectedPredictedRT=1.01750174164772:PredictedRTDiff=0.0358849167823792:PredictedRTDiffRaw=0.0358849167823792:MinRTDiffRank=1:CurrentRT=77.4003	TRUE	3.9107	3	Delta RT
39159	PredictSpectraFilter	MaxCosineSimilarity=0.8833:MaxCosineSimilarityRank=2	TRUE	24.4789	3	Spectral Similarity
39159	PredictRTFilter	PredictedRT=-1.60211944580078:RawPredictedRT=1.0112818479538:CorrectedPredictedRT=1.01749555766582:PredictedRTDiff=2.61340129375458:PredictedRTDiffRaw=2.61340129375458:MinRTDiffRank=2:CurrentRT=77.4022	TRUE	17.6755	3	Delta RT
39160	PredictSpectraFilter	MaxCosineSimilarity=0.3205:MaxCosineSimilarityRank=1	TRUE	17.4048	3	Spectral Similarity
39160	PredictRTFilter	PredictedRT=0.228033751249313:RawPredictedRT=1.0112818479538:CorrectedPredictedRT=1.01749555766582:PredictedRTDiff=0.783248096704483:PredictedRTDiffRaw=0.783248096704483:MinRTDiffRank=1:CurrentRT=77.404	TRUE	9.967	3	Delta RT
39162	PredictSpectraFilter	MaxCosineSimilarity=0.2736:MaxCosineSimilarityRank=1	TRUE	9.5556	3	Spectral Similarity
39162	PredictRTFilter	PredictedRT=0.592418849468231:RawPredictedRT=1.0112818479538:CorrectedPredictedRT=1.01749555766582:PredictedRTDiff=0.418862998485565:PredictedRTDiffRaw=0.418862998485565:MinRTDiffRank=3:CurrentRT=77.4078	TRUE	23.1588	3	Delta RT
39164	PredictSpectraFilter	MaxCosineSimilarity=0.9734:MaxCosineSimilarityRank=1	TRUE	0.349	3	Spectral Similarity
39164	PredictRTFilter	PredictedRT=1.07476699352264:RawPredictedRT=1.0112818479538:CorrectedPredictedRT=1.01749555766582:PredictedRTDiff=0.0634851455688477:PredictedRTDiffRaw=-0.0634851455688477:MinRTDiffRank=1:CurrentRT=77.4126	TRUE	0.1728	3	Delta RT
39165	PredictSpectraFilter	MaxCosineSimilarity=0.8793:MaxCosineSimilarityRank=1	TRUE	0.3266	3	Spectral Similarity
39165	PredictRTFilter	PredictedRT=1.26946997642517:RawPredictedRT=1.0112818479538:CorrectedPredictedRT=1.01750174164772:PredictedRTDiff=0.258188128471375:PredictedRTDiffRaw=-0.258188128471375:MinRTDiffRank=1:CurrentRT=77.4144	TRUE	0.2337	3	Delta RT
39169	PredictSpectraFilter	MaxCosineSimilarity=0.9405:MaxCosineSimilarityRank=1	TRUE	8.0461	3	Spectral Similarity
39169	PredictRTFilter	PredictedRT=1.01799178123474:RawPredictedRT=1.0112818479538:CorrectedPredictedRT=1.01750174164772:PredictedRTDiff=0.00670993328094482:PredictedRTDiffRaw=-0.00670993328094482:MinRTDiffRank=1:CurrentRT=77.4219	TRUE	3.7851	3	Delta RT
39171	PredictSpectraFilter	MaxCosineSimilarity=-0.0023:MaxCosineSimilarityRank=2	TRUE	0.2851	3	Spectral Similarity
39171	PredictRTFilter	PredictedRT=-0.205525651574135:RawPredictedRT=1.0112818479538:CorrectedPredictedRT=1.01750174164772:PredictedRTDiff=1.21680749952793:PredictedRTDiffRaw=1.21680749952793:MinRTDiffRank=3:CurrentRT=77.4256	TRUE	0.1995	3	Delta RT
39172	PredictSpectraFilter	MaxCosineSimilarity=0.2436:MaxCosineSimilarityRank=3	TRUE	9.6597	3	Spectral Similarity
39172	PredictRTFilter	PredictedRT=0.305648058652878:RawPredictedRT=1.0112818479538:CorrectedPredictedRT=1.01750174164772:PredictedRTDiff=0.705633789300919:PredictedRTDiffRaw=0.705633789300919:MinRTDiffRank=2:CurrentRT=77.4275	TRUE	5.7247	3	Delta RT
39173	PredictSpectraFilter	MaxCosineSimilarity=0.4793:MaxCosineSimilarityRank=3	TRUE	9.7295	3	Spectral Similarity
39173	PredictRTFilter	PredictedRT=0.146040618419647:RawPredictedRT=1.0112818479538:CorrectedPredictedRT=1.01750174164772:PredictedRTDiff=0.865241229534149:PredictedRTDiffRaw=0.865241229534149:MinRTDiffRank=3:CurrentRT=77.4294	TRUE	6.0984	3	Delta RT
39175	PredictSpectraFilter	MaxCosineSimilarity=0.9271:MaxCosineSimilarityRank=1	TRUE	0.3349	3	Spectral Similarity
39175	PredictRTFilter	PredictedRT=1.00198221206665:RawPredictedRT=1.0112818479538:CorrectedPredictedRT=1.01750174164772:PredictedRTDiff=0.009299635887146:PredictedRTDiffRaw=0.009299635887146:MinRTDiffRank=1:CurrentRT=77.4355	TRUE	0.1713	3	Delta RT
39176	PredictSpectraFilter	MaxCosineSimilarity=0.8884:MaxCosineSimilarityRank=1	TRUE	0.2945	3	Spectral Similarity
39176	PredictRTFilter	PredictedRT=1.01811790466309:RawPredictedRT=1.0112818479538:CorrectedPredictedRT=1.01750174164772:PredictedRTDiff=0.00683605670928955:PredictedRTDiffRaw=-0.00683605670928955:MinRTDiffRank=1:CurrentRT=77.4374	TRUE	0.1871	3	Delta RT
39177	PredictSpectraFilter	MaxCosineSimilarity=0.9621:MaxCosineSimilarityRank=1	TRUE	0.2903	3	Spectral Similarity
39177	PredictRTFilter	PredictedRT=1.02720105648041:RawPredictedRT=1.0112818479538:CorrectedPredictedRT=1.01750174164772:PredictedRTDiff=0.0159192085266113:PredictedRTDiffRaw=-0.0159192085266113:MinRTDiffRank=1:CurrentRT=77.4392	TRUE	0.1924	3	Delta RT
39178	PredictSpectraFilter	MaxCosineSimilarity=0.635:MaxCosineSimilarityRank=3	TRUE	7.6332	3	Spectral Similarity
39178	PredictRTFilter	PredictedRT=1.24551570415497:RawPredictedRT=1.01463681459427:CorrectedPredictedRT=1.02085670828819:PredictedRTDiff=0.230878889560699:PredictedRTDiffRaw=-0.230878889560699:MinRTDiffRank=2:CurrentRT=77.4411	TRUE	4.1825	3	Delta RT
39179	PredictSpectraFilter	MaxCosineSimilarity=0.8872:MaxCosineSimilarityRank=2	TRUE	21.7542	3	Spectral Similarity
39179	PredictRTFilter	PredictedRT=1.84505450725555:RawPredictedRT=1.01463681459427:CorrectedPredictedRT=1.02085670828819:PredictedRTDiff=0.830417692661285:PredictedRTDiffRaw=-0.830417692661285:MinRTDiffRank=2:CurrentRT=77.4429	TRUE	5.8317	3	Delta RT
39180	PredictSpectraFilter	MaxCosineSimilarity=0.1862:MaxCosineSimilarityRank=3	TRUE	7.3715	3	Spectral Similarity
39180	PredictRTFilter	PredictedRT=1.02613544464111:RawPredictedRT=1.01463681459427:CorrectedPredictedRT=1.02085670828819:PredictedRTDiff=0.0114986300468445:PredictedRTDiffRaw=-0.0114986300468445:MinRTDiffRank=3:CurrentRT=77.4448	TRUE	24.8551	3	Delta RT
39184	PredictSpectraFilter	MaxCosineSimilarity=0.9678:MaxCosineSimilarityRank=1	TRUE	0.4903	3	Spectral Similarity
39184	PredictRTFilter	PredictedRT=0.912125408649445:RawPredictedRT=1.01463681459427:CorrectedPredictedRT=1.02085670828819:PredictedRTDiff=0.102511405944824:PredictedRTDiffRaw=0.102511405944824:MinRTDiffRank=1:CurrentRT=77.4523	TRUE	0.1868	3	Delta RT
39186	PredictSpectraFilter	MaxCosineSimilarity=0.9749:MaxCosineSimilarityRank=1	TRUE	4.1463	3	Spectral Similarity
39186	PredictRTFilter	PredictedRT=1.07476699352264:RawPredictedRT=1.01463681459427:CorrectedPredictedRT=1.02085670828819:PredictedRTDiff=0.0601301789283752:PredictedRTDiffRaw=-0.0601301789283752:MinRTDiffRank=1:CurrentRT=77.4571	TRUE	0.1824	3	Delta RT
39187	PredictSpectraFilter	MaxCosineSimilarity=0.9768:MaxCosineSimilarityRank=1	TRUE	22.8309	3	Spectral Similarity
39187	PredictRTFilter	PredictedRT=0.975396931171417:RawPredictedRT=1.01463681459427:CorrectedPredictedRT=1.02085670828819:PredictedRTDiff=0.0392398834228516:PredictedRTDiffRaw=0.0392398834228516:MinRTDiffRank=1:CurrentRT=77.459	TRUE	2.2637	3	Delta RT
39188	PredictSpectraFilter	MaxCosineSimilarity=0.8793:MaxCosineSimilarityRank=1	TRUE	0.3559	3	Spectral Similarity
39188	PredictRTFilter	PredictedRT=1.26946997642517:RawPredictedRT=1.01463681459427:CorrectedPredictedRT=1.02085670828819:PredictedRTDiff=0.254833161830902:PredictedRTDiffRaw=-0.254833161830902:MinRTDiffRank=1:CurrentRT=77.4608	TRUE	0.1865	3	Delta RT
39192	PredictSpectraFilter	MaxCosineSimilarity=0.4398:MaxCosineSimilarityRank=3	TRUE	9.6656	3	Spectral Similarity
39192	PredictRTFilter	PredictedRT=-1.935626745224:RawPredictedRT=1.01463681459427:CorrectedPredictedRT=1.02085670828819:PredictedRTDiff=2.95026355981827:PredictedRTDiffRaw=2.95026355981827:MinRTDiffRank=1:CurrentRT=77.4683	TRUE	26.174	3	Delta RT
39193	PredictSpectraFilter	MaxCosineSimilarity=0.8303:MaxCosineSimilarityRank=1	TRUE	18.3251	3	Spectral Similarity
39193	PredictRTFilter	PredictedRT=0.981167197227478:RawPredictedRT=1.01463681459427:CorrectedPredictedRT=1.02085670828819:PredictedRTDiff=0.0334696173667908:PredictedRTDiffRaw=0.0334696173667908:MinRTDiffRank=1:CurrentRT=77.4702	TRUE	5.9252	3	Delta RT
39194	PredictSpectraFilter	MaxCosineSimilarity=0.9726:MaxCosineSimilarityRank=2	TRUE	33.1457	3	Spectral Similarity
39194	PredictRTFilter	PredictedRT=1.03288793563843:RawPredictedRT=1.0112818479538:CorrectedPredictedRT=1.01750174164772:PredictedRTDiff=0.0216060876846313:PredictedRTDiffRaw=-0.0216060876846313:MinRTDiffRank=1:CurrentRT=77.472	TRUE	5.8516	3	Delta RT
39195	PredictSpectraFilter	MaxCosineSimilarity=0.2771:MaxCosineSimilarityRank=2	TRUE	3.8683	3	Spectral Similarity
39195	PredictRTFilter	PredictedRT=0.750702440738678:RawPredictedRT=1.01463681459427:CorrectedPredictedRT=1.02085670828819:PredictedRTDiff=0.263934373855591:PredictedRTDiffRaw=0.263934373855591:MinRTDiffRank=3:CurrentRT=77.4739	TRUE	2.1277	3	Delta RT
39197	PredictSpectraFilter	MaxCosineSimilarity=0.9759:MaxCosineSimilarityRank=1	TRUE	19.0169	3	Spectral Similarity
39197	PredictRTFilter	PredictedRT=0.994816780090332:RawPredictedRT=1.01463681459427:CorrectedPredictedRT=1.02085670828819:PredictedRTDiff=0.0198200345039368:PredictedRTDiffRaw=0.0198200345039368:MinRTDiffRank=1:CurrentRT=77.4787	TRUE	12.4585	3	Delta RT
39198	PredictSpectraFilter	MaxCosineSimilarity=0.926:MaxCosineSimilarityRank=1	TRUE	0.3727	3	Spectral Similarity
39198	PredictRTFilter	PredictedRT=1.00198221206665:RawPredictedRT=1.01463681459427:CorrectedPredictedRT=1.02085670828819:PredictedRTDiff=0.0126546025276184:PredictedRTDiffRaw=0.0126546025276184:MinRTDiffRank=1:CurrentRT=77.4806	TRUE	0.1918	3	Delta RT
39199	PredictSpectraFilter	MaxCosineSimilarity=0.9619:MaxCosineSimilarityRank=1	TRUE	0.307	3	Spectral Similarity
39199	PredictRTFilter	PredictedRT=1.02720105648041:RawPredictedRT=1.0112818479538:CorrectedPredictedRT=1.01749555766582:PredictedRTDiff=0.0159192085266113:PredictedRTDiffRaw=-0.0159192085266113:MinRTDiffRank=1:CurrentRT=77.4824	TRUE	0.1869	3	Delta RT
39200	PredictSpectraFilter	MaxCosineSimilarity=0.8941:MaxCosineSimilarityRank=1	TRUE	0.2816	3	Spectral Similarity
39200	PredictRTFilter	PredictedRT=1.01811790466309:RawPredictedRT=1.0112818479538:CorrectedPredictedRT=1.01750174164772:PredictedRTDiff=0.00683605670928955:PredictedRTDiffRaw=-0.00683605670928955:MinRTDiffRank=1:CurrentRT=77.4843	TRUE	0.2066	3	Delta RT
39201	PredictSpectraFilter	MaxCosineSimilarity=0.9282:MaxCosineSimilarityRank=1	TRUE	0.2973	3	Spectral Similarity
39201	PredictRTFilter	PredictedRT=1.01799178123474:RawPredictedRT=1.01463681459427:CorrectedPredictedRT=1.02085670828819:PredictedRTDiff=0.00335496664047241:PredictedRTDiffRaw=-0.00335496664047241:MinRTDiffRank=1:CurrentRT=77.4862	TRUE	0.193	3	Delta RT
39205	PredictSpectraFilter	MaxCosineSimilarity=0.2755:MaxCosineSimilarityRank=3	TRUE	6.7129	3	Spectral Similarity
39205	PredictRTFilter	PredictedRT=0.688010692596436:RawPredictedRT=1.01463681459427:CorrectedPredictedRT=1.02085670828819:PredictedRTDiff=0.326626121997833:PredictedRTDiffRaw=0.326626121997833:MinRTDiffRank=2:CurrentRT=77.4937	TRUE	3.939	3	Delta RT
39206	PredictSpectraFilter	MaxCosineSimilarity=0.6961:MaxCosineSimilarityRank=3	TRUE	17.7702	3	Spectral Similarity
39206	PredictRTFilter	PredictedRT=0.656432151794434:RawPredictedRT=1.01463681459427:CorrectedPredictedRT=1.02085670828819:PredictedRTDiff=0.358204662799835:PredictedRTDiffRaw=0.358204662799835:MinRTDiffRank=3:CurrentRT=77.4955	TRUE	13.3843	3	Delta RT
39208	PredictSpectraFilter	MaxCosineSimilarity=0.9732:MaxCosineSimilarityRank=1	TRUE	0.3239	3	Spectral Similarity
39208	PredictRTFilter	PredictedRT=1.07476699352264:RawPredictedRT=1.0112818479538:CorrectedPredictedRT=1.01749555766582:PredictedRTDiff=0.0634851455688477:PredictedRTDiffRaw=-0.0634851455688477:MinRTDiffRank=1:CurrentRT=77.5003	TRUE	0.1782	3	Delta RT
39209	PredictSpectraFilter	MaxCosineSimilarity=0.9759:MaxCosineSimilarityRank=1	TRUE	4.1493	3	Spectral Similarity
39209	PredictRTFilter	PredictedRT=0.975677847862244:RawPredictedRT=1.01463681459427:CorrectedPredictedRT=1.02085670828819:PredictedRTDiff=0.0389589667320251:PredictedRTDiffRaw=0.0389589667320251:MinRTDiffRank=3:CurrentRT=77.5022	TRUE	2.1638	3	Delta RT
39210	PredictSpectraFilter	MaxCosineSimilarity=0.8827:MaxCosineSimilarityRank=1	TRUE	0.3041	3	Spectral Similarity
39210	PredictRTFilter	PredictedRT=1.26946997642517:RawPredictedRT=1.01463681459427:CorrectedPredictedRT=1.02085670828819:PredictedRTDiff=0.254833161830902:PredictedRTDiffRaw=-0.254833161830902:MinRTDiffRank=1:CurrentRT=77.504	TRUE	0.178	3	Delta RT
39211	PredictSpectraFilter	MaxCosineSimilarity=0.5753:MaxCosineSimilarityRank=1	TRUE	17.6542	3	Spectral Similarity
39211	PredictRTFilter	PredictedRT=0.349833846092224:RawPredictedRT=1.01463681459427:CorrectedPredictedRT=1.02085670828819:PredictedRTDiff=0.664802968502045:PredictedRTDiffRaw=0.664802968502045:MinRTDiffRank=2:CurrentRT=77.5059	TRUE	10.1276	3	Delta RT
39212	PredictSpectraFilter	MaxCosineSimilarity=0.2121:MaxCosineSimilarityRank=2	TRUE	0.2932	3	Spectral Similarity
39212	PredictRTFilter	PredictedRT=1.02613544464111:RawPredictedRT=1.01463681459427:CorrectedPredictedRT=1.02085670828819:PredictedRTDiff=0.0114986300468445:PredictedRTDiffRaw=-0.0114986300468445:MinRTDiffRank=1:CurrentRT=77.5078	TRUE	0.1731	3	Delta RT
39214	PredictSpectraFilter	MaxCosineSimilarity=0.4307:MaxCosineSimilarityRank=1	TRUE	14.441	3	Spectral Similarity
39214	PredictRTFilter	PredictedRT=-0.128156930208206:RawPredictedRT=1.01463681459427:CorrectedPredictedRT=1.02085670828819:PredictedRTDiff=1.14279374480247:PredictedRTDiffRaw=1.14279374480247:MinRTDiffRank=1:CurrentRT=77.5116	TRUE	5.8918	3	Delta RT
39215	PredictSpectraFilter	MaxCosineSimilarity=0.9433:MaxCosineSimilarityRank=3	TRUE	17.4127	3	Spectral Similarity
39215	PredictRTFilter	PredictedRT=0.932597100734711:RawPredictedRT=1.01463681459427:CorrectedPredictedRT=1.02085670828819:PredictedRTDiff=0.0820397138595581:PredictedRTDiffRaw=0.0820397138595581:MinRTDiffRank=3:CurrentRT=77.5134	TRUE	2.114	3	Delta RT
39220	PredictSpectraFilter	MaxCosineSimilarity=0.9784:MaxCosineSimilarityRank=1	TRUE	0.3847	3	Spectral Similarity
39220	PredictRTFilter	PredictedRT=0.994816780090332:RawPredictedRT=1.01463681459427:CorrectedPredictedRT=1.0208505243063:PredictedRTDiff=0.0198200345039368:PredictedRTDiffRaw=0.0198200345039368:MinRTDiffRank=1:CurrentRT=77.5241	TRUE	1.6234	3	Delta RT
39221	PredictSpectraFilter	MaxCosineSimilarity=0.9743:MaxCosineSimilarityRank=2	TRUE	0.3388	3	Spectral Similarity
39221	PredictRTFilter	PredictedRT=1.03288793563843:RawPredictedRT=1.01463681459427:CorrectedPredictedRT=1.0208443403244:PredictedRTDiff=0.0182511210441589:PredictedRTDiffRaw=-0.0182511210441589:MinRTDiffRank=1:CurrentRT=77.5259	TRUE	0.2029	3	Delta RT
39222	PredictSpectraFilter	MaxCosineSimilarity=0.9229:MaxCosineSimilarityRank=1	TRUE	16.6602	3	Spectral Similarity
39222	PredictRTFilter	PredictedRT=1.00198221206665:RawPredictedRT=1.01463681459427:CorrectedPredictedRT=1.0208505243063:PredictedRTDiff=0.0126546025276184:PredictedRTDiffRaw=0.0126546025276184:MinRTDiffRank=1:CurrentRT=77.5278	TRUE	20.5729	3	Delta RT
39223	PredictSpectraFilter	MaxCosineSimilarity=0.0701:MaxCosineSimilarityRank=1	TRUE	8.2222	3	Spectral Similarity
39223	PredictRTFilter	PredictedRT=-1.76432228088379:RawPredictedRT=1.01463681459427:CorrectedPredictedRT=1.0208443403244:PredictedRTDiff=2.77895909547806:PredictedRTDiffRaw=2.77895909547806:MinRTDiffRank=1:CurrentRT=77.5297	TRUE	2.119	3	Delta RT
39225	PredictSpectraFilter	MaxCosineSimilarity=0.9068:MaxCosineSimilarityRank=1	TRUE	21.896	3	Spectral Similarity
39225	PredictRTFilter	PredictedRT=0.981167197227478:RawPredictedRT=1.01463681459427:CorrectedPredictedRT=1.0208443403244:PredictedRTDiff=0.0334696173667908:PredictedRTDiffRaw=0.0334696173667908:MinRTDiffRank=1:CurrentRT=77.5334	TRUE	17.052	3	Delta RT
39226	PredictSpectraFilter	MaxCosineSimilarity=0.9505:MaxCosineSimilarityRank=1	TRUE	0.2881	3	Spectral Similarity
39226	PredictRTFilter	PredictedRT=1.02720105648041:RawPredictedRT=1.01463681459427:CorrectedPredictedRT=1.02083480358124:PredictedRTDiff=0.0125642418861389:PredictedRTDiffRaw=-0.0125642418861389:MinRTDiffRank=1:CurrentRT=77.5354	TRUE	0.2005	3	Delta RT
39227	PredictSpectraFilter	MaxCosineSimilarity=0.4118:MaxCosineSimilarityRank=1	TRUE	9.8969	3	Spectral Similarity
39227	PredictRTFilter	PredictedRT=1.38973569869995:RawPredictedRT=1.01463681459427:CorrectedPredictedRT=1.0208443403244:PredictedRTDiff=0.375098884105682:PredictedRTDiffRaw=-0.375098884105682:MinRTDiffRank=1:CurrentRT=77.5372	TRUE	29.1683	3	Delta RT
39230	PredictSpectraFilter	MaxCosineSimilarity=0.976:MaxCosineSimilarityRank=1	TRUE	0.357	3	Spectral Similarity
39230	PredictRTFilter	PredictedRT=1.07476699352264:RawPredictedRT=1.01463681459427:CorrectedPredictedRT=1.0208443403244:PredictedRTDiff=0.0601301789283752:PredictedRTDiffRaw=-0.0601301789283752:MinRTDiffRank=1:CurrentRT=77.5439	TRUE	0.1755	3	Delta RT
39232	PredictSpectraFilter	MaxCosineSimilarity=0.9711:MaxCosineSimilarityRank=1	TRUE	0.3431	3	Spectral Similarity
39232	PredictRTFilter	PredictedRT=0.975396931171417:RawPredictedRT=1.01799178123474:CorrectedPredictedRT=1.02420549094677:PredictedRTDiff=0.042594850063324:PredictedRTDiffRaw=0.042594850063324:MinRTDiffRank=1:CurrentRT=77.5474	TRUE	0.2421	3	Delta RT
39233	PredictSpectraFilter	MaxCosineSimilarity=0.8808:MaxCosineSimilarityRank=1	TRUE	0.3074	3	Spectral Similarity
39233	PredictRTFilter	PredictedRT=1.26946997642517:RawPredictedRT=1.01463681459427:CorrectedPredictedRT=1.0208443403244:PredictedRTDiff=0.254833161830902:PredictedRTDiffRaw=-0.254833161830902:MinRTDiffRank=1:CurrentRT=77.5493	TRUE	0.1826	3	Delta RT
39236	PredictSpectraFilter	MaxCosineSimilarity=0.9505:MaxCosineSimilarityRank=1	TRUE	43.1886	3	Spectral Similarity
39236	PredictRTFilter	PredictedRT=1.01799178123474:RawPredictedRT=1.01463681459427:CorrectedPredictedRT=1.0208443403244:PredictedRTDiff=0.00335496664047241:PredictedRTDiffRaw=-0.00335496664047241:MinRTDiffRank=1:CurrentRT=77.5549	TRUE	2.1375	3	Delta RT
39237	PredictSpectraFilter	MaxCosineSimilarity=0.6369:MaxCosineSimilarityRank=1	TRUE	6.6644	3	Spectral Similarity
39237	PredictRTFilter	PredictedRT=-0.129919692873955:RawPredictedRT=1.01799178123474:CorrectedPredictedRT=1.02418977022171:PredictedRTDiff=1.1479114741087:PredictedRTDiffRaw=1.1479114741087:MinRTDiffRank=1:CurrentRT=77.5568	TRUE	13.7958	3	Delta RT
39238	PredictSpectraFilter	MaxCosineSimilarity=0.4101:MaxCosineSimilarityRank=1	TRUE	36.0082	3	Spectral Similarity
39238	PredictRTFilter	PredictedRT=-1.11014032363892:RawPredictedRT=1.01463681459427:CorrectedPredictedRT=1.02082526683807:PredictedRTDiff=2.12477713823318:PredictedRTDiffRaw=2.12477713823318:MinRTDiffRank=2:CurrentRT=77.5587	TRUE	22.2368	3	Delta RT
39242	PredictSpectraFilter	MaxCosineSimilarity=0.975:MaxCosineSimilarityRank=1	TRUE	4.2351	3	Spectral Similarity
39242	PredictRTFilter	PredictedRT=0.994816780090332:RawPredictedRT=1.01463681459427:CorrectedPredictedRT=1.02082526683807:PredictedRTDiff=0.0198200345039368:PredictedRTDiffRaw=0.0198200345039368:MinRTDiffRank=1:CurrentRT=77.5671	TRUE	2.0478	3	Delta RT
39243	PredictSpectraFilter	MaxCosineSimilarity=0.9762:MaxCosineSimilarityRank=2	TRUE	0.3197	3	Spectral Similarity
39243	PredictRTFilter	PredictedRT=1.03288793563843:RawPredictedRT=1.0112818479538:CorrectedPredictedRT=1.01745936274529:PredictedRTDiff=0.0216060876846313:PredictedRTDiffRaw=-0.0216060876846313:MinRTDiffRank=1:CurrentRT=77.569	TRUE	0.1936	3	Delta RT
39253	PredictSpectraFilter	MaxCosineSimilarity=0.9747:MaxCosineSimilarityRank=1	TRUE	8.6553	3	Spectral Similarity
39253	PredictRTFilter	PredictedRT=1.07476699352264:RawPredictedRT=1.01463681459427:CorrectedPredictedRT=1.02082526683807:PredictedRTDiff=0.0601301789283752:PredictedRTDiffRaw=-0.0601301789283752:MinRTDiffRank=1:CurrentRT=77.5885	TRUE	2.2403	3	Delta RT
39255	PredictSpectraFilter	MaxCosineSimilarity=-0.0025:MaxCosineSimilarityRank=2	TRUE	12.0884	3	Spectral Similarity
39255	PredictRTFilter	PredictedRT=-0.0980227962136269:RawPredictedRT=1.01799178123474:CorrectedPredictedRT=1.02418977022171:PredictedRTDiff=1.11601457744837:PredictedRTDiffRaw=1.11601457744837:MinRTDiffRank=2:CurrentRT=77.5923	TRUE	5.9419	3	Delta RT
39256	PredictSpectraFilter	MaxCosineSimilarity=0.9637:MaxCosineSimilarityRank=1	TRUE	0.2986	3	Spectral Similarity
39256	PredictRTFilter	PredictedRT=0.975396931171417:RawPredictedRT=1.01799178123474:CorrectedPredictedRT=1.02418977022171:PredictedRTDiff=0.042594850063324:PredictedRTDiffRaw=0.042594850063324:MinRTDiffRank=1:CurrentRT=77.5942	TRUE	0.1707	3	Delta RT
39258	PredictSpectraFilter	MaxCosineSimilarity=0.915:MaxCosineSimilarityRank=1	TRUE	3.5346	3	Spectral Similarity
39258	PredictRTFilter	PredictedRT=1.00198221206665:RawPredictedRT=1.01799178123474:CorrectedPredictedRT=1.02418023347855:PredictedRTDiff=0.0160095691680908:PredictedRTDiffRaw=0.0160095691680908:MinRTDiffRank=1:CurrentRT=77.5979	TRUE	3.7982	3	Delta RT
39260	PredictSpectraFilter	MaxCosineSimilarity=0.9428:MaxCosineSimilarityRank=1	TRUE	0.2962	3	Spectral Similarity
39260	PredictRTFilter	PredictedRT=0.981167197227478:RawPredictedRT=1.01463681459427:CorrectedPredictedRT=1.02081432938576:PredictedRTDiff=0.0334696173667908:PredictedRTDiffRaw=0.0334696173667908:MinRTDiffRank=1:CurrentRT=77.6016	TRUE	0.1939	3	Delta RT
39264	PredictSpectraFilter	MaxCosineSimilarity=0.9797:MaxCosineSimilarityRank=1	TRUE	0.3338	3	Spectral Similarity
39264	PredictRTFilter	PredictedRT=0.994816780090332:RawPredictedRT=1.00663203001022:CorrectedPredictedRT=1.0127986073494:PredictedRTDiff=0.0118152499198914:PredictedRTDiffRaw=0.0118152499198914:MinRTDiffRank=1:CurrentRT=77.61	TRUE	0.1917	3	Delta RT
39266	PredictSpectraFilter	MaxCosineSimilarity=0.9771:MaxCosineSimilarityRank=2	TRUE	4.3109	3	Spectral Similarity
39266	PredictRTFilter	PredictedRT=1.03288793563843:RawPredictedRT=1.00198221206665:CorrectedPredictedRT=1.00814518332481:PredictedRTDiff=0.0309057235717773:PredictedRTDiffRaw=-0.0309057235717773:MinRTDiffRank=1:CurrentRT=77.6136	TRUE	2.1063	3	Delta RT
39267	PredictSpectraFilter	MaxCosineSimilarity=0.5025:MaxCosineSimilarityRank=1	TRUE	45.1885	3	Spectral Similarity
39267	PredictRTFilter	PredictedRT=-0.870136260986328:RawPredictedRT=1.0099869966507:CorrectedPredictedRT=1.01615357398987:PredictedRTDiff=1.88012325763702:PredictedRTDiffRaw=1.88012325763702:MinRTDiffRank=1:CurrentRT=77.6155	TRUE	5.7671	3	Delta RT
39269	PredictSpectraFilter	MaxCosineSimilarity=0.1332:MaxCosineSimilarityRank=1	TRUE	0.1461	3	Spectral Similarity
39269	PredictRTFilter	PredictedRT=0.196688577532768:RawPredictedRT=1.0099869966507:CorrectedPredictedRT=1.01615357398987:PredictedRTDiff=0.813298419117928:PredictedRTDiffRaw=0.813298419117928:MinRTDiffRank=1:CurrentRT=77.6192	TRUE	0.1564	3	Delta RT
39270	PredictSpectraFilter	MaxCosineSimilarity=0.9767:MaxCosineSimilarityRank=1	TRUE	0.2981	3	Spectral Similarity
39270	PredictRTFilter	PredictedRT=0.912125408649445:RawPredictedRT=1.0099869966507:CorrectedPredictedRT=1.01615357398987:PredictedRTDiff=0.0978615880012512:PredictedRTDiffRaw=0.0978615880012512:MinRTDiffRank=1:CurrentRT=77.6211	TRUE	0.1766	3	Delta RT
39277	PredictSpectraFilter	MaxCosineSimilarity=0.8827:MaxCosineSimilarityRank=1	TRUE	0.3016	3	Spectral Similarity
39277	PredictRTFilter	PredictedRT=1.26946997642517:RawPredictedRT=1.00198221206665:CorrectedPredictedRT=1.00814518332481:PredictedRTDiff=0.267487764358521:PredictedRTDiffRaw=-0.267487764358521:MinRTDiffRank=1:CurrentRT=77.6347	TRUE	0.1784	3	Delta RT
39278	PredictSpectraFilter	MaxCosineSimilarity=0.4765:MaxCosineSimilarityRank=2	TRUE	3.6475	3	Spectral Similarity
39278	PredictRTFilter	PredictedRT=-0.849322080612183:RawPredictedRT=1.00198221206665:CorrectedPredictedRT=1.00814518332481:PredictedRTDiff=1.85130429267883:PredictedRTDiffRaw=1.85130429267883:MinRTDiffRank=1:CurrentRT=77.6365	TRUE	3.6611	3	Delta RT
39280	PredictSpectraFilter	MaxCosineSimilarity=0.9671:MaxCosineSimilarityRank=1	TRUE	26.3396	3	Spectral Similarity
39280	PredictRTFilter	PredictedRT=1.07380282878876:RawPredictedRT=1.00198221206665:CorrectedPredictedRT=1.00814518332481:PredictedRTDiff=0.0718206167221069:PredictedRTDiffRaw=-0.0718206167221069:MinRTDiffRank=2:CurrentRT=77.6403	TRUE	18.3441	3	Delta RT
39283	PredictSpectraFilter	MaxCosineSimilarity=0.9758:MaxCosineSimilarityRank=1	TRUE	0.3243	3	Spectral Similarity
39283	PredictRTFilter	PredictedRT=1.07476699352264:RawPredictedRT=1.00198221206665:CorrectedPredictedRT=1.00814878940582:PredictedRTDiff=0.0727847814559937:PredictedRTDiffRaw=-0.0727847814559937:MinRTDiffRank=1:CurrentRT=77.6468	TRUE	0.2344	3	Delta RT
39288	PredictSpectraFilter	MaxCosineSimilarity=0.9245:MaxCosineSimilarityRank=1	TRUE	31.98	3	Spectral Similarity
39288	PredictRTFilter	PredictedRT=0.960298895835876:RawPredictedRT=1.00198221206665:CorrectedPredictedRT=1.00815972685814:PredictedRTDiff=0.0416833162307739:PredictedRTDiffRaw=0.0416833162307739:MinRTDiffRank=3:CurrentRT=77.6561	TRUE	11.9676	3	Delta RT
39289	PredictSpectraFilter	MaxCosineSimilarity=0.9542:MaxCosineSimilarityRank=1	TRUE	14.1419	3	Spectral Similarity
39289	PredictRTFilter	PredictedRT=1.01640725135803:RawPredictedRT=1.00198221206665:CorrectedPredictedRT=1.00815972685814:PredictedRTDiff=0.0144250392913818:PredictedRTDiffRaw=-0.0144250392913818:MinRTDiffRank=1:CurrentRT=77.6579	TRUE	10.3562	3	Delta RT
39290	PredictSpectraFilter	MaxCosineSimilarity=0.222:MaxCosineSimilarityRank=1	TRUE	40.6544	3	Spectral Similarity
39290	PredictRTFilter	PredictedRT=1.13198411464691:RawPredictedRT=1.00919473171234:CorrectedPredictedRT=1.01538318395615:PredictedRTDiff=0.12278938293457:PredictedRTDiffRaw=-0.12278938293457:MinRTDiffRank=3:CurrentRT=77.6598	TRUE	5.7673	3	Delta RT
39294	PredictSpectraFilter	MaxCosineSimilarity=0.9771:MaxCosineSimilarityRank=2	TRUE	0.3174	3	Spectral Similarity
39294	PredictRTFilter	PredictedRT=1.03288793563843:RawPredictedRT=1.00919473171234:CorrectedPredictedRT=1.01538318395615:PredictedRTDiff=0.0236932039260864:PredictedRTDiffRaw=-0.0236932039260864:MinRTDiffRank=1:CurrentRT=77.668	TRUE	0.1982	3	Delta RT
39296	PredictSpectraFilter	MaxCosineSimilarity=0.2542:MaxCosineSimilarityRank=3	TRUE	0.3615	3	Spectral Similarity
39296	PredictRTFilter	PredictedRT=0.490679323673248:RawPredictedRT=1.00919473171234:CorrectedPredictedRT=1.01539272069931:PredictedRTDiff=0.518515408039093:PredictedRTDiffRaw=0.518515408039093:MinRTDiffRank=3:CurrentRT=77.6717	TRUE	0.2137	3	Delta RT
39300	PredictSpectraFilter	MaxCosineSimilarity=0.9664:MaxCosineSimilarityRank=1	TRUE	0.303	3	Spectral Similarity
39300	PredictRTFilter	PredictedRT=0.912125408649445:RawPredictedRT=1.00919473171234:CorrectedPredictedRT=1.01539272069931:PredictedRTDiff=0.0970693230628967:PredictedRTDiffRaw=0.0970693230628967:MinRTDiffRank=1:CurrentRT=77.6792	TRUE	0.174	3	Delta RT
39306	PredictSpectraFilter	MaxCosineSimilarity=0.9756:MaxCosineSimilarityRank=1	TRUE	8.4099	3	Spectral Similarity
39306	PredictRTFilter	PredictedRT=1.07476699352264:RawPredictedRT=1.00919473171234:CorrectedPredictedRT=1.01538318395615:PredictedRTDiff=0.0655722618103027:PredictedRTDiffRaw=-0.0655722618103027:MinRTDiffRank=1:CurrentRT=77.6907	TRUE	2.1375	3	Delta RT
39308	PredictSpectraFilter	MaxCosineSimilarity=0.9764:MaxCosineSimilarityRank=1	TRUE	0.3067	3	Spectral Similarity
39308	PredictRTFilter	PredictedRT=1.07380282878876:RawPredictedRT=1.01719951629639:CorrectedPredictedRT=1.02339750528336:PredictedRTDiff=0.0566033124923706:PredictedRTDiffRaw=-0.0566033124923706:MinRTDiffRank=2:CurrentRT=77.6945	TRUE	0.2351	3	Delta RT
39310	PredictSpectraFilter	MaxCosineSimilarity=0.0097:MaxCosineSimilarityRank=2	TRUE	0.2224	3	Spectral Similarity
39310	PredictRTFilter	PredictedRT=1.27174234390259:RawPredictedRT=1.01799178123474:CorrectedPredictedRT=1.02419930696487:PredictedRTDiff=0.253750562667847:PredictedRTDiffRaw=-0.253750562667847:MinRTDiffRank=1:CurrentRT=77.6982	TRUE	0.2262	3	Delta RT
39312	PredictSpectraFilter	MaxCosineSimilarity=0.1355:MaxCosineSimilarityRank=1	TRUE	26.5199	3	Spectral Similarity
39312	PredictRTFilter	PredictedRT=0.382953524589539:RawPredictedRT=1.01799178123474:CorrectedPredictedRT=1.02419930696487:PredictedRTDiff=0.635038256645203:PredictedRTDiffRaw=0.635038256645203:MinRTDiffRank=2:CurrentRT=77.7019	TRUE	11.6219	3	Delta RT
39317	PredictSpectraFilter	MaxCosineSimilarity=0.9821:MaxCosineSimilarityRank=2	TRUE	3.5496	3	Spectral Similarity
39317	PredictRTFilter	PredictedRT=1.03288793563843:RawPredictedRT=1.01799178123474:CorrectedPredictedRT=1.02419930696487:PredictedRTDiff=0.0148961544036865:PredictedRTDiffRaw=-0.0148961544036865:MinRTDiffRank=1:CurrentRT=77.712	TRUE	2.0627	3	Delta RT
39319	PredictSpectraFilter	MaxCosineSimilarity=0.8781:MaxCosineSimilarityRank=1	TRUE	28.9174	3	Spectral Similarity
39319	PredictRTFilter	PredictedRT=1.26946997642517:RawPredictedRT=1.01799178123474:CorrectedPredictedRT=1.02420549094677:PredictedRTDiff=0.25147819519043:PredictedRTDiffRaw=-0.25147819519043:MinRTDiffRank=1:CurrentRT=77.7158	TRUE	4.7195	3	Delta RT
39322	PredictSpectraFilter	MaxCosineSimilarity=0.2668:MaxCosineSimilarityRank=2	TRUE	3.5223	3	Spectral Similarity
39322	PredictRTFilter	PredictedRT=1.13198411464691:RawPredictedRT=1.01799178123474:CorrectedPredictedRT=1.02420549094677:PredictedRTDiff=0.11399233341217:PredictedRTDiffRaw=-0.11399233341217:MinRTDiffRank=3:CurrentRT=77.7213	TRUE	2.0213	3	Delta RT
39323	PredictSpectraFilter	MaxCosineSimilarity=0.7002:MaxCosineSimilarityRank=3	TRUE	52.9188	3	Spectral Similarity
39323	PredictRTFilter	PredictedRT=1.19193458557129:RawPredictedRT=1.01799178123474:CorrectedPredictedRT=1.02420549094677:PredictedRTDiff=0.173942804336548:PredictedRTDiffRaw=-0.173942804336548:MinRTDiffRank=1:CurrentRT=77.7232	TRUE	34.4145	3	Delta RT
39330	PredictSpectraFilter	MaxCosineSimilarity=0.9585:MaxCosineSimilarityRank=1	TRUE	7.5462	3	Spectral Similarity
39330	PredictRTFilter	PredictedRT=1.01640725135803:RawPredictedRT=1.01799178123474:CorrectedPredictedRT=1.02420549094677:PredictedRTDiff=0.00158452987670898:PredictedRTDiffRaw=0.00158452987670898:MinRTDiffRank=1:CurrentRT=77.7366	TRUE	4.2463	3	Delta RT
39337	PredictSpectraFilter	MaxCosineSimilarity=0.9743:MaxCosineSimilarityRank=1	TRUE	4.24	3	Spectral Similarity
39337	PredictRTFilter	PredictedRT=1.07476699352264:RawPredictedRT=1.01719951629639:CorrectedPredictedRT=1.02340704202652:PredictedRTDiff=0.0575674772262573:PredictedRTDiffRaw=-0.0575674772262573:MinRTDiffRank=1:CurrentRT=77.7504	TRUE	2.1066	3	Delta RT
39344	PredictSpectraFilter	MaxCosineSimilarity=0.9014:MaxCosineSimilarityRank=1	TRUE	62.0025	3	Spectral Similarity
39344	PredictRTFilter	PredictedRT=1.02552926540375:RawPredictedRT=1.01799178123474:CorrectedPredictedRT=1.02420549094677:PredictedRTDiff=0.00753748416900635:PredictedRTDiffRaw=-0.00753748416900635:MinRTDiffRank=1:CurrentRT=77.7633	TRUE	6.2323	3	Delta RT
39348	PredictSpectraFilter	MaxCosineSimilarity=0.976:MaxCosineSimilarityRank=2	TRUE	0.3517	3	Spectral Similarity
39348	PredictRTFilter	PredictedRT=1.03288793563843:RawPredictedRT=1.01799178123474:CorrectedPredictedRT=1.02421167492867:PredictedRTDiff=0.0148961544036865:PredictedRTDiffRaw=-0.0148961544036865:MinRTDiffRank=1:CurrentRT=77.7715	TRUE	0.2151	3	Delta RT
39351	PredictSpectraFilter	MaxCosineSimilarity=0.3835:MaxCosineSimilarityRank=2	TRUE	11.1936	3	Spectral Similarity
39351	PredictRTFilter	PredictedRT=1.13053977489471:RawPredictedRT=1.01799178123474:CorrectedPredictedRT=1.02421167492867:PredictedRTDiff=0.112547993659973:PredictedRTDiffRaw=-0.112547993659973:MinRTDiffRank=3:CurrentRT=77.7771	TRUE	6.2562	3	Delta RT
39352	PredictSpectraFilter	MaxCosineSimilarity=0.964:MaxCosineSimilarityRank=1	TRUE	16.9229	3	Spectral Similarity
39352	PredictRTFilter	PredictedRT=1.02358138561249:RawPredictedRT=1.01799178123474:CorrectedPredictedRT=1.02421167492867:PredictedRTDiff=0.00558960437774658:PredictedRTDiffRaw=-0.00558960437774658:MinRTDiffRank=1:CurrentRT=77.779	TRUE	5.8778	3	Delta RT
39353	PredictSpectraFilter	MaxCosineSimilarity=0.1197:MaxCosineSimilarityRank=1	TRUE	3.6819	3	Spectral Similarity
39353	PredictRTFilter	PredictedRT=1.13198411464691:RawPredictedRT=1.01799178123474:CorrectedPredictedRT=1.02421167492867:PredictedRTDiff=0.11399233341217:PredictedRTDiffRaw=-0.11399233341217:MinRTDiffRank=2:CurrentRT=77.7809	TRUE	2.1324	3	Delta RT
39358	PredictSpectraFilter	MaxCosineSimilarity=0.2742:MaxCosineSimilarityRank=2	TRUE	10.1176	3	Spectral Similarity
39358	PredictRTFilter	PredictedRT=0.861125111579895:RawPredictedRT=1.01799178123474:CorrectedPredictedRT=1.02421167492867:PredictedRTDiff=0.156866669654846:PredictedRTDiffRaw=0.156866669654846:MinRTDiffRank=2:CurrentRT=77.791	TRUE	33.2519	3	Delta RT
39360	PredictSpectraFilter	MaxCosineSimilarity=0.9711:MaxCosineSimilarityRank=1	TRUE	0.3419	3	Spectral Similarity
39360	PredictRTFilter	PredictedRT=1.07476699352264:RawPredictedRT=1.01799178123474:CorrectedPredictedRT=1.02421167492867:PredictedRTDiff=0.0567752122879028:PredictedRTDiffRaw=-0.0567752122879028:MinRTDiffRank=1:CurrentRT=77.7943	TRUE	0.1779	3	Delta RT
39362	PredictSpectraFilter	MaxCosineSimilarity=0.9328:MaxCosineSimilarityRank=1	TRUE	0.3039	3	Spectral Similarity
39362	PredictRTFilter	PredictedRT=1.01640725135803:RawPredictedRT=1.01805484294891:CorrectedPredictedRT=1.02427473664284:PredictedRTDiff=0.00164759159088135:PredictedRTDiffRaw=0.00164759159088135:MinRTDiffRank=1:CurrentRT=77.798	TRUE	0.2244	3	Delta RT
39363	PredictSpectraFilter	MaxCosineSimilarity=0.7032:MaxCosineSimilarityRank=2	TRUE	12.5398	3	Spectral Similarity
39363	PredictRTFilter	PredictedRT=1.11471319198608:RawPredictedRT=1.01799178123474:CorrectedPredictedRT=1.02421167492867:PredictedRTDiff=0.0967214107513428:PredictedRTDiffRaw=-0.0967214107513428:MinRTDiffRank=3:CurrentRT=77.7999	TRUE	6.7507	3	Delta RT
39368	PredictSpectraFilter	MaxCosineSimilarity=0.0415:MaxCosineSimilarityRank=1	TRUE	6.8394	3	Spectral Similarity
39368	PredictRTFilter	PredictedRT=0.132926642894745:RawPredictedRT=1.01799178123474:CorrectedPredictedRT=1.02421167492867:PredictedRTDiff=0.885065138339996:PredictedRTDiffRaw=0.885065138339996:MinRTDiffRank=1:CurrentRT=77.8101	TRUE	4.1436	3	Delta RT
39370	PredictSpectraFilter	MaxCosineSimilarity=0.9406:MaxCosineSimilarityRank=1	TRUE	14.514	3	Spectral Similarity
39370	PredictRTFilter	PredictedRT=1.0473940372467:RawPredictedRT=1.01799178123474:CorrectedPredictedRT=1.02421167492867:PredictedRTDiff=0.0294022560119629:PredictedRTDiffRaw=-0.0294022560119629:MinRTDiffRank=1:CurrentRT=77.8138	TRUE	5.9175	3	Delta RT
39374	PredictSpectraFilter	MaxCosineSimilarity=0.9612:MaxCosineSimilarityRank=1	TRUE	31.2456	3	Spectral Similarity
39374	PredictRTFilter	PredictedRT=1.04119610786438:RawPredictedRT=1.01805484294891:CorrectedPredictedRT=1.02427473664284:PredictedRTDiff=0.0231412649154663:PredictedRTDiffRaw=-0.0231412649154663:MinRTDiffRank=1:CurrentRT=77.8215	TRUE	15.57	3	Delta RT
39375	PredictSpectraFilter	MaxCosineSimilarity=0.9398:MaxCosineSimilarityRank=1	TRUE	0.3233	3	Spectral Similarity
39375	PredictRTFilter	PredictedRT=1.03288793563843:RawPredictedRT=1.01811790466309:CorrectedPredictedRT=1.02433779835701:PredictedRTDiff=0.0147700309753418:PredictedRTDiffRaw=-0.0147700309753418:MinRTDiffRank=1:CurrentRT=77.8234	TRUE	0.2095	3	Delta RT
39376	PredictSpectraFilter	MaxCosineSimilarity=0.2247:MaxCosineSimilarityRank=3	TRUE	10.8027	3	Spectral Similarity
39376	PredictRTFilter	PredictedRT=0.559092283248901:RawPredictedRT=1.02084964513779:CorrectedPredictedRT=1.02706953883171:PredictedRTDiff=0.461757361888885:PredictedRTDiffRaw=0.461757361888885:MinRTDiffRank=2:CurrentRT=77.8252	TRUE	13.166	3	Delta RT
39382	PredictSpectraFilter	MaxCosineSimilarity=0.9712:MaxCosineSimilarityRank=1	TRUE	0.3253	3	Spectral Similarity
39382	PredictRTFilter	PredictedRT=1.02358138561249:RawPredictedRT=1.02084964513779:CorrectedPredictedRT=1.02706953883171:PredictedRTDiff=0.00273174047470093:PredictedRTDiffRaw=-0.00273174047470093:MinRTDiffRank=1:CurrentRT=77.8366	TRUE	0.1819	3	Delta RT
39386	PredictSpectraFilter	MaxCosineSimilarity=0.9726:MaxCosineSimilarityRank=1	TRUE	0.3079	3	Spectral Similarity
39386	PredictRTFilter	PredictedRT=1.07476699352264:RawPredictedRT=1.02084964513779:CorrectedPredictedRT=1.02706953883171:PredictedRTDiff=0.0539173483848572:PredictedRTDiffRaw=-0.0539173483848572:MinRTDiffRank=1:CurrentRT=77.8449	TRUE	0.2023	3	Delta RT
39387	PredictSpectraFilter	MaxCosineSimilarity=0.9439:MaxCosineSimilarityRank=1	TRUE	0.298	3	Spectral Similarity
39387	PredictRTFilter	PredictedRT=1.01640725135803:RawPredictedRT=1.02358138561249:CorrectedPredictedRT=1.02980127930641:PredictedRTDiff=0.00717413425445557:PredictedRTDiffRaw=0.00717413425445557:MinRTDiffRank=1:CurrentRT=77.8468	TRUE	0.226	3	Delta RT
39391	PredictSpectraFilter	MaxCosineSimilarity=0.7528:MaxCosineSimilarityRank=1	TRUE	10.098	3	Spectral Similarity
39391	PredictRTFilter	PredictedRT=1.16177570819855:RawPredictedRT=1.02084964513779:CorrectedPredictedRT=1.02706953883171:PredictedRTDiff=0.14092606306076:PredictedRTDiffRaw=-0.14092606306076:MinRTDiffRank=3:CurrentRT=77.8542	TRUE	6.2124	3	Delta RT
39397	PredictSpectraFilter	MaxCosineSimilarity=0.9693:MaxCosineSimilarityRank=1	TRUE	0.4375	3	Spectral Similarity
39397	PredictRTFilter	PredictedRT=1.04119610786438:RawPredictedRT=1.02084964513779:CorrectedPredictedRT=1.02706953883171:PredictedRTDiff=0.020346462726593:PredictedRTDiffRaw=-0.020346462726593:MinRTDiffRank=1:CurrentRT=77.8659	TRUE	0.1884	3	Delta RT
39398	PredictSpectraFilter	MaxCosineSimilarity=0.8935:MaxCosineSimilarityRank=2	TRUE	10.0602	3	Spectral Similarity
39398	PredictRTFilter	PredictedRT=1.00198221206665:RawPredictedRT=1.02358138561249:CorrectedPredictedRT=1.02980127930641:PredictedRTDiff=0.0215991735458374:PredictedRTDiffRaw=0.0215991735458374:MinRTDiffRank=1:CurrentRT=77.8678	TRUE	3.8452	3	Delta RT
39399	PredictSpectraFilter	MaxCosineSimilarity=0.3013:MaxCosineSimilarityRank=3	TRUE	12.3325	3	Spectral Similarity
39399	PredictRTFilter	PredictedRT=-0.574442982673645:RawPredictedRT=1.02358138561249:CorrectedPredictedRT=1.02980127930641:PredictedRTDiff=1.59802436828613:PredictedRTDiffRaw=1.59802436828613:MinRTDiffRank=3:CurrentRT=77.8696	TRUE	5.9069	3	Delta RT
39400	PredictSpectraFilter	MaxCosineSimilarity=0.1315:MaxCosineSimilarityRank=1	TRUE	9.8703	3	Spectral Similarity
39400	PredictRTFilter	PredictedRT=-1.34646821022034:RawPredictedRT=1.02358138561249:CorrectedPredictedRT=1.02980127930641:PredictedRTDiff=2.37004959583282:PredictedRTDiffRaw=2.37004959583282:MinRTDiffRank=1:CurrentRT=77.8715	TRUE	18.1052	3	Delta RT
39403	PredictSpectraFilter	MaxCosineSimilarity=0.9813:MaxCosineSimilarityRank=2	TRUE	0.3254	3	Spectral Similarity
39403	PredictRTFilter	PredictedRT=1.03288793563843:RawPredictedRT=1.02358138561249:CorrectedPredictedRT=1.02980127930641:PredictedRTDiff=0.00930655002593994:PredictedRTDiffRaw=-0.00930655002593994:MinRTDiffRank=1:CurrentRT=77.8773	TRUE	0.1797	3	Delta RT
39405	PredictSpectraFilter	MaxCosineSimilarity=0.9691:MaxCosineSimilarityRank=1	TRUE	0.3032	3	Spectral Similarity
39405	PredictRTFilter	PredictedRT=1.02358138561249:RawPredictedRT=1.02455532550812:CorrectedPredictedRT=1.03077521920204:PredictedRTDiff=0.000973939895629883:PredictedRTDiffRaw=0.000973939895629883:MinRTDiffRank=1:CurrentRT=77.881	TRUE	0.2032	3	Delta RT
39406	PredictSpectraFilter	MaxCosineSimilarity=0.1668:MaxCosineSimilarityRank=1	TRUE	10.4664	3	Spectral Similarity
39406	PredictRTFilter	PredictedRT=-0.21588896214962:RawPredictedRT=1.02358138561249:CorrectedPredictedRT=1.02980127930641:PredictedRTDiff=1.23947034776211:PredictedRTDiffRaw=1.23947034776211:MinRTDiffRank=2:CurrentRT=77.8829	TRUE	10.2544	3	Delta RT
39408	PredictSpectraFilter	MaxCosineSimilarity=0.9686:MaxCosineSimilarityRank=1	TRUE	3.6519	3	Spectral Similarity
39408	PredictRTFilter	PredictedRT=0.912125408649445:RawPredictedRT=1.02358138561249:CorrectedPredictedRT=1.02980127930641:PredictedRTDiff=0.111455976963043:PredictedRTDiffRaw=0.111455976963043:MinRTDiffRank=1:CurrentRT=77.8866	TRUE	2.0761	3	Delta RT
39409	PredictSpectraFilter	MaxCosineSimilarity=0.5775:MaxCosineSimilarityRank=1	TRUE	0.3553	3	Spectral Similarity
39409	PredictRTFilter	PredictedRT=0.952934086322784:RawPredictedRT=1.02358138561249:CorrectedPredictedRT=1.02980127930641:PredictedRTDiff=0.0706472992897034:PredictedRTDiffRaw=0.0706472992897034:MinRTDiffRank=2:CurrentRT=77.8884	TRUE	0.202	3	Delta RT
39411	PredictSpectraFilter	MaxCosineSimilarity=0.9641:MaxCosineSimilarityRank=1	TRUE	17.9646	3	Spectral Similarity
39411	PredictRTFilter	PredictedRT=1.02029466629028:RawPredictedRT=1.02358138561249:CorrectedPredictedRT=1.02980127930641:PredictedRTDiff=0.00328671932220459:PredictedRTDiffRaw=0.00328671932220459:MinRTDiffRank=1:CurrentRT=77.8922	TRUE	6.0451	3	Delta RT
39414	PredictSpectraFilter	MaxCosineSimilarity=0.8074:MaxCosineSimilarityRank=1	TRUE	10.8296	3	Spectral Similarity
39414	PredictRTFilter	PredictedRT=1.06486296653748:RawPredictedRT=1.02358138561249:CorrectedPredictedRT=1.02980127930641:PredictedRTDiff=0.0412815809249878:PredictedRTDiffRaw=-0.0412815809249878:MinRTDiffRank=1:CurrentRT=77.8985	TRUE	22.998	3	Delta RT
39415	PredictSpectraFilter	MaxCosineSimilarity=0.825:MaxCosineSimilarityRank=1	TRUE	9.7527	3	Spectral Similarity
39415	PredictRTFilter	PredictedRT=0.0102381147444248:RawPredictedRT=1.02358138561249:CorrectedPredictedRT=1.02980127930641:PredictedRTDiff=1.01334327086806:PredictedRTDiffRaw=1.01334327086806:MinRTDiffRank=1:CurrentRT=77.9004	TRUE	6.1055	3	Delta RT
39417	PredictSpectraFilter	MaxCosineSimilarity=0.9076:MaxCosineSimilarityRank=1	TRUE	7.0344	3	Spectral Similarity
39417	PredictRTFilter	PredictedRT=1.01640725135803:RawPredictedRT=1.02358138561249:CorrectedPredictedRT=1.02980127930641:PredictedRTDiff=0.00717413425445557:PredictedRTDiffRaw=0.00717413425445557:MinRTDiffRank=1:CurrentRT=77.9041	TRUE	9.215	3	Delta RT
39419	PredictSpectraFilter	MaxCosineSimilarity=0.9739:MaxCosineSimilarityRank=1	TRUE	7.1299	3	Spectral Similarity
39419	PredictRTFilter	PredictedRT=1.07476699352264:RawPredictedRT=1.02358138561249:CorrectedPredictedRT=1.02980127930641:PredictedRTDiff=0.0511856079101563:PredictedRTDiffRaw=-0.0511856079101563:MinRTDiffRank=1:CurrentRT=77.9077	TRUE	4.1112	3	Delta RT
39422	PredictSpectraFilter	MaxCosineSimilarity=0.9621:MaxCosineSimilarityRank=1	TRUE	5.5181	3	Spectral Similarity
39422	PredictRTFilter	PredictedRT=1.01254940032959:RawPredictedRT=1.02455532550812:CorrectedPredictedRT=1.03077521920204:PredictedRTDiff=0.0120059251785278:PredictedRTDiffRaw=0.0120059251785278:MinRTDiffRank=3:CurrentRT=77.9142	TRUE	2.1811	3	Delta RT
39423	PredictSpectraFilter	MaxCosineSimilarity=0.1734:MaxCosineSimilarityRank=3	TRUE	9.4027	3	Spectral Similarity
39423	PredictRTFilter	PredictedRT=-1.11531352996826:RawPredictedRT=1.02358138561249:CorrectedPredictedRT=1.02980127930641:PredictedRTDiff=2.13889491558075:PredictedRTDiffRaw=2.13889491558075:MinRTDiffRank=3:CurrentRT=77.9159	TRUE	13.3456	3	Delta RT
39425	PredictSpectraFilter	MaxCosineSimilarity=0.2521:MaxCosineSimilarityRank=3	TRUE	11.859	3	Spectral Similarity
39425	PredictRTFilter	PredictedRT=-0.322535902261734:RawPredictedRT=1.02358138561249:CorrectedPredictedRT=1.02980127930641:PredictedRTDiff=1.34611728787422:PredictedRTDiffRaw=1.34611728787422:MinRTDiffRank=3:CurrentRT=77.9196	TRUE	11.3875	3	Delta RT
39429	PredictSpectraFilter	MaxCosineSimilarity=0.5356:MaxCosineSimilarityRank=2	TRUE	3.5025	3	Spectral Similarity
39429	PredictRTFilter	PredictedRT=0.421961665153503:RawPredictedRT=1.02358138561249:CorrectedPredictedRT=1.02980127930641:PredictedRTDiff=0.601619720458984:PredictedRTDiffRaw=0.601619720458984:MinRTDiffRank=1:CurrentRT=77.9288	TRUE	2.0855	3	Delta RT
39430	PredictSpectraFilter	MaxCosineSimilarity=0.0127:MaxCosineSimilarityRank=2	TRUE	0.2963	3	Spectral Similarity
39430	PredictRTFilter	PredictedRT=1.27174234390259:RawPredictedRT=1.02358138561249:CorrectedPredictedRT=1.02980127930641:PredictedRTDiff=0.2481609582901:PredictedRTDiffRaw=-0.2481609582901:MinRTDiffRank=1:CurrentRT=77.9307	TRUE	0.1683	3	Delta RT
39431	PredictSpectraFilter	MaxCosineSimilarity=0.8882:MaxCosineSimilarityRank=2	TRUE	0.3065	3	Spectral Similarity
39431	PredictRTFilter	PredictedRT=1.00198221206665:RawPredictedRT=1.02358138561249:CorrectedPredictedRT=1.02980127930641:PredictedRTDiff=0.0215991735458374:PredictedRTDiffRaw=0.0215991735458374:MinRTDiffRank=1:CurrentRT=77.9325	TRUE	0.1844	3	Delta RT
39432	PredictSpectraFilter	MaxCosineSimilarity=0.9743:MaxCosineSimilarityRank=2	TRUE	0.3066	3	Spectral Similarity
39432	PredictRTFilter	PredictedRT=1.03288793563843:RawPredictedRT=1.02358138561249:CorrectedPredictedRT=1.02980127930641:PredictedRTDiff=0.00930655002593994:PredictedRTDiffRaw=-0.00930655002593994:MinRTDiffRank=1:CurrentRT=77.9344	TRUE	0.1744	3	Delta RT
39433	PredictSpectraFilter	MaxCosineSimilarity=0.8574:MaxCosineSimilarityRank=2	TRUE	9.5439	3	Spectral Similarity
39433	PredictRTFilter	PredictedRT=0.565734267234802:RawPredictedRT=1.02455532550812:CorrectedPredictedRT=1.03077521920204:PredictedRTDiff=0.458821058273315:PredictedRTDiffRaw=0.458821058273315:MinRTDiffRank=3:CurrentRT=77.9363	TRUE	7.393	3	Delta RT
39435	PredictSpectraFilter	MaxCosineSimilarity=0.963:MaxCosineSimilarityRank=1	TRUE	7.9494	3	Spectral Similarity
39435	PredictRTFilter	PredictedRT=1.02358138561249:RawPredictedRT=1.02455532550812:CorrectedPredictedRT=1.03077521920204:PredictedRTDiff=0.000973939895629883:PredictedRTDiffRaw=0.000973939895629883:MinRTDiffRank=1:CurrentRT=77.94	TRUE	4.2103	3	Delta RT
39437	PredictSpectraFilter	MaxCosineSimilarity=0.8053:MaxCosineSimilarityRank=1	TRUE	0.312	3	Spectral Similarity
39437	PredictRTFilter	PredictedRT=1.06486296653748:RawPredictedRT=1.02455532550812:CorrectedPredictedRT=1.03077521920204:PredictedRTDiff=0.0403076410293579:PredictedRTDiffRaw=-0.0403076410293579:MinRTDiffRank=1:CurrentRT=77.9447	TRUE	0.2232	3	Delta RT
39438	PredictSpectraFilter	MaxCosineSimilarity=0.8416:MaxCosineSimilarityRank=1	TRUE	0.3023	3	Spectral Similarity
39438	PredictRTFilter	PredictedRT=0.0102381147444248:RawPredictedRT=1.02455532550812:CorrectedPredictedRT=1.03077521920204:PredictedRTDiff=1.01431721076369:PredictedRTDiffRaw=1.01431721076369:MinRTDiffRank=1:CurrentRT=77.9463	TRUE	0.2166	3	Delta RT
39439	PredictSpectraFilter	MaxCosineSimilarity=0.9543:MaxCosineSimilarityRank=1	TRUE	0.3194	3	Spectral Similarity
39439	PredictRTFilter	PredictedRT=1.02029466629028:RawPredictedRT=1.02455532550812:CorrectedPredictedRT=1.03077521920204:PredictedRTDiff=0.00426065921783447:PredictedRTDiffRaw=0.00426065921783447:MinRTDiffRank=1:CurrentRT=77.9482	TRUE	0.1771	3	Delta RT
39440	PredictSpectraFilter	MaxCosineSimilarity=0.5276:MaxCosineSimilarityRank=2	TRUE	38.3656	3	Spectral Similarity
39440	PredictRTFilter	PredictedRT=-0.236259147524834:RawPredictedRT=1.02455532550812:CorrectedPredictedRT=1.03076903522015:PredictedRTDiff=1.26081447303295:PredictedRTDiffRaw=1.26081447303295:MinRTDiffRank=1:CurrentRT=77.9501	TRUE	18.2347	3	Delta RT
39441	PredictSpectraFilter	MaxCosineSimilarity=0.9215:MaxCosineSimilarityRank=1	TRUE	0.2296	3	Spectral Similarity
39441	PredictRTFilter	PredictedRT=1.01640725135803:RawPredictedRT=1.02455532550812:CorrectedPredictedRT=1.03076903522015:PredictedRTDiff=0.00814807415008545:PredictedRTDiffRaw=0.00814807415008545:MinRTDiffRank=1:CurrentRT=77.952	TRUE	0.1744	3	Delta RT
39443	PredictSpectraFilter	MaxCosineSimilarity=0.3375:MaxCosineSimilarityRank=1	TRUE	9.2597	3	Spectral Similarity
39443	PredictRTFilter	PredictedRT=0.468056857585907:RawPredictedRT=1.02358138561249:CorrectedPredictedRT=1.02978891134262:PredictedRTDiff=0.555524528026581:PredictedRTDiffRaw=0.555524528026581:MinRTDiffRank=2:CurrentRT=77.9557	TRUE	28.0498	3	Delta RT
39445	PredictSpectraFilter	MaxCosineSimilarity=0.1051:MaxCosineSimilarityRank=1	TRUE	4.3349	3	Spectral Similarity
39445	PredictRTFilter	PredictedRT=-0.620105147361755:RawPredictedRT=1.02358138561249:CorrectedPredictedRT=1.02978891134262:PredictedRTDiff=1.64368653297424:PredictedRTDiffRaw=1.64368653297424:MinRTDiffRank=1:CurrentRT=77.9594	TRUE	2.1421	3	Delta RT
39447	PredictSpectraFilter	MaxCosineSimilarity=0.9627:MaxCosineSimilarityRank=1	TRUE	3.9279	3	Spectral Similarity
39447	PredictRTFilter	PredictedRT=1.04119610786438:RawPredictedRT=1.02358138561249:CorrectedPredictedRT=1.02978891134262:PredictedRTDiff=0.0176147222518921:PredictedRTDiffRaw=-0.0176147222518921:MinRTDiffRank=1:CurrentRT=77.9641	TRUE	2.068	3	Delta RT
39449	PredictSpectraFilter	MaxCosineSimilarity=0.974:MaxCosineSimilarityRank=1	TRUE	0.3329	3	Spectral Similarity
39449	PredictRTFilter	PredictedRT=1.07476699352264:RawPredictedRT=1.02358138561249:CorrectedPredictedRT=1.02979509532452:PredictedRTDiff=0.0511856079101563:PredictedRTDiffRaw=-0.0511856079101563:MinRTDiffRank=1:CurrentRT=77.9676	TRUE	0.2105	3	Delta RT
39450	PredictSpectraFilter	MaxCosineSimilarity=0.1948:MaxCosineSimilarityRank=3	TRUE	0.3021	3	Spectral Similarity
39450	PredictRTFilter	PredictedRT=-1.11531352996826:RawPredictedRT=1.02455532550812:CorrectedPredictedRT=1.03077521920204:PredictedRTDiff=2.13986885547638:PredictedRTDiffRaw=2.13986885547638:MinRTDiffRank=3:CurrentRT=77.9696	TRUE	0.2217	3	Delta RT
39451	PredictSpectraFilter	MaxCosineSimilarity=0.8892:MaxCosineSimilarityRank=2	TRUE	9.804	3	Spectral Similarity
39451	PredictRTFilter	PredictedRT=0.630936563014984:RawPredictedRT=1.02455532550812:CorrectedPredictedRT=1.03077521920204:PredictedRTDiff=0.393618762493134:PredictedRTDiffRaw=0.393618762493134:MinRTDiffRank=3:CurrentRT=77.9714	TRUE	50.319	3	Delta RT
39453	PredictSpectraFilter	MaxCosineSimilarity=0.2742:MaxCosineSimilarityRank=1	TRUE	9.4748	3	Spectral Similarity
39453	PredictRTFilter	PredictedRT=-0.064053051173687:RawPredictedRT=1.02455532550812:CorrectedPredictedRT=1.03077521920204:PredictedRTDiff=1.0886083766818:PredictedRTDiffRaw=1.0886083766818:MinRTDiffRank=1:CurrentRT=77.9751	TRUE	14.4306	3	Delta RT
39455	PredictSpectraFilter	MaxCosineSimilarity=0.398:MaxCosineSimilarityRank=1	TRUE	11.5557	3	Spectral Similarity
39455	PredictRTFilter	PredictedRT=-1.26941180229187:RawPredictedRT=1.02455532550812:CorrectedPredictedRT=1.03077521920204:PredictedRTDiff=2.29396712779999:PredictedRTDiffRaw=2.29396712779999:MinRTDiffRank=3:CurrentRT=77.9789	TRUE	31.0552	3	Delta RT
39458	PredictSpectraFilter	MaxCosineSimilarity=0.8014:MaxCosineSimilarityRank=1	TRUE	0.3315	3	Spectral Similarity
39458	PredictRTFilter	PredictedRT=1.06486296653748:RawPredictedRT=1.02455532550812:CorrectedPredictedRT=1.03077521920204:PredictedRTDiff=0.0403076410293579:PredictedRTDiffRaw=-0.0403076410293579:MinRTDiffRank=1:CurrentRT=77.9854	TRUE	0.1836	3	Delta RT
39459	PredictSpectraFilter	MaxCosineSimilarity=0.8358:MaxCosineSimilarityRank=1	TRUE	0.3025	3	Spectral Similarity
39459	PredictRTFilter	PredictedRT=0.0102381147444248:RawPredictedRT=1.02920860052109:CorrectedPredictedRT=1.03542849421501:PredictedRTDiff=1.01897048577666:PredictedRTDiffRaw=1.01897048577666:MinRTDiffRank=1:CurrentRT=77.9871	TRUE	0.2215	3	Delta RT
39460	PredictSpectraFilter	MaxCosineSimilarity=0.214:MaxCosineSimilarityRank=2	TRUE	9.9475	3	Spectral Similarity
39460	PredictRTFilter	PredictedRT=-1.00839579105377:RawPredictedRT=1.02920860052109:CorrectedPredictedRT=1.03542849421501:PredictedRTDiff=2.03760439157486:PredictedRTDiffRaw=2.03760439157486:MinRTDiffRank=2:CurrentRT=77.989	TRUE	11.9622	3	Delta RT
39462	PredictSpectraFilter	MaxCosineSimilarity=0.9663:MaxCosineSimilarityRank=3	TRUE	3.6942	3	Spectral Similarity
39462	PredictRTFilter	PredictedRT=1.03288793563843:RawPredictedRT=1.02920860052109:CorrectedPredictedRT=1.03542849421501:PredictedRTDiff=0.00367933511734009:PredictedRTDiffRaw=-0.00367933511734009:MinRTDiffRank=1:CurrentRT=77.9927	TRUE	2.0919	3	Delta RT
39463	PredictSpectraFilter	MaxCosineSimilarity=0.542:MaxCosineSimilarityRank=1	TRUE	3.4113	3	Spectral Similarity
39463	PredictRTFilter	PredictedRT=-0.344263434410095:RawPredictedRT=1.03288793563843:CorrectedPredictedRT=1.03910164535046:PredictedRTDiff=1.37715137004852:PredictedRTDiffRaw=1.37715137004852:MinRTDiffRank=1:CurrentRT=77.9946	TRUE	2.1035	3	Delta RT
39464	PredictSpectraFilter	MaxCosineSimilarity=0.817:MaxCosineSimilarityRank=3	TRUE	9.4843	3	Spectral Similarity
39464	PredictRTFilter	PredictedRT=0.33196434378624:RawPredictedRT=1.03288793563843:CorrectedPredictedRT=1.03910164535046:PredictedRTDiff=0.700923591852188:PredictedRTDiffRaw=0.700923591852188:MinRTDiffRank=1:CurrentRT=77.9964	TRUE	29.1329	3	Delta RT
39466	PredictSpectraFilter	MaxCosineSimilarity=0.8309:MaxCosineSimilarityRank=3	TRUE	10.5847	3	Spectral Similarity
39466	PredictRTFilter	PredictedRT=1.19213676452637:RawPredictedRT=1.03288793563843:CorrectedPredictedRT=1.03910164535046:PredictedRTDiff=0.159248828887939:PredictedRTDiffRaw=-0.159248828887939:MinRTDiffRank=1:CurrentRT=78.0002	TRUE	34.7394	3	Delta RT
39467	PredictSpectraFilter	MaxCosineSimilarity=0.5812:MaxCosineSimilarityRank=3	TRUE	17.3398	3	Spectral Similarity
39467	PredictRTFilter	PredictedRT=0.565734267234802:RawPredictedRT=1.03288793563843:CorrectedPredictedRT=1.03910164535046:PredictedRTDiff=0.467153668403625:PredictedRTDiffRaw=0.467153668403625:MinRTDiffRank=3:CurrentRT=78.002	TRUE	3.8122	3	Delta RT
39469	PredictSpectraFilter	MaxCosineSimilarity=0.964:MaxCosineSimilarityRank=1	TRUE	18.7759	3	Spectral Similarity
39469	PredictRTFilter	PredictedRT=1.04119610786438:RawPredictedRT=1.03288793563843:CorrectedPredictedRT=1.03910164535046:PredictedRTDiff=0.00830817222595215:PredictedRTDiffRaw=-0.00830817222595215:MinRTDiffRank=1:CurrentRT=78.0067	TRUE	8.2515	3	Delta RT
39470	PredictSpectraFilter	MaxCosineSimilarity=0.9644:MaxCosineSimilarityRank=1	TRUE	1.7032	3	Spectral Similarity
39470	PredictRTFilter	PredictedRT=1.07476699352264:RawPredictedRT=1.03288793563843:CorrectedPredictedRT=1.03910782933235:PredictedRTDiff=0.0418790578842163:PredictedRTDiffRaw=-0.0418790578842163:MinRTDiffRank=1:CurrentRT=78.0084	TRUE	0.2053	3	Delta RT
39471	PredictSpectraFilter	MaxCosineSimilarity=0.3981:MaxCosineSimilarityRank=1	TRUE	4.0255	3	Spectral Similarity
39471	PredictRTFilter	PredictedRT=-0.236259147524834:RawPredictedRT=1.03288793563843:CorrectedPredictedRT=1.03910782933235:PredictedRTDiff=1.26914708316326:PredictedRTDiffRaw=1.26914708316326:MinRTDiffRank=1:CurrentRT=78.0103	TRUE	3.982	3	Delta RT
39472	PredictSpectraFilter	MaxCosineSimilarity=0.9548:MaxCosineSimilarityRank=1	TRUE	0.3948	3	Spectral Similarity
39472	PredictRTFilter	PredictedRT=1.02029466629028:RawPredictedRT=1.03288793563843:CorrectedPredictedRT=1.03910782933235:PredictedRTDiff=0.0125932693481445:PredictedRTDiffRaw=0.0125932693481445:MinRTDiffRank=1:CurrentRT=78.0122	TRUE	0.1775	3	Delta RT
39473	PredictSpectraFilter	MaxCosineSimilarity=0.605:MaxCosineSimilarityRank=3	TRUE	9.8082	3	Spectral Similarity
39473	PredictRTFilter	PredictedRT=0.641558468341827:RawPredictedRT=1.03288793563843:CorrectedPredictedRT=1.03910782933235:PredictedRTDiff=0.3913294672966:PredictedRTDiffRaw=0.3913294672966:MinRTDiffRank=2:CurrentRT=78.014	TRUE	8.0131	3	Delta RT
39474	PredictSpectraFilter	MaxCosineSimilarity=0.0319:MaxCosineSimilarityRank=3	TRUE	8.0574	3	Spectral Similarity
39474	PredictRTFilter	PredictedRT=1.580899477005:RawPredictedRT=1.03288793563843:CorrectedPredictedRT=1.03910782933235:PredictedRTDiff=0.548011541366577:PredictedRTDiffRaw=-0.548011541366577:MinRTDiffRank=1:CurrentRT=78.0159	TRUE	3.9482	3	Delta RT
39475	PredictSpectraFilter	MaxCosineSimilarity=0.946:MaxCosineSimilarityRank=1	TRUE	0.3157	3	Spectral Similarity
39475	PredictRTFilter	PredictedRT=0.912125408649445:RawPredictedRT=1.03288793563843:CorrectedPredictedRT=1.03910782933235:PredictedRTDiff=0.120762526988983:PredictedRTDiffRaw=0.120762526988983:MinRTDiffRank=1:CurrentRT=78.0177	TRUE	0.1781	3	Delta RT
39476	PredictSpectraFilter	MaxCosineSimilarity=0.6986:MaxCosineSimilarityRank=3	TRUE	20.5305	3	Spectral Similarity
39476	PredictRTFilter	PredictedRT=-0.721251130104065:RawPredictedRT=1.03288793563843:CorrectedPredictedRT=1.03910164535046:PredictedRTDiff=1.75413906574249:PredictedRTDiffRaw=1.75413906574249:MinRTDiffRank=1:CurrentRT=78.0196	TRUE	9.239	3	Delta RT
39477	PredictSpectraFilter	MaxCosineSimilarity=0.9151:MaxCosineSimilarityRank=1	TRUE	0.3073	3	Spectral Similarity
39477	PredictRTFilter	PredictedRT=1.01640725135803:RawPredictedRT=1.03288793563843:CorrectedPredictedRT=1.03910164535046:PredictedRTDiff=0.0164806842803955:PredictedRTDiffRaw=0.0164806842803955:MinRTDiffRank=1:CurrentRT=78.0215	TRUE	1.405	3	Delta RT
39480	PredictSpectraFilter	MaxCosineSimilarity=0.8038:MaxCosineSimilarityRank=1	TRUE	0.3056	3	Spectral Similarity
39480	PredictRTFilter	PredictedRT=1.06486296653748:RawPredictedRT=1.03288793563843:CorrectedPredictedRT=1.03909546136856:PredictedRTDiff=0.0319750308990479:PredictedRTDiffRaw=-0.0319750308990479:MinRTDiffRank=1:CurrentRT=78.0281	TRUE	0.1918	3	Delta RT
39481	PredictSpectraFilter	MaxCosineSimilarity=0.8338:MaxCosineSimilarityRank=1	TRUE	0.276	3	Spectral Similarity
39481	PredictRTFilter	PredictedRT=0.0102381147444248:RawPredictedRT=1.03288793563843:CorrectedPredictedRT=1.03910164535046:PredictedRTDiff=1.022649820894:PredictedRTDiffRaw=1.022649820894:MinRTDiffRank=1:CurrentRT=78.0297	TRUE	0.2234	3	Delta RT
39482	PredictSpectraFilter	MaxCosineSimilarity=0.1884:MaxCosineSimilarityRank=3	TRUE	0.2841	3	Spectral Similarity
39482	PredictRTFilter	PredictedRT=-1.11531352996826:RawPredictedRT=1.03288793563843:CorrectedPredictedRT=1.03909546136856:PredictedRTDiff=2.14820146560669:PredictedRTDiffRaw=2.14820146560669:MinRTDiffRank=3:CurrentRT=78.0316	TRUE	0.1744	3	Delta RT
39483	PredictSpectraFilter	MaxCosineSimilarity=0.2596:MaxCosineSimilarityRank=2	TRUE	6.7945	3	Spectral Similarity
39483	PredictRTFilter	PredictedRT=1.06670963764191:RawPredictedRT=1.03288793563843:CorrectedPredictedRT=1.03909546136856:PredictedRTDiff=0.033821702003479:PredictedRTDiffRaw=-0.033821702003479:MinRTDiffRank=2:CurrentRT=78.0335	TRUE	15.4986	3	Delta RT
39484	PredictSpectraFilter	MaxCosineSimilarity=0.9788:MaxCosineSimilarityRank=1	TRUE	9.7061	3	Spectral Similarity
39484	PredictRTFilter	PredictedRT=1.00588202476501:RawPredictedRT=1.03288793563843:CorrectedPredictedRT=1.03909546136856:PredictedRTDiff=0.0270059108734131:PredictedRTDiffRaw=0.0270059108734131:MinRTDiffRank=1:CurrentRT=78.0353	TRUE	5.7856	3	Delta RT
39487	PredictSpectraFilter	MaxCosineSimilarity=0.0509:MaxCosineSimilarityRank=2	TRUE	6.8918	3	Spectral Similarity
39487	PredictRTFilter	PredictedRT=-0.958863079547882:RawPredictedRT=1.03288793563843:CorrectedPredictedRT=1.0390859246254:PredictedRTDiff=1.99175101518631:PredictedRTDiffRaw=1.99175101518631:MinRTDiffRank=2:CurrentRT=78.041	TRUE	27.5561	3	Delta RT
39489	PredictSpectraFilter	MaxCosineSimilarity=0.9599:MaxCosineSimilarityRank=1	TRUE	0.3691	3	Spectral Similarity
39489	PredictRTFilter	PredictedRT=1.04119610786438:RawPredictedRT=1.03288793563843:CorrectedPredictedRT=1.0390859246254:PredictedRTDiff=0.00830817222595215:PredictedRTDiffRaw=-0.00830817222595215:MinRTDiffRank=1:CurrentRT=78.0457	TRUE	0.1862	3	Delta RT
39490	PredictSpectraFilter	MaxCosineSimilarity=0.2987:MaxCosineSimilarityRank=2	TRUE	17.4105	3	Spectral Similarity
39490	PredictRTFilter	PredictedRT=0.136375695466995:RawPredictedRT=1.03288793563843:CorrectedPredictedRT=1.03909546136856:PredictedRTDiff=0.896512240171432:PredictedRTDiffRaw=0.896512240171432:MinRTDiffRank=3:CurrentRT=78.0476	TRUE	2.2763	3	Delta RT
39491	PredictSpectraFilter	MaxCosineSimilarity=0.9567:MaxCosineSimilarityRank=1	TRUE	14.5802	3	Spectral Similarity
39491	PredictRTFilter	PredictedRT=1.07279098033905:RawPredictedRT=1.03288793563843:CorrectedPredictedRT=1.03909546136856:PredictedRTDiff=0.0399030447006226:PredictedRTDiffRaw=-0.0399030447006226:MinRTDiffRank=1:CurrentRT=78.0492	TRUE	40.1114	3	Delta RT
39493	PredictSpectraFilter	MaxCosineSimilarity=0.9512:MaxCosineSimilarityRank=1	TRUE	40.6266	3	Spectral Similarity
39493	PredictRTFilter	PredictedRT=1.01509034633636:RawPredictedRT=1.03288793563843:CorrectedPredictedRT=1.03910164535046:PredictedRTDiff=0.017797589302063:PredictedRTDiffRaw=0.017797589302063:MinRTDiffRank=1:CurrentRT=78.053	TRUE	32.5012	3	Delta RT
39494	PredictSpectraFilter	MaxCosineSimilarity=0.894:MaxCosineSimilarityRank=1	TRUE	45.059	3	Spectral Similarity
39494	PredictRTFilter	PredictedRT=1.05459475517273:RawPredictedRT=1.03288793563843:CorrectedPredictedRT=1.03909546136856:PredictedRTDiff=0.0217068195343018:PredictedRTDiffRaw=-0.0217068195343018:MinRTDiffRank=1:CurrentRT=78.0548	TRUE	5.8641	3	Delta RT
39495	PredictSpectraFilter	MaxCosineSimilarity=0.4073:MaxCosineSimilarityRank=2	TRUE	9.8184	3	Spectral Similarity
39495	PredictRTFilter	PredictedRT=1.012934923172:RawPredictedRT=1.03288793563843:CorrectedPredictedRT=1.03910164535046:PredictedRTDiff=0.0199530124664307:PredictedRTDiffRaw=0.0199530124664307:MinRTDiffRank=1:CurrentRT=78.0567	TRUE	5.8732	3	Delta RT
39497	PredictSpectraFilter	MaxCosineSimilarity=0.3619:MaxCosineSimilarityRank=2	TRUE	0.4024	3	Spectral Similarity
39497	PredictRTFilter	PredictedRT=0.952934086322784:RawPredictedRT=1.03288793563843:CorrectedPredictedRT=1.03910164535046:PredictedRTDiff=0.0799538493156433:PredictedRTDiffRaw=0.0799538493156433:MinRTDiffRank=3:CurrentRT=78.0604	TRUE	0.1882	3	Delta RT
39500	PredictSpectraFilter	MaxCosineSimilarity=0.8066:MaxCosineSimilarityRank=1	TRUE	1.8754	3	Spectral Similarity
39500	PredictRTFilter	PredictedRT=1.06486296653748:RawPredictedRT=1.03288793563843:CorrectedPredictedRT=1.03910164535046:PredictedRTDiff=0.0319750308990479:PredictedRTDiffRaw=-0.0319750308990479:MinRTDiffRank=1:CurrentRT=78.067	TRUE	0.1901	3	Delta RT
39501	PredictSpectraFilter	MaxCosineSimilarity=0.5126:MaxCosineSimilarityRank=3	TRUE	0.3289	3	Spectral Similarity
39501	PredictRTFilter	PredictedRT=-0.236259147524834:RawPredictedRT=1.03288793563843:CorrectedPredictedRT=1.03910782933235:PredictedRTDiff=1.26914708316326:PredictedRTDiffRaw=1.26914708316326:MinRTDiffRank=1:CurrentRT=78.0689	TRUE	0.2283	3	Delta RT
39502	PredictSpectraFilter	MaxCosineSimilarity=0.9732:MaxCosineSimilarityRank=1	TRUE	0.3427	3	Spectral Similarity
39502	PredictRTFilter	PredictedRT=1.07476699352264:RawPredictedRT=1.03288793563843:CorrectedPredictedRT=1.03910782933235:PredictedRTDiff=0.0418790578842163:PredictedRTDiffRaw=-0.0418790578842163:MinRTDiffRank=1:CurrentRT=78.0707	TRUE	0.1819	3	Delta RT
39504	PredictSpectraFilter	MaxCosineSimilarity=0.8599:MaxCosineSimilarityRank=2	TRUE	6.9168	3	Spectral Similarity
39504	PredictRTFilter	PredictedRT=0.82742828130722:RawPredictedRT=1.03288793563843:CorrectedPredictedRT=1.03910782933235:PredictedRTDiff=0.205459654331207:PredictedRTDiffRaw=0.205459654331207:MinRTDiffRank=2:CurrentRT=78.0745	TRUE	4.1	3	Delta RT
39505	PredictSpectraFilter	MaxCosineSimilarity=0.6605:MaxCosineSimilarityRank=3	TRUE	43.3118	3	Spectral Similarity
39505	PredictRTFilter	PredictedRT=0.2485241740942:RawPredictedRT=1.03288793563843:CorrectedPredictedRT=1.03910782933235:PredictedRTDiff=0.784363761544228:PredictedRTDiffRaw=0.784363761544228:MinRTDiffRank=3:CurrentRT=78.0764	TRUE	5.7878	3	Delta RT
39506	PredictSpectraFilter	MaxCosineSimilarity=0.0683:MaxCosineSimilarityRank=1	TRUE	38.0978	3	Spectral Similarity
39506	PredictRTFilter	PredictedRT=0.739824056625366:RawPredictedRT=1.03288793563843:CorrectedPredictedRT=1.03910782933235:PredictedRTDiff=0.293063879013062:PredictedRTDiffRaw=0.293063879013062:MinRTDiffRank=1:CurrentRT=78.0782	TRUE	5.9347	3	Delta RT
39507	PredictSpectraFilter	MaxCosineSimilarity=0.6292:MaxCosineSimilarityRank=1	TRUE	4.457	3	Spectral Similarity
39507	PredictRTFilter	PredictedRT=0.33196434378624:RawPredictedRT=1.03288793563843:CorrectedPredictedRT=1.03910782933235:PredictedRTDiff=0.700923591852188:PredictedRTDiffRaw=0.700923591852188:MinRTDiffRank=2:CurrentRT=78.0801	TRUE	2.3015	3	Delta RT
39508	PredictSpectraFilter	MaxCosineSimilarity=0.878:MaxCosineSimilarityRank=1	TRUE	3.4708	3	Spectral Similarity
39508	PredictRTFilter	PredictedRT=1.01640725135803:RawPredictedRT=1.03288793563843:CorrectedPredictedRT=1.03910782933235:PredictedRTDiff=0.0164806842803955:PredictedRTDiffRaw=0.0164806842803955:MinRTDiffRank=1:CurrentRT=78.082	TRUE	10.4168	3	Delta RT
39511	PredictSpectraFilter	MaxCosineSimilarity=0.9627:MaxCosineSimilarityRank=1	TRUE	4.3923	3	Spectral Similarity
39511	PredictRTFilter	PredictedRT=1.06485116481781:RawPredictedRT=1.03288793563843:CorrectedPredictedRT=1.03910782933235:PredictedRTDiff=0.0319632291793823:PredictedRTDiffRaw=-0.0319632291793823:MinRTDiffRank=3:CurrentRT=78.0886	TRUE	11.0758	3	Delta RT
39512	PredictSpectraFilter	MaxCosineSimilarity=0.8301:MaxCosineSimilarityRank=1	TRUE	0.2862	3	Spectral Similarity
39512	PredictRTFilter	PredictedRT=0.0102381147444248:RawPredictedRT=1.03288793563843:CorrectedPredictedRT=1.03910782933235:PredictedRTDiff=1.022649820894:PredictedRTDiffRaw=1.022649820894:MinRTDiffRank=1:CurrentRT=78.0902	TRUE	0.1899	3	Delta RT
39513	PredictSpectraFilter	MaxCosineSimilarity=0.9644:MaxCosineSimilarityRank=1	TRUE	12.7405	3	Spectral Similarity
39513	PredictRTFilter	PredictedRT=1.04119610786438:RawPredictedRT=1.02920860052109:CorrectedPredictedRT=1.03542231023312:PredictedRTDiff=0.0119875073432922:PredictedRTDiffRaw=-0.0119875073432922:MinRTDiffRank=1:CurrentRT=78.092	TRUE	2.074	3	Delta RT
39515	PredictSpectraFilter	MaxCosineSimilarity=0.1703:MaxCosineSimilarityRank=3	TRUE	0.2948	3	Spectral Similarity
39515	PredictRTFilter	PredictedRT=-1.11531352996826:RawPredictedRT=1.03288793563843:CorrectedPredictedRT=1.03910782933235:PredictedRTDiff=2.14820146560669:PredictedRTDiffRaw=2.14820146560669:MinRTDiffRank=3:CurrentRT=78.0957	TRUE	0.1986	3	Delta RT
39516	PredictSpectraFilter	MaxCosineSimilarity=0.9775:MaxCosineSimilarityRank=1	TRUE	7.7958	3	Spectral Similarity
39516	PredictRTFilter	PredictedRT=1.00588202476501:RawPredictedRT=1.03288793563843:CorrectedPredictedRT=1.03910782933235:PredictedRTDiff=0.0270059108734131:PredictedRTDiffRaw=0.0270059108734131:MinRTDiffRank=1:CurrentRT=78.0976	TRUE	3.9982	3	Delta RT
39518	PredictSpectraFilter	MaxCosineSimilarity=0.9776:MaxCosineSimilarityRank=1	TRUE	0.3114	3	Spectral Similarity
39518	PredictRTFilter	PredictedRT=0.912125408649445:RawPredictedRT=1.02920860052109:CorrectedPredictedRT=1.03542231023312:PredictedRTDiff=0.117083191871643:PredictedRTDiffRaw=0.117083191871643:MinRTDiffRank=1:CurrentRT=78.1013	TRUE	0.1868	3	Delta RT
39520	PredictSpectraFilter	MaxCosineSimilarity=0.5691:MaxCosineSimilarityRank=1	TRUE	17.3552	3	Spectral Similarity
39520	PredictRTFilter	PredictedRT=0.0405451394617558:RawPredictedRT=1.02823466062546:CorrectedPredictedRT=1.03444218635559:PredictedRTDiff=0.987689521163702:PredictedRTDiffRaw=0.987689521163702:MinRTDiffRank=2:CurrentRT=78.105	TRUE	10.5056	3	Delta RT
39522	PredictSpectraFilter	MaxCosineSimilarity=0.8056:MaxCosineSimilarityRank=1	TRUE	0.3457	3	Spectral Similarity
39522	PredictRTFilter	PredictedRT=1.06486296653748:RawPredictedRT=1.02823466062546:CorrectedPredictedRT=1.03444218635559:PredictedRTDiff=0.0366283059120178:PredictedRTDiffRaw=-0.0366283059120178:MinRTDiffRank=1:CurrentRT=78.1099	TRUE	0.1774	3	Delta RT
39523	PredictSpectraFilter	MaxCosineSimilarity=0.4816:MaxCosineSimilarityRank=2	TRUE	0.3038	3	Spectral Similarity
39523	PredictRTFilter	PredictedRT=-0.236259147524834:RawPredictedRT=1.02823466062546:CorrectedPredictedRT=1.03444837033749:PredictedRTDiff=1.26449380815029:PredictedRTDiffRaw=1.26449380815029:MinRTDiffRank=1:CurrentRT=78.1117	TRUE	0.2185	3	Delta RT
39524	PredictSpectraFilter	MaxCosineSimilarity=0.9761:MaxCosineSimilarityRank=1	TRUE	0.3267	3	Spectral Similarity
39524	PredictRTFilter	PredictedRT=1.07476699352264:RawPredictedRT=1.02823466062546:CorrectedPredictedRT=1.03444837033749:PredictedRTDiff=0.0465323328971863:PredictedRTDiffRaw=-0.0465323328971863:MinRTDiffRank=1:CurrentRT=78.1136	TRUE	0.1776	3	Delta RT
39525	PredictSpectraFilter	MaxCosineSimilarity=0.5993:MaxCosineSimilarityRank=3	TRUE	19.4577	3	Spectral Similarity
39525	PredictRTFilter	PredictedRT=0.231987178325653:RawPredictedRT=1.03288793563843:CorrectedPredictedRT=1.03910782933235:PredictedRTDiff=0.800900757312775:PredictedRTDiffRaw=0.800900757312775:MinRTDiffRank=1:CurrentRT=78.1155	TRUE	5.864	3	Delta RT
39526	PredictSpectraFilter	MaxCosineSimilarity=0.9074:MaxCosineSimilarityRank=1	TRUE	9.6075	3	Spectral Similarity
39526	PredictRTFilter	PredictedRT=1.08379328250885:RawPredictedRT=1.03288793563843:CorrectedPredictedRT=1.03910782933235:PredictedRTDiff=0.0509053468704224:PredictedRTDiffRaw=-0.0509053468704224:MinRTDiffRank=1:CurrentRT=78.1173	TRUE	18.1306	3	Delta RT
39527	PredictSpectraFilter	MaxCosineSimilarity=0.9548:MaxCosineSimilarityRank=1	TRUE	14.4722	3	Spectral Similarity
39527	PredictRTFilter	PredictedRT=1.01509034633636:RawPredictedRT=1.03288793563843:CorrectedPredictedRT=1.03910782933235:PredictedRTDiff=0.017797589302063:PredictedRTDiffRaw=0.017797589302063:MinRTDiffRank=1:CurrentRT=78.1192	TRUE	2.1256	3	Delta RT
39529	PredictSpectraFilter	MaxCosineSimilarity=0.8861:MaxCosineSimilarityRank=1	TRUE	5.74	3	Spectral Similarity
39529	PredictRTFilter	PredictedRT=1.05459475517273:RawPredictedRT=1.03288793563843:CorrectedPredictedRT=1.03910782933235:PredictedRTDiff=0.0217068195343018:PredictedRTDiffRaw=-0.0217068195343018:MinRTDiffRank=1:CurrentRT=78.123	TRUE	2.2564	3	Delta RT
39531	PredictSpectraFilter	MaxCosineSimilarity=0.2076:MaxCosineSimilarityRank=3	TRUE	14.6608	3	Spectral Similarity
39531	PredictRTFilter	PredictedRT=0.83449399471283:RawPredictedRT=1.03288793563843:CorrectedPredictedRT=1.03910782933235:PredictedRTDiff=0.198393940925598:PredictedRTDiffRaw=0.198393940925598:MinRTDiffRank=2:CurrentRT=78.1267	TRUE	12.4194	3	Delta RT
39533	PredictSpectraFilter	MaxCosineSimilarity=0.952:MaxCosineSimilarityRank=1	TRUE	4.7471	3	Spectral Similarity
39533	PredictRTFilter	PredictedRT=1.07279098033905:RawPredictedRT=1.03288793563843:CorrectedPredictedRT=1.03910782933235:PredictedRTDiff=0.0399030447006226:PredictedRTDiffRaw=-0.0399030447006226:MinRTDiffRank=1:CurrentRT=78.1314	TRUE	2.0466	3	Delta RT
39534	PredictSpectraFilter	MaxCosineSimilarity=0.8337:MaxCosineSimilarityRank=1	TRUE	0.3248	3	Spectral Similarity
39534	PredictRTFilter	PredictedRT=0.0102381147444248:RawPredictedRT=1.03288793563843:CorrectedPredictedRT=1.03910782933235:PredictedRTDiff=1.022649820894:PredictedRTDiffRaw=1.022649820894:MinRTDiffRank=1:CurrentRT=78.1332	TRUE	0.22	3	Delta RT
39535	PredictSpectraFilter	MaxCosineSimilarity=0.3439:MaxCosineSimilarityRank=3	TRUE	6.6644	3	Spectral Similarity
39535	PredictRTFilter	PredictedRT=0.739824056625366:RawPredictedRT=1.02823466062546:CorrectedPredictedRT=1.03445455431938:PredictedRTDiff=0.288410604000092:PredictedRTDiffRaw=0.288410604000092:MinRTDiffRank=2:CurrentRT=78.1351	TRUE	10.9011	3	Delta RT
39536	PredictSpectraFilter	MaxCosineSimilarity=0.3161:MaxCosineSimilarityRank=2	TRUE	9.686	3	Spectral Similarity
39536	PredictRTFilter	PredictedRT=0.70902681350708:RawPredictedRT=1.02823466062546:CorrectedPredictedRT=1.03445455431938:PredictedRTDiff=0.319207847118378:PredictedRTDiffRaw=0.319207847118378:MinRTDiffRank=3:CurrentRT=78.1369	TRUE	17.7454	3	Delta RT
39538	PredictSpectraFilter	MaxCosineSimilarity=0.9556:MaxCosineSimilarityRank=1	TRUE	35.6492	3	Spectral Similarity
39538	PredictRTFilter	PredictedRT=1.0481938123703:RawPredictedRT=1.02823466062546:CorrectedPredictedRT=1.03445455431938:PredictedRTDiff=0.0199591517448425:PredictedRTDiffRaw=-0.0199591517448425:MinRTDiffRank=1:CurrentRT=78.1406	TRUE	25.0701	3	Delta RT
39539	PredictSpectraFilter	MaxCosineSimilarity=0.8019:MaxCosineSimilarityRank=1	TRUE	10.1928	3	Spectral Similarity
39539	PredictRTFilter	PredictedRT=1.098841547966:RawPredictedRT=1.03288793563843:CorrectedPredictedRT=1.03910782933235:PredictedRTDiff=0.0659536123275757:PredictedRTDiffRaw=-0.0659536123275757:MinRTDiffRank=3:CurrentRT=78.1426	TRUE	5.8134	3	Delta RT
39541	PredictSpectraFilter	MaxCosineSimilarity=0.2701:MaxCosineSimilarityRank=1	TRUE	3.589	3	Spectral Similarity
39541	PredictRTFilter	PredictedRT=0.952934086322784:RawPredictedRT=1.03288793563843:CorrectedPredictedRT=1.03910782933235:PredictedRTDiff=0.0799538493156433:PredictedRTDiffRaw=0.0799538493156433:MinRTDiffRank=3:CurrentRT=78.1463	TRUE	7.8484	3	Delta RT
39542	PredictSpectraFilter	MaxCosineSimilarity=0.8096:MaxCosineSimilarityRank=1	TRUE	27.0145	3	Spectral Similarity
39542	PredictRTFilter	PredictedRT=0.0766983851790428:RawPredictedRT=1.03288793563843:CorrectedPredictedRT=1.03910782933235:PredictedRTDiff=0.956189550459385:PredictedRTDiffRaw=0.956189550459385:MinRTDiffRank=2:CurrentRT=78.1481	TRUE	20.7194	3	Delta RT
39544	PredictSpectraFilter	MaxCosineSimilarity=0.8058:MaxCosineSimilarityRank=1	TRUE	0.3345	3	Spectral Similarity
39544	PredictRTFilter	PredictedRT=1.06486296653748:RawPredictedRT=1.03288793563843:CorrectedPredictedRT=1.03910782933235:PredictedRTDiff=0.0319750308990479:PredictedRTDiffRaw=-0.0319750308990479:MinRTDiffRank=1:CurrentRT=78.1529	TRUE	0.1816	3	Delta RT
39545	PredictSpectraFilter	MaxCosineSimilarity=0.9511:MaxCosineSimilarityRank=1	TRUE	0.3031	3	Spectral Similarity
39545	PredictRTFilter	PredictedRT=1.04119610786438:RawPredictedRT=1.03288793563843:CorrectedPredictedRT=1.03910782933235:PredictedRTDiff=0.00830817222595215:PredictedRTDiffRaw=-0.00830817222595215:MinRTDiffRank=1:CurrentRT=78.1547	TRUE	0.2348	3	Delta RT
39546	PredictSpectraFilter	MaxCosineSimilarity=0.968:MaxCosineSimilarityRank=1	TRUE	0.3137	3	Spectral Similarity
39546	PredictRTFilter	PredictedRT=1.07476699352264:RawPredictedRT=1.03288793563843:CorrectedPredictedRT=1.03910782933235:PredictedRTDiff=0.0418790578842163:PredictedRTDiffRaw=-0.0418790578842163:MinRTDiffRank=1:CurrentRT=78.1566	TRUE	0.2023	3	Delta RT
39547	PredictSpectraFilter	MaxCosineSimilarity=0.9819:MaxCosineSimilarityRank=1	TRUE	13.483	3	Spectral Similarity
39547	PredictRTFilter	PredictedRT=1.00588202476501:RawPredictedRT=1.03288793563843:CorrectedPredictedRT=1.03910808265209:PredictedRTDiff=0.0270059108734131:PredictedRTDiffRaw=0.0270059108734131:MinRTDiffRank=1:CurrentRT=78.1585	TRUE	3.8826	3	Delta RT
39548	PredictSpectraFilter	MaxCosineSimilarity=0.3058:MaxCosineSimilarityRank=1	TRUE	20.0727	3	Spectral Similarity
39548	PredictRTFilter	PredictedRT=-0.236259147524834:RawPredictedRT=1.03288793563843:CorrectedPredictedRT=1.03910782933235:PredictedRTDiff=1.26914708316326:PredictedRTDiffRaw=1.26914708316326:MinRTDiffRank=1:CurrentRT=78.1603	TRUE	7.5198	3	Delta RT
39549	PredictSpectraFilter	MaxCosineSimilarity=0.1453:MaxCosineSimilarityRank=3	TRUE	0.3074	3	Spectral Similarity
39549	PredictRTFilter	PredictedRT=-1.11531352996826:RawPredictedRT=1.03288793563843:CorrectedPredictedRT=1.03910782933235:PredictedRTDiff=2.14820146560669:PredictedRTDiffRaw=2.14820146560669:MinRTDiffRank=3:CurrentRT=78.1622	TRUE	0.1758	3	Delta RT
39555	PredictSpectraFilter	MaxCosineSimilarity=0.9593:MaxCosineSimilarityRank=1	TRUE	0.3311	3	Spectral Similarity
39555	PredictRTFilter	PredictedRT=1.07279098033905:RawPredictedRT=1.03288793563843:CorrectedPredictedRT=1.03910782933235:PredictedRTDiff=0.0399030447006226:PredictedRTDiffRaw=-0.0399030447006226:MinRTDiffRank=1:CurrentRT=78.1744	TRUE	0.1738	3	Delta RT
39556	PredictSpectraFilter	MaxCosineSimilarity=0.0688:MaxCosineSimilarityRank=3	TRUE	3.7213	3	Spectral Similarity
39556	PredictRTFilter	PredictedRT=0.739824056625366:RawPredictedRT=1.0370420217514:CorrectedPredictedRT=1.04326216876507:PredictedRTDiff=0.297217965126038:PredictedRTDiffRaw=0.297217965126038:MinRTDiffRank=2:CurrentRT=78.1761	TRUE	8.3625	3	Delta RT
39557	PredictSpectraFilter	MaxCosineSimilarity=0.8906:MaxCosineSimilarityRank=3	TRUE	5.7593	3	Spectral Similarity
39557	PredictRTFilter	PredictedRT=0.370140016078949:RawPredictedRT=1.0370420217514:CorrectedPredictedRT=1.04326216876507:PredictedRTDiff=0.666902005672455:PredictedRTDiffRaw=0.666902005672455:MinRTDiffRank=3:CurrentRT=78.1778	TRUE	2.177	3	Delta RT
39558	PredictSpectraFilter	MaxCosineSimilarity=0.837:MaxCosineSimilarityRank=1	TRUE	4.0096	3	Spectral Similarity
39558	PredictRTFilter	PredictedRT=0.0102381147444248:RawPredictedRT=1.0370420217514:CorrectedPredictedRT=1.04326191544533:PredictedRTDiff=1.02680390700698:PredictedRTDiffRaw=1.02680390700698:MinRTDiffRank=1:CurrentRT=78.1796	TRUE	2.0738	3	Delta RT
39559	PredictSpectraFilter	MaxCosineSimilarity=-0.004:MaxCosineSimilarityRank=1	TRUE	9.9856	3	Spectral Similarity
39559	PredictRTFilter	PredictedRT=-1.38841891288757:RawPredictedRT=1.0370420217514:CorrectedPredictedRT=1.04326191544533:PredictedRTDiff=2.42546093463898:PredictedRTDiffRaw=2.42546093463898:MinRTDiffRank=3:CurrentRT=78.1815	TRUE	10.4034	3	Delta RT
39560	PredictSpectraFilter	MaxCosineSimilarity=0.9026:MaxCosineSimilarityRank=1	TRUE	0.3367	3	Spectral Similarity
39560	PredictRTFilter	PredictedRT=1.08379328250885:RawPredictedRT=1.0370420217514:CorrectedPredictedRT=1.04326191544533:PredictedRTDiff=0.0467512607574463:PredictedRTDiffRaw=-0.0467512607574463:MinRTDiffRank=1:CurrentRT=78.1833	TRUE	0.1768	3	Delta RT
39561	PredictSpectraFilter	MaxCosineSimilarity=0.3123:MaxCosineSimilarityRank=3	TRUE	10.1514	3	Spectral Similarity
39561	PredictRTFilter	PredictedRT=0.840682864189148:RawPredictedRT=1.0370420217514:CorrectedPredictedRT=1.04326191544533:PredictedRTDiff=0.196359157562256:PredictedRTDiffRaw=0.196359157562256:MinRTDiffRank=1:CurrentRT=78.1852	TRUE	5.9104	3	Delta RT
39562	PredictSpectraFilter	MaxCosineSimilarity=0.9427:MaxCosineSimilarityRank=1	TRUE	3.4065	3	Spectral Similarity
39562	PredictRTFilter	PredictedRT=1.01509034633636:RawPredictedRT=1.0370420217514:CorrectedPredictedRT=1.04326191544533:PredictedRTDiff=0.0219516754150391:PredictedRTDiffRaw=0.0219516754150391:MinRTDiffRank=1:CurrentRT=78.1871	TRUE	3.1641	3	Delta RT
39564	PredictSpectraFilter	MaxCosineSimilarity=0.9324:MaxCosineSimilarityRank=1	TRUE	3.7808	3	Spectral Similarity
39564	PredictRTFilter	PredictedRT=1.05459475517273:RawPredictedRT=1.0370420217514:CorrectedPredictedRT=1.04326191544533:PredictedRTDiff=0.0175527334213257:PredictedRTDiffRaw=-0.0175527334213257:MinRTDiffRank=1:CurrentRT=78.1908	TRUE	2.2321	3	Delta RT
39566	PredictSpectraFilter	MaxCosineSimilarity=0.8055:MaxCosineSimilarityRank=1	TRUE	0.304	3	Spectral Similarity
39566	PredictRTFilter	PredictedRT=1.06486296653748:RawPredictedRT=1.04119610786438:CorrectedPredictedRT=1.0474160015583:PredictedRTDiff=0.0236668586730957:PredictedRTDiffRaw=-0.0236668586730957:MinRTDiffRank=1:CurrentRT=78.1956	TRUE	0.2119	3	Delta RT
39567	PredictSpectraFilter	MaxCosineSimilarity=0.9746:MaxCosineSimilarityRank=1	TRUE	0.3429	3	Spectral Similarity
39567	PredictRTFilter	PredictedRT=1.07476699352264:RawPredictedRT=1.04119610786438:CorrectedPredictedRT=1.04741625487804:PredictedRTDiff=0.0335708856582642:PredictedRTDiffRaw=-0.0335708856582642:MinRTDiffRank=1:CurrentRT=78.1974	TRUE	0.2233	3	Delta RT
39568	PredictSpectraFilter	MaxCosineSimilarity=0.2309:MaxCosineSimilarityRank=2	TRUE	3.4942	3	Spectral Similarity
39568	PredictRTFilter	PredictedRT=1.1956684589386:RawPredictedRT=1.04119610786438:CorrectedPredictedRT=1.04741650819778:PredictedRTDiff=0.154472351074219:PredictedRTDiffRaw=-0.154472351074219:MinRTDiffRank=3:CurrentRT=78.1993	TRUE	4.2371	3	Delta RT
39569	PredictSpectraFilter	MaxCosineSimilarity=0.9674:MaxCosineSimilarityRank=1	TRUE	3.321	3	Spectral Similarity
39569	PredictRTFilter	PredictedRT=1.04119610786438:RawPredictedRT=1.04119610786438:CorrectedPredictedRT=1.04741650819778:PredictedRTDiff=0:PredictedRTDiffRaw=0:MinRTDiffRank=1:CurrentRT=78.2012	TRUE	2.2894	3	Delta RT
39570	PredictSpectraFilter	MaxCosineSimilarity=0.0182:MaxCosineSimilarityRank=1	TRUE	0.1218	3	Spectral Similarity
39570	PredictRTFilter	PredictedRT=1.580899477005:RawPredictedRT=1.04119610786438:CorrectedPredictedRT=1.04741625487804:PredictedRTDiff=0.539703369140625:PredictedRTDiffRaw=-0.539703369140625:MinRTDiffRank=1:CurrentRT=78.203	TRUE	0.1844	3	Delta RT
39571	PredictSpectraFilter	MaxCosineSimilarity=0.4736:MaxCosineSimilarityRank=2	TRUE	13.0327	3	Spectral Similarity
39571	PredictRTFilter	PredictedRT=1.098841547966:RawPredictedRT=1.04119610786438:CorrectedPredictedRT=1.04741625487804:PredictedRTDiff=0.0576454401016235:PredictedRTDiffRaw=-0.0576454401016235:MinRTDiffRank=3:CurrentRT=78.2049	TRUE	10.4525	3	Delta RT
39572	PredictSpectraFilter	MaxCosineSimilarity=0.9699:MaxCosineSimilarityRank=1	TRUE	3.8387	3	Spectral Similarity
39572	PredictRTFilter	PredictedRT=1.0481938123703:RawPredictedRT=1.04119610786438:CorrectedPredictedRT=1.04741625487804:PredictedRTDiff=0.00699770450592041:PredictedRTDiffRaw=-0.00699770450592041:MinRTDiffRank=1:CurrentRT=78.2067	TRUE	4.214	3	Delta RT
39573	PredictSpectraFilter	MaxCosineSimilarity=0.9667:MaxCosineSimilarityRank=1	TRUE	0.3021	3	Spectral Similarity
39573	PredictRTFilter	PredictedRT=0.912125408649445:RawPredictedRT=1.04119610786438:CorrectedPredictedRT=1.04741650819778:PredictedRTDiff=0.129070699214935:PredictedRTDiffRaw=0.129070699214935:MinRTDiffRank=1:CurrentRT=78.2086	TRUE	0.1977	3	Delta RT
39574	PredictSpectraFilter	MaxCosineSimilarity=0.6151:MaxCosineSimilarityRank=1	TRUE	18.6331	3	Spectral Similarity
39574	PredictRTFilter	PredictedRT=1.07699906826019:RawPredictedRT=1.04119610786438:CorrectedPredictedRT=1.04741625487804:PredictedRTDiff=0.035802960395813:PredictedRTDiffRaw=-0.035802960395813:MinRTDiffRank=2:CurrentRT=78.2105	TRUE	6.596	3	Delta RT
39577	PredictSpectraFilter	MaxCosineSimilarity=0.9528:MaxCosineSimilarityRank=1	TRUE	0.3334	3	Spectral Similarity
39577	PredictRTFilter	PredictedRT=1.07279098033905:RawPredictedRT=1.04119610786438:CorrectedPredictedRT=1.04741625487804:PredictedRTDiff=0.0315948724746704:PredictedRTDiffRaw=-0.0315948724746704:MinRTDiffRank=1:CurrentRT=78.2171	TRUE	0.1796	3	Delta RT
39578	PredictSpectraFilter	MaxCosineSimilarity=0.1756:MaxCosineSimilarityRank=3	TRUE	4.1711	3	Spectral Similarity
39578	PredictRTFilter	PredictedRT=0.739824056625366:RawPredictedRT=1.04119610786438:CorrectedPredictedRT=1.04741650819778:PredictedRTDiff=0.301372051239014:PredictedRTDiffRaw=0.301372051239014:MinRTDiffRank=2:CurrentRT=78.2187	TRUE	3.6573	3	Delta RT
39579	PredictSpectraFilter	MaxCosineSimilarity=0.8912:MaxCosineSimilarityRank=3	TRUE	0.3219	3	Spectral Similarity
39579	PredictRTFilter	PredictedRT=0.370140016078949:RawPredictedRT=1.04119610786438:CorrectedPredictedRT=1.04741650819778:PredictedRTDiff=0.671056091785431:PredictedRTDiffRaw=0.671056091785431:MinRTDiffRank=3:CurrentRT=78.2204	TRUE	0.1791	3	Delta RT
39581	PredictSpectraFilter	MaxCosineSimilarity=0.4157:MaxCosineSimilarityRank=3	TRUE	14.2174	3	Spectral Similarity
39581	PredictRTFilter	PredictedRT=-0.386229902505875:RawPredictedRT=1.04119610786438:CorrectedPredictedRT=1.04741625487804:PredictedRTDiff=1.42742601037025:PredictedRTDiffRaw=1.42742601037025:MinRTDiffRank=2:CurrentRT=78.2242	TRUE	6.4455	3	Delta RT
39582	PredictSpectraFilter	MaxCosineSimilarity=0.9795:MaxCosineSimilarityRank=1	TRUE	6.3816	3	Spectral Similarity
39582	PredictRTFilter	PredictedRT=1.00588202476501:RawPredictedRT=1.04119610786438:CorrectedPredictedRT=1.04741625487804:PredictedRTDiff=0.0353140830993652:PredictedRTDiffRaw=0.0353140830993652:MinRTDiffRank=1:CurrentRT=78.226	TRUE	3.8855	3	Delta RT
39583	PredictSpectraFilter	MaxCosineSimilarity=0.5639:MaxCosineSimilarityRank=1	TRUE	18.0221	3	Spectral Similarity
39583	PredictRTFilter	PredictedRT=-0.438806891441345:RawPredictedRT=1.04119610786438:CorrectedPredictedRT=1.0474160015583:PredictedRTDiff=1.48000299930573:PredictedRTDiffRaw=1.48000299930573:MinRTDiffRank=2:CurrentRT=78.2279	TRUE	30.4669	3	Delta RT
39586	PredictSpectraFilter	MaxCosineSimilarity=0.8107:MaxCosineSimilarityRank=1	TRUE	0.3455	3	Spectral Similarity
39586	PredictRTFilter	PredictedRT=1.06486296653748:RawPredictedRT=1.04119610786438:CorrectedPredictedRT=1.0474160015583:PredictedRTDiff=0.0236668586730957:PredictedRTDiffRaw=-0.0236668586730957:MinRTDiffRank=1:CurrentRT=78.2345	TRUE	0.1849	3	Delta RT
39588	PredictSpectraFilter	MaxCosineSimilarity=0.819:MaxCosineSimilarityRank=1	TRUE	19.9332	3	Spectral Similarity
39588	PredictRTFilter	PredictedRT=0.0102381147444248:RawPredictedRT=1.04119610786438:CorrectedPredictedRT=1.04741625487804:PredictedRTDiff=1.03095799311996:PredictedRTDiffRaw=1.03095799311996:MinRTDiffRank=1:CurrentRT=78.2382	TRUE	2.36	3	Delta RT
39589	PredictSpectraFilter	MaxCosineSimilarity=0.9652:MaxCosineSimilarityRank=1	TRUE	0.4181	3	Spectral Similarity
39589	PredictRTFilter	PredictedRT=1.01509034633636:RawPredictedRT=1.04119610786438:CorrectedPredictedRT=1.0474160015583:PredictedRTDiff=0.0261057615280151:PredictedRTDiffRaw=0.0261057615280151:MinRTDiffRank=1:CurrentRT=78.2401	TRUE	0.1856	3	Delta RT
39592	PredictSpectraFilter	MaxCosineSimilarity=0.8775:MaxCosineSimilarityRank=1	TRUE	9.7979	3	Spectral Similarity
39592	PredictRTFilter	PredictedRT=1.08379328250885:RawPredictedRT=1.04119610786438:CorrectedPredictedRT=1.0474160015583:PredictedRTDiff=0.0425971746444702:PredictedRTDiffRaw=-0.0425971746444702:MinRTDiffRank=1:CurrentRT=78.2457	TRUE	2.4396	3	Delta RT
39593	PredictSpectraFilter	MaxCosineSimilarity=0.9133:MaxCosineSimilarityRank=1	TRUE	0.3031	3	Spectral Similarity
39593	PredictRTFilter	PredictedRT=1.05459475517273:RawPredictedRT=1.04119610786438:CorrectedPredictedRT=1.0474160015583:PredictedRTDiff=0.0133986473083496:PredictedRTDiffRaw=-0.0133986473083496:MinRTDiffRank=1:CurrentRT=78.2475	TRUE	0.2131	3	Delta RT
39594	PredictSpectraFilter	MaxCosineSimilarity=0.397:MaxCosineSimilarityRank=2	TRUE	22.2623	3	Spectral Similarity
39594	PredictRTFilter	PredictedRT=-1.79153907299042:RawPredictedRT=1.04119610786438:CorrectedPredictedRT=1.04741625487804:PredictedRTDiff=2.8327351808548:PredictedRTDiffRaw=2.8327351808548:MinRTDiffRank=1:CurrentRT=78.2494	TRUE	5.7888	3	Delta RT
39597	PredictSpectraFilter	MaxCosineSimilarity=0.9511:MaxCosineSimilarityRank=1	TRUE	0.3249	3	Spectral Similarity
39597	PredictRTFilter	PredictedRT=1.07279098033905:RawPredictedRT=1.04119610786438:CorrectedPredictedRT=1.04741625487804:PredictedRTDiff=0.0315948724746704:PredictedRTDiffRaw=-0.0315948724746704:MinRTDiffRank=1:CurrentRT=78.2561	TRUE	0.1768	3	Delta RT
39598	PredictSpectraFilter	MaxCosineSimilarity=0.274:MaxCosineSimilarityRank=1	TRUE	13.9344	3	Spectral Similarity
39598	PredictRTFilter	PredictedRT=0.622506320476532:RawPredictedRT=1.04469496011734:CorrectedPredictedRT=1.05091536045074:PredictedRTDiff=0.422188639640808:PredictedRTDiffRaw=0.422188639640808:MinRTDiffRank=3:CurrentRT=78.2579	TRUE	10.2821	3	Delta RT
39599	PredictSpectraFilter	MaxCosineSimilarity=0.9758:MaxCosineSimilarityRank=1	TRUE	0.324	3	Spectral Similarity
39599	PredictRTFilter	PredictedRT=1.07476699352264:RawPredictedRT=1.04469496011734:CorrectedPredictedRT=1.05091536045074:PredictedRTDiff=0.030072033405304:PredictedRTDiffRaw=-0.030072033405304:MinRTDiffRank=1:CurrentRT=78.2598	TRUE	0.1744	3	Delta RT
39600	PredictSpectraFilter	MaxCosineSimilarity=0.837:MaxCosineSimilarityRank=3	TRUE	9.928	3	Spectral Similarity
39600	PredictRTFilter	PredictedRT=1.15966403484344:RawPredictedRT=1.04469496011734:CorrectedPredictedRT=1.05091696977615:PredictedRTDiff=0.114969074726105:PredictedRTDiffRaw=-0.114969074726105:MinRTDiffRank=1:CurrentRT=78.2617	TRUE	35.9674	3	Delta RT
39601	PredictSpectraFilter	MaxCosineSimilarity=0.2234:MaxCosineSimilarityRank=3	TRUE	0.3474	3	Spectral Similarity
39601	PredictRTFilter	PredictedRT=0.70902681350708:RawPredictedRT=1.0481938123703:CorrectedPredictedRT=1.05441743135452:PredictedRTDiff=0.33916699886322:PredictedRTDiffRaw=0.33916699886322:MinRTDiffRank=2:CurrentRT=78.2635	TRUE	0.2359	3	Delta RT
39602	PredictSpectraFilter	MaxCosineSimilarity=0.9286:MaxCosineSimilarityRank=1	TRUE	41.6739	3	Spectral Similarity
39602	PredictRTFilter	PredictedRT=1.0399729013443:RawPredictedRT=1.0481938123703:CorrectedPredictedRT=1.05441743135452:PredictedRTDiff=0.00822091102600098:PredictedRTDiffRaw=0.00822091102600098:MinRTDiffRank=1:CurrentRT=78.2654	TRUE	40.2167	3	Delta RT
39603	PredictSpectraFilter	MaxCosineSimilarity=0.8162:MaxCosineSimilarityRank=1	TRUE	6.6174	3	Spectral Similarity
39603	PredictRTFilter	PredictedRT=-0.360024333000183:RawPredictedRT=1.0481938123703:CorrectedPredictedRT=1.05441582202911:PredictedRTDiff=1.40821814537048:PredictedRTDiffRaw=1.40821814537048:MinRTDiffRank=1:CurrentRT=78.2673	TRUE	7.031	3	Delta RT
39605	PredictSpectraFilter	MaxCosineSimilarity=0.9711:MaxCosineSimilarityRank=1	TRUE	0.3193	3	Spectral Similarity
39605	PredictRTFilter	PredictedRT=0.912125408649445:RawPredictedRT=1.0481938123703:CorrectedPredictedRT=1.05441582202911:PredictedRTDiff=0.136068403720856:PredictedRTDiffRaw=0.136068403720856:MinRTDiffRank=1:CurrentRT=78.271	TRUE	0.1827	3	Delta RT
39606	PredictSpectraFilter	MaxCosineSimilarity=0.8098:MaxCosineSimilarityRank=1	TRUE	32.1342	3	Spectral Similarity
39606	PredictRTFilter	PredictedRT=1.24175620079041:RawPredictedRT=1.0481938123703:CorrectedPredictedRT=1.0544142127037:PredictedRTDiff=0.193562388420105:PredictedRTDiffRaw=-0.193562388420105:MinRTDiffRank=1:CurrentRT=78.2728	TRUE	7.3029	3	Delta RT
39608	PredictSpectraFilter	MaxCosineSimilarity=0.0824:MaxCosineSimilarityRank=3	TRUE	0.3263	3	Spectral Similarity
39608	PredictRTFilter	PredictedRT=0.739824056625366:RawPredictedRT=1.0481938123703:CorrectedPredictedRT=1.05441582202911:PredictedRTDiff=0.308369755744934:PredictedRTDiffRaw=0.308369755744934:MinRTDiffRank=2:CurrentRT=78.2776	TRUE	0.2492	3	Delta RT
39609	PredictSpectraFilter	MaxCosineSimilarity=0.8047:MaxCosineSimilarityRank=1	TRUE	8.7471	3	Spectral Similarity
39609	PredictRTFilter	PredictedRT=1.06486296653748:RawPredictedRT=1.0481938123703:CorrectedPredictedRT=1.05441582202911:PredictedRTDiff=0.0166691541671753:PredictedRTDiffRaw=-0.0166691541671753:MinRTDiffRank=1:CurrentRT=78.2794	TRUE	2.0533	3	Delta RT
39610	PredictSpectraFilter	MaxCosineSimilarity=0.5907:MaxCosineSimilarityRank=2	TRUE	0.3381	3	Spectral Similarity
39610	PredictRTFilter	PredictedRT=0.231987178325653:RawPredictedRT=1.05139428377151:CorrectedPredictedRT=1.05761790275574:PredictedRTDiff=0.819407105445862:PredictedRTDiffRaw=0.819407105445862:MinRTDiffRank=1:CurrentRT=78.2813	TRUE	0.21	3	Delta RT
39611	PredictSpectraFilter	MaxCosineSimilarity=0.3469:MaxCosineSimilarityRank=1	TRUE	9.793	3	Spectral Similarity
39611	PredictRTFilter	PredictedRT=-0.94237607717514:RawPredictedRT=1.05139428377151:CorrectedPredictedRT=1.05761790275574:PredictedRTDiff=1.99377036094666:PredictedRTDiffRaw=1.99377036094666:MinRTDiffRank=2:CurrentRT=78.2832	TRUE	20.0457	3	Delta RT
39613	PredictSpectraFilter	MaxCosineSimilarity=0.4205:MaxCosineSimilarityRank=1	TRUE	6.717	3	Spectral Similarity
39613	PredictRTFilter	PredictedRT=-0.386229902505875:RawPredictedRT=1.05139428377151:CorrectedPredictedRT=1.05761790275574:PredictedRTDiff=1.43762418627739:PredictedRTDiffRaw=1.43762418627739:MinRTDiffRank=3:CurrentRT=78.2869	TRUE	2.096	3	Delta RT
39614	PredictSpectraFilter	MaxCosineSimilarity=0.824:MaxCosineSimilarityRank=1	TRUE	0.2917	3	Spectral Similarity
39614	PredictRTFilter	PredictedRT=0.0102381147444248:RawPredictedRT=1.05139428377151:CorrectedPredictedRT=1.05761790275574:PredictedRTDiff=1.04115616902709:PredictedRTDiffRaw=1.04115616902709:MinRTDiffRank=1:CurrentRT=78.2887	TRUE	0.1725	3	Delta RT
39615	PredictSpectraFilter	MaxCosineSimilarity=0.8009:MaxCosineSimilarityRank=1	TRUE	6.6301	3	Spectral Similarity
39615	PredictRTFilter	PredictedRT=1.098841547966:RawPredictedRT=1.05139428377151:CorrectedPredictedRT=1.05761629343033:PredictedRTDiff=0.0474472641944885:PredictedRTDiffRaw=-0.0474472641944885:MinRTDiffRank=3:CurrentRT=78.2906	TRUE	24.6163	3	Delta RT
39616	PredictSpectraFilter	MaxCosineSimilarity=0.4481:MaxCosineSimilarityRank=3	TRUE	15.957	3	Spectral Similarity
39616	PredictRTFilter	PredictedRT=1.41623258590698:RawPredictedRT=1.05139428377151:CorrectedPredictedRT=1.05761629343033:PredictedRTDiff=0.364838302135468:PredictedRTDiffRaw=-0.364838302135468:MinRTDiffRank=2:CurrentRT=78.2925	TRUE	24.4376	3	Delta RT
39619	PredictSpectraFilter	MaxCosineSimilarity=0.9563:MaxCosineSimilarityRank=1	TRUE	0.3667	3	Spectral Similarity
39619	PredictRTFilter	PredictedRT=1.07279098033905:RawPredictedRT=1.05139428377151:CorrectedPredictedRT=1.05761629343033:PredictedRTDiff=0.0213966965675354:PredictedRTDiffRaw=-0.0213966965675354:MinRTDiffRank=1:CurrentRT=78.2991	TRUE	0.185	3	Delta RT
39620	PredictSpectraFilter	MaxCosineSimilarity=0.9736:MaxCosineSimilarityRank=1	TRUE	3.7272	3	Spectral Similarity
39620	PredictRTFilter	PredictedRT=1.07476699352264:RawPredictedRT=1.05459475517273:CorrectedPredictedRT=1.06081837415695:PredictedRTDiff=0.0201722383499146:PredictedRTDiffRaw=-0.0201722383499146:MinRTDiffRank=1:CurrentRT=78.301	TRUE	26.3912	3	Delta RT
39621	PredictSpectraFilter	MaxCosineSimilarity=0.2223:MaxCosineSimilarityRank=3	TRUE	28.0881	3	Spectral Similarity
39621	PredictRTFilter	PredictedRT=-1.81624889373779:RawPredictedRT=1.05459475517273:CorrectedPredictedRT=1.06083261221647:PredictedRTDiff=2.87084364891052:PredictedRTDiffRaw=2.87084364891052:MinRTDiffRank=2:CurrentRT=78.3028	TRUE	5.9081	3	Delta RT
39623	PredictSpectraFilter	MaxCosineSimilarity=0.9332:MaxCosineSimilarityRank=1	TRUE	7.4248	3	Spectral Similarity
39623	PredictRTFilter	PredictedRT=1.05459475517273:RawPredictedRT=1.05459475517273:CorrectedPredictedRT=1.06083261221647:PredictedRTDiff=0:PredictedRTDiffRaw=0:MinRTDiffRank=1:CurrentRT=78.3065	TRUE	28.078	3	Delta RT
39626	PredictSpectraFilter	MaxCosineSimilarity=0.8857:MaxCosineSimilarityRank=1	TRUE	18.6628	3	Spectral Similarity
39626	PredictRTFilter	PredictedRT=-0.309748888015747:RawPredictedRT=1.05459475517273:CorrectedPredictedRT=1.06081837415695:PredictedRTDiff=1.36434364318848:PredictedRTDiffRaw=1.36434364318848:MinRTDiffRank=3:CurrentRT=78.3121	TRUE	2.2446	3	Delta RT
39630	PredictSpectraFilter	MaxCosineSimilarity=0.8024:MaxCosineSimilarityRank=1	TRUE	0.3134	3	Spectral Similarity
39630	PredictRTFilter	PredictedRT=1.06486296653748:RawPredictedRT=1.05459475517273:CorrectedPredictedRT=1.06081837415695:PredictedRTDiff=0.0102682113647461:PredictedRTDiffRaw=-0.0102682113647461:MinRTDiffRank=1:CurrentRT=78.3206	TRUE	0.1732	3	Delta RT
39631	PredictSpectraFilter	MaxCosineSimilarity=0.1493:MaxCosineSimilarityRank=2	TRUE	25.4881	3	Spectral Similarity
39631	PredictRTFilter	PredictedRT=0.739824056625366:RawPredictedRT=1.05459475517273:CorrectedPredictedRT=1.06083261221647:PredictedRTDiff=0.314770698547363:PredictedRTDiffRaw=0.314770698547363:MinRTDiffRank=1:CurrentRT=78.3225	TRUE	4.1153	3	Delta RT
39632	PredictSpectraFilter	MaxCosineSimilarity=0.9305:MaxCosineSimilarityRank=1	TRUE	0.3153	3	Spectral Similarity
39632	PredictRTFilter	PredictedRT=1.0399729013443:RawPredictedRT=1.05459475517273:CorrectedPredictedRT=1.06083261221647:PredictedRTDiff=0.0146218538284302:PredictedRTDiffRaw=0.0146218538284302:MinRTDiffRank=1:CurrentRT=78.3244	TRUE	0.189	3	Delta RT
39633	PredictSpectraFilter	MaxCosineSimilarity=0.9542:MaxCosineSimilarityRank=1	TRUE	0.2782	3	Spectral Similarity
39633	PredictRTFilter	PredictedRT=1.01509034633636:RawPredictedRT=1.05459475517273:CorrectedPredictedRT=1.06081837415695:PredictedRTDiff=0.0395044088363647:PredictedRTDiffRaw=0.0395044088363647:MinRTDiffRank=1:CurrentRT=78.3262	TRUE	0.1899	3	Delta RT
39634	PredictSpectraFilter	MaxCosineSimilarity=0.4765:MaxCosineSimilarityRank=1	TRUE	17.5221	3	Spectral Similarity
39634	PredictRTFilter	PredictedRT=1.02246594429016:RawPredictedRT=1.05139428377151:CorrectedPredictedRT=1.05761629343033:PredictedRTDiff=0.0289283394813538:PredictedRTDiffRaw=0.0289283394813538:MinRTDiffRank=1:CurrentRT=78.3281	TRUE	20.8779	3	Delta RT
39635	PredictSpectraFilter	MaxCosineSimilarity=0.6347:MaxCosineSimilarityRank=1	TRUE	22.0218	3	Spectral Similarity
39635	PredictRTFilter	PredictedRT=0.156638368964195:RawPredictedRT=1.05139428377151:CorrectedPredictedRT=1.05761629343033:PredictedRTDiff=0.89475591480732:PredictedRTDiffRaw=0.89475591480732:MinRTDiffRank=1:CurrentRT=78.33	TRUE	7.2412	3	Delta RT
39636	PredictSpectraFilter	MaxCosineSimilarity=0.9097:MaxCosineSimilarityRank=1	TRUE	23.3054	3	Spectral Similarity
39636	PredictRTFilter	PredictedRT=1.08379328250885:RawPredictedRT=1.05139428377151:CorrectedPredictedRT=1.05761468410492:PredictedRTDiff=0.0323989987373352:PredictedRTDiffRaw=-0.0323989987373352:MinRTDiffRank=1:CurrentRT=78.3319	TRUE	2.8633	3	Delta RT
39637	PredictSpectraFilter	MaxCosineSimilarity=0.5017:MaxCosineSimilarityRank=2	TRUE	3.5027	3	Spectral Similarity
39637	PredictRTFilter	PredictedRT=-0.340044796466827:RawPredictedRT=1.05459475517273:CorrectedPredictedRT=1.06081676483154:PredictedRTDiff=1.39463955163956:PredictedRTDiffRaw=1.39463955163956:MinRTDiffRank=2:CurrentRT=78.3337	TRUE	2.5096	3	Delta RT
39639	PredictSpectraFilter	MaxCosineSimilarity=0.6799:MaxCosineSimilarityRank=3	TRUE	39.6813	3	Spectral Similarity
39639	PredictRTFilter	PredictedRT=0.845660328865051:RawPredictedRT=1.05459475517273:CorrectedPredictedRT=1.06081676483154:PredictedRTDiff=0.208934426307678:PredictedRTDiffRaw=0.208934426307678:MinRTDiffRank=3:CurrentRT=78.3375	TRUE	5.7741	3	Delta RT
39641	PredictSpectraFilter	MaxCosineSimilarity=0.958:MaxCosineSimilarityRank=1	TRUE	0.3367	3	Spectral Similarity
39641	PredictRTFilter	PredictedRT=1.07279098033905:RawPredictedRT=1.05459475517273:CorrectedPredictedRT=1.06081676483154:PredictedRTDiff=0.0181962251663208:PredictedRTDiffRaw=-0.0181962251663208:MinRTDiffRank=1:CurrentRT=78.3431	TRUE	0.1792	3	Delta RT
39642	PredictSpectraFilter	MaxCosineSimilarity=0.9747:MaxCosineSimilarityRank=1	TRUE	0.3223	3	Spectral Similarity
39642	PredictRTFilter	PredictedRT=1.07476699352264:RawPredictedRT=1.05459475517273:CorrectedPredictedRT=1.06081837415695:PredictedRTDiff=0.0201722383499146:PredictedRTDiffRaw=-0.0201722383499146:MinRTDiffRank=1:CurrentRT=78.3449	TRUE	0.2074	3	Delta RT
39643	PredictSpectraFilter	MaxCosineSimilarity=0.1475:MaxCosineSimilarityRank=3	TRUE	8.0782	3	Spectral Similarity
39643	PredictRTFilter	PredictedRT=-0.715237975120544:RawPredictedRT=1.05459475517273:CorrectedPredictedRT=1.06083261221647:PredictedRTDiff=1.76983273029327:PredictedRTDiffRaw=1.76983273029327:MinRTDiffRank=2:CurrentRT=78.3468	TRUE	7.0977	3	Delta RT
39646	PredictSpectraFilter	MaxCosineSimilarity=0.9367:MaxCosineSimilarityRank=1	TRUE	9.7844	3	Spectral Similarity
39646	PredictRTFilter	PredictedRT=1.10935664176941:RawPredictedRT=1.05459475517273:CorrectedPredictedRT=1.06083261221647:PredictedRTDiff=0.0547618865966797:PredictedRTDiffRaw=-0.0547618865966797:MinRTDiffRank=1:CurrentRT=78.3524	TRUE	32.3237	3	Delta RT
39647	PredictSpectraFilter	MaxCosineSimilarity=0.8316:MaxCosineSimilarityRank=1	TRUE	0.3007	3	Spectral Similarity
39647	PredictRTFilter	PredictedRT=0.0102381147444248:RawPredictedRT=1.0597288608551:CorrectedPredictedRT=1.06598095595837:PredictedRTDiff=1.04949074611068:PredictedRTDiffRaw=1.04949074611068:MinRTDiffRank=1:CurrentRT=78.3543	TRUE	0.2394	3	Delta RT
39649	PredictSpectraFilter	MaxCosineSimilarity=0.6642:MaxCosineSimilarityRank=2	TRUE	21.5154	3	Spectral Similarity
39649	PredictRTFilter	PredictedRT=1.38137149810791:RawPredictedRT=1.05459475517273:CorrectedPredictedRT=1.06083261221647:PredictedRTDiff=0.326776742935181:PredictedRTDiffRaw=-0.326776742935181:MinRTDiffRank=1:CurrentRT=78.358	TRUE	5.6514	3	Delta RT
39652	PredictSpectraFilter	MaxCosineSimilarity=0.9324:MaxCosineSimilarityRank=1	TRUE	0.3171	3	Spectral Similarity
39652	PredictRTFilter	PredictedRT=1.0399729013443:RawPredictedRT=1.05459475517273:CorrectedPredictedRT=1.06083261221647:PredictedRTDiff=0.0146218538284302:PredictedRTDiffRaw=0.0146218538284302:MinRTDiffRank=1:CurrentRT=78.3647	TRUE	0.1814	3	Delta RT
39653	PredictSpectraFilter	MaxCosineSimilarity=0.8072:MaxCosineSimilarityRank=1	TRUE	0.3167	3	Spectral Similarity
39653	PredictRTFilter	PredictedRT=1.06486296653748:RawPredictedRT=1.05459475517273:CorrectedPredictedRT=1.06081837415695:PredictedRTDiff=0.0102682113647461:PredictedRTDiffRaw=-0.0102682113647461:MinRTDiffRank=1:CurrentRT=78.3665	TRUE	0.1992	3	Delta RT
39655	PredictSpectraFilter	MaxCosineSimilarity=0.0081:MaxCosineSimilarityRank=1	TRUE	14.5583	3	Spectral Similarity
39655	PredictRTFilter	PredictedRT=0.426709681749344:RawPredictedRT=1.05459475517273:CorrectedPredictedRT=1.06083261221647:PredictedRTDiff=0.627885073423386:PredictedRTDiffRaw=0.627885073423386:MinRTDiffRank=3:CurrentRT=78.3702	TRUE	5.768	3	Delta RT
39656	PredictSpectraFilter	MaxCosineSimilarity=0.9495:MaxCosineSimilarityRank=3	TRUE	4.345	3	Spectral Similarity
39656	PredictRTFilter	PredictedRT=1.05459475517273:RawPredictedRT=1.05459475517273:CorrectedPredictedRT=1.06083261221647:PredictedRTDiff=0:PredictedRTDiffRaw=0:MinRTDiffRank=1:CurrentRT=78.3721	TRUE	27.2558	3	Delta RT
39658	PredictSpectraFilter	MaxCosineSimilarity=0.9487:MaxCosineSimilarityRank=1	TRUE	0.4361	3	Spectral Similarity
39658	PredictRTFilter	PredictedRT=1.01509034633636:RawPredictedRT=1.05459475517273:CorrectedPredictedRT=1.06081837415695:PredictedRTDiff=0.0395044088363647:PredictedRTDiffRaw=0.0395044088363647:MinRTDiffRank=1:CurrentRT=78.3758	TRUE	0.2138	3	Delta RT
39661	PredictSpectraFilter	MaxCosineSimilarity=0.9514:MaxCosineSimilarityRank=1	TRUE	14.5263	3	Spectral Similarity
39661	PredictRTFilter	PredictedRT=1.07451939582825:RawPredictedRT=1.05459475517273:CorrectedPredictedRT=1.06081676483154:PredictedRTDiff=0.0199246406555176:PredictedRTDiffRaw=-0.0199246406555176:MinRTDiffRank=1:CurrentRT=78.3814	TRUE	35.9419	3	Delta RT
39663	PredictSpectraFilter	MaxCosineSimilarity=0.9573:MaxCosineSimilarityRank=1	TRUE	8.8522	3	Spectral Similarity
39663	PredictRTFilter	PredictedRT=1.07279098033905:RawPredictedRT=1.05459475517273:CorrectedPredictedRT=1.06081837415695:PredictedRTDiff=0.0181962251663208:PredictedRTDiffRaw=-0.0181962251663208:MinRTDiffRank=1:CurrentRT=78.3861	TRUE	4.084	3	Delta RT
39664	PredictSpectraFilter	MaxCosineSimilarity=0.9691:MaxCosineSimilarityRank=1	TRUE	0.3409	3	Spectral Similarity
39664	PredictRTFilter	PredictedRT=1.07476699352264:RawPredictedRT=1.05459475517273:CorrectedPredictedRT=1.06083261221647:PredictedRTDiff=0.0201722383499146:PredictedRTDiffRaw=-0.0201722383499146:MinRTDiffRank=1:CurrentRT=78.388	TRUE	0.2228	3	Delta RT
39665	PredictSpectraFilter	MaxCosineSimilarity=0.8759:MaxCosineSimilarityRank=1	TRUE	49.0142	3	Spectral Similarity
39665	PredictRTFilter	PredictedRT=1.09138464927673:RawPredictedRT=1.0597288608551:CorrectedPredictedRT=1.06598095595837:PredictedRTDiff=0.0316557884216309:PredictedRTDiffRaw=-0.0316557884216309:MinRTDiffRank=1:CurrentRT=78.3899	TRUE	23.0503	3	Delta RT
39666	PredictSpectraFilter	MaxCosineSimilarity=0.093:MaxCosineSimilarityRank=2	TRUE	0.202	3	Spectral Similarity
39666	PredictRTFilter	PredictedRT=-0.715237975120544:RawPredictedRT=1.0597288608551:CorrectedPredictedRT=1.06598707288504:PredictedRTDiff=1.77496683597565:PredictedRTDiffRaw=1.77496683597565:MinRTDiffRank=2:CurrentRT=78.3917	TRUE	0.2113	3	Delta RT
39667	PredictSpectraFilter	MaxCosineSimilarity=0.2308:MaxCosineSimilarityRank=1	TRUE	28.689	3	Spectral Similarity
39667	PredictRTFilter	PredictedRT=-0.355065166950226:RawPredictedRT=1.0597288608551:CorrectedPredictedRT=1.06598707288504:PredictedRTDiff=1.41479402780533:PredictedRTDiffRaw=1.41479402780533:MinRTDiffRank=3:CurrentRT=78.3936	TRUE	14.9466	3	Delta RT
39672	PredictSpectraFilter	MaxCosineSimilarity=0.9808:MaxCosineSimilarityRank=3	TRUE	22.0866	3	Spectral Similarity
39672	PredictRTFilter	PredictedRT=1.10935664176941:RawPredictedRT=1.0597288608551:CorrectedPredictedRT=1.06598707288504:PredictedRTDiff=0.0496277809143066:PredictedRTDiffRaw=-0.0496277809143066:MinRTDiffRank=1:CurrentRT=78.4039	TRUE	2.0573	3	Delta RT
39673	PredictSpectraFilter	MaxCosineSimilarity=0.0424:MaxCosineSimilarityRank=1	TRUE	3.4479	3	Spectral Similarity
39673	PredictRTFilter	PredictedRT=0.0863862335681915:RawPredictedRT=1.06486296653748:CorrectedPredictedRT=1.07112729549408:PredictedRTDiff=0.978476732969284:PredictedRTDiffRaw=0.978476732969284:MinRTDiffRank=1:CurrentRT=78.4058	TRUE	2.1054	3	Delta RT
39677	PredictSpectraFilter	MaxCosineSimilarity=0.9511:MaxCosineSimilarityRank=1	TRUE	0.3034	3	Spectral Similarity
39677	PredictRTFilter	PredictedRT=1.0399729013443:RawPredictedRT=1.06486296653748:CorrectedPredictedRT=1.07112729549408:PredictedRTDiff=0.0248900651931763:PredictedRTDiffRaw=0.0248900651931763:MinRTDiffRank=1:CurrentRT=78.4135	TRUE	0.1773	3	Delta RT
39679	PredictSpectraFilter	MaxCosineSimilarity=0.8041:MaxCosineSimilarityRank=1	TRUE	0.2993	3	Spectral Similarity
39679	PredictRTFilter	PredictedRT=1.06486296653748:RawPredictedRT=1.0597288608551:CorrectedPredictedRT=1.06598707288504:PredictedRTDiff=0.00513410568237305:PredictedRTDiffRaw=-0.00513410568237305:MinRTDiffRank=1:CurrentRT=78.4172	TRUE	0.1863	3	Delta RT
39683	PredictSpectraFilter	MaxCosineSimilarity=0.9236:MaxCosineSimilarityRank=1	TRUE	3.5347	3	Spectral Similarity
39683	PredictRTFilter	PredictedRT=1.05459475517273:RawPredictedRT=1.06486296653748:CorrectedPredictedRT=1.07111506164074:PredictedRTDiff=0.0102682113647461:PredictedRTDiffRaw=0.0102682113647461:MinRTDiffRank=1:CurrentRT=78.4247	TRUE	3.6369	3	Delta RT
39686	PredictSpectraFilter	MaxCosineSimilarity=0.9539:MaxCosineSimilarityRank=1	TRUE	4.0564	3	Spectral Similarity
39686	PredictRTFilter	PredictedRT=1.07279098033905:RawPredictedRT=1.0597288608551:CorrectedPredictedRT=1.06596671789885:PredictedRTDiff=0.0130621194839478:PredictedRTDiffRaw=-0.0130621194839478:MinRTDiffRank=1:CurrentRT=78.4328	TRUE	2.1757	3	Delta RT
39687	PredictSpectraFilter	MaxCosineSimilarity=0.8881:MaxCosineSimilarityRank=1	TRUE	33.5912	3	Spectral Similarity
39687	PredictRTFilter	PredictedRT=1.09138464927673:RawPredictedRT=1.06486296653748:CorrectedPredictedRT=1.07111506164074:PredictedRTDiff=0.0265216827392578:PredictedRTDiffRaw=-0.0265216827392578:MinRTDiffRank=1:CurrentRT=78.4347	TRUE	33.941	3	Delta RT
39688	PredictSpectraFilter	MaxCosineSimilarity=0.969:MaxCosineSimilarityRank=1	TRUE	0.3277	3	Spectral Similarity
39688	PredictRTFilter	PredictedRT=1.07476699352264:RawPredictedRT=1.06486296653748:CorrectedPredictedRT=1.07112117856741:PredictedRTDiff=0.00990402698516846:PredictedRTDiffRaw=-0.00990402698516846:MinRTDiffRank=1:CurrentRT=78.4365	TRUE	0.2265	3	Delta RT
39689	PredictSpectraFilter	MaxCosineSimilarity=0.9512:MaxCosineSimilarityRank=1	TRUE	0.2862	3	Spectral Similarity
39689	PredictRTFilter	PredictedRT=1.01509034633636:RawPredictedRT=1.06486296653748:CorrectedPredictedRT=1.07112729549408:PredictedRTDiff=0.0497726202011108:PredictedRTDiffRaw=0.0497726202011108:MinRTDiffRank=1:CurrentRT=78.4384	TRUE	0.2027	3	Delta RT
39692	PredictSpectraFilter	MaxCosineSimilarity=0.001:MaxCosineSimilarityRank=2	TRUE	10.5616	3	Spectral Similarity
39692	PredictRTFilter	PredictedRT=-1.32304048538208:RawPredictedRT=1.06486296653748:CorrectedPredictedRT=1.07112117856741:PredictedRTDiff=2.38790345191956:PredictedRTDiffRaw=2.38790345191956:MinRTDiffRank=3:CurrentRT=78.444	TRUE	9.3099	3	Delta RT
39695	PredictSpectraFilter	MaxCosineSimilarity=0.4465:MaxCosineSimilarityRank=3	TRUE	39.1374	3	Spectral Similarity
39695	PredictRTFilter	PredictedRT=1.01003861427307:RawPredictedRT=1.06486296653748:CorrectedPredictedRT=1.07112117856741:PredictedRTDiff=0.0548243522644043:PredictedRTDiffRaw=0.0548243522644043:MinRTDiffRank=2:CurrentRT=78.4496	TRUE	7.8578	3	Delta RT
39699	PredictSpectraFilter	MaxCosineSimilarity=0.4859:MaxCosineSimilarityRank=1	TRUE	3.5591	3	Spectral Similarity
39699	PredictRTFilter	PredictedRT=-1.67609524726868:RawPredictedRT=1.06486296653748:CorrectedPredictedRT=1.07112117856741:PredictedRTDiff=2.74095821380615:PredictedRTDiffRaw=2.74095821380615:MinRTDiffRank=1:CurrentRT=78.4581	TRUE	2.4699	3	Delta RT
39700	PredictSpectraFilter	MaxCosineSimilarity=0.976:MaxCosineSimilarityRank=3	TRUE	0.3176	3	Spectral Similarity
39700	PredictRTFilter	PredictedRT=1.10935664176941:RawPredictedRT=1.06486296653748:CorrectedPredictedRT=1.07112117856741:PredictedRTDiff=0.0444936752319336:PredictedRTDiffRaw=-0.0444936752319336:MinRTDiffRank=1:CurrentRT=78.46	TRUE	0.1749	3	Delta RT
39701	PredictSpectraFilter	MaxCosineSimilarity=0.9552:MaxCosineSimilarityRank=1	TRUE	34.0884	3	Spectral Similarity
39701	PredictRTFilter	PredictedRT=1.0399729013443:RawPredictedRT=1.06486296653748:CorrectedPredictedRT=1.07112729549408:PredictedRTDiff=0.0248900651931763:PredictedRTDiffRaw=0.0248900651931763:MinRTDiffRank=1:CurrentRT=78.4618	TRUE	2.1401	3	Delta RT
39702	PredictSpectraFilter	MaxCosineSimilarity=0.0792:MaxCosineSimilarityRank=1	TRUE	11.3543	3	Spectral Similarity
39702	PredictRTFilter	PredictedRT=-0.355065166950226:RawPredictedRT=1.06486296653748:CorrectedPredictedRT=1.07112117856741:PredictedRTDiff=1.4199281334877:PredictedRTDiffRaw=1.4199281334877:MinRTDiffRank=1:CurrentRT=78.4637	TRUE	3.9292	3	Delta RT
39703	PredictSpectraFilter	MaxCosineSimilarity=0.9648:MaxCosineSimilarityRank=1	TRUE	12.1519	3	Spectral Similarity
39703	PredictRTFilter	PredictedRT=1.14748656749725:RawPredictedRT=1.06486296653748:CorrectedPredictedRT=1.07112117856741:PredictedRTDiff=0.0826236009597778:PredictedRTDiffRaw=-0.0826236009597778:MinRTDiffRank=2:CurrentRT=78.4656	TRUE	27.1088	3	Delta RT
39704	PredictSpectraFilter	MaxCosineSimilarity=0.5915:MaxCosineSimilarityRank=3	TRUE	1.6365	3	Spectral Similarity
39704	PredictRTFilter	PredictedRT=-0.609516561031342:RawPredictedRT=1.06486296653748:CorrectedPredictedRT=1.07112117856741:PredictedRTDiff=1.67437952756882:PredictedRTDiffRaw=1.67437952756882:MinRTDiffRank=3:CurrentRT=78.4675	TRUE	0.187	3	Delta RT
39705	PredictSpectraFilter	MaxCosineSimilarity=0.9788:MaxCosineSimilarityRank=1	TRUE	0.331	3	Spectral Similarity
39705	PredictRTFilter	PredictedRT=0.912125408649445:RawPredictedRT=1.06486296653748:CorrectedPredictedRT=1.07112117856741:PredictedRTDiff=0.152737557888031:PredictedRTDiffRaw=0.152737557888031:MinRTDiffRank=1:CurrentRT=78.4693	TRUE	0.1879	3	Delta RT
39708	PredictSpectraFilter	MaxCosineSimilarity=0.8893:MaxCosineSimilarityRank=1	TRUE	0.348	3	Spectral Similarity
39708	PredictRTFilter	PredictedRT=1.09138464927673:RawPredictedRT=1.06486296653748:CorrectedPredictedRT=1.07111506164074:PredictedRTDiff=0.0265216827392578:PredictedRTDiffRaw=-0.0265216827392578:MinRTDiffRank=1:CurrentRT=78.4759	TRUE	0.1791	3	Delta RT
39709	PredictSpectraFilter	MaxCosineSimilarity=0.9743:MaxCosineSimilarityRank=1	TRUE	11.3415	3	Spectral Similarity
39709	PredictRTFilter	PredictedRT=1.07476699352264:RawPredictedRT=1.06486296653748:CorrectedPredictedRT=1.07112117856741:PredictedRTDiff=0.00990402698516846:PredictedRTDiffRaw=-0.00990402698516846:MinRTDiffRank=1:CurrentRT=78.4778	TRUE	2.2448	3	Delta RT
39710	PredictSpectraFilter	MaxCosineSimilarity=0.8101:MaxCosineSimilarityRank=1	TRUE	24.3749	3	Spectral Similarity
39710	PredictRTFilter	PredictedRT=1.06486296653748:RawPredictedRT=1.06486296653748:CorrectedPredictedRT=1.07112729549408:PredictedRTDiff=0:PredictedRTDiffRaw=0:MinRTDiffRank=1:CurrentRT=78.4796	TRUE	4.0047	3	Delta RT
39711	PredictSpectraFilter	MaxCosineSimilarity=0.9546:MaxCosineSimilarityRank=1	TRUE	3.8425	3	Spectral Similarity
39711	PredictRTFilter	PredictedRT=1.07279098033905:RawPredictedRT=1.06486296653748:CorrectedPredictedRT=1.07112117856741:PredictedRTDiff=0.00792801380157471:PredictedRTDiffRaw=-0.00792801380157471:MinRTDiffRank=1:CurrentRT=78.4815	TRUE	3.871	3	Delta RT
39715	PredictSpectraFilter	MaxCosineSimilarity=0.9675:MaxCosineSimilarityRank=1	TRUE	33.3701	3	Spectral Similarity
39715	PredictRTFilter	PredictedRT=1.06938028335571:RawPredictedRT=1.06486296653748:CorrectedPredictedRT=1.07112729549408:PredictedRTDiff=0.0045173168182373:PredictedRTDiffRaw=-0.0045173168182373:MinRTDiffRank=1:CurrentRT=78.4889	TRUE	27.4058	3	Delta RT
39716	PredictSpectraFilter	MaxCosineSimilarity=0.9352:MaxCosineSimilarityRank=1	TRUE	0.3292	3	Spectral Similarity
39716	PredictRTFilter	PredictedRT=1.05459475517273:RawPredictedRT=1.06486296653748:CorrectedPredictedRT=1.07112117856741:PredictedRTDiff=0.0102682113647461:PredictedRTDiffRaw=0.0102682113647461:MinRTDiffRank=1:CurrentRT=78.4908	TRUE	0.207	3	Delta RT
39721	PredictSpectraFilter	MaxCosineSimilarity=0.8843:MaxCosineSimilarityRank=2	TRUE	22.5183	3	Spectral Similarity
39721	PredictRTFilter	PredictedRT=1.10720491409302:RawPredictedRT=1.06486296653748:CorrectedPredictedRT=1.07111506164074:PredictedRTDiff=0.042341947555542:PredictedRTDiffRaw=-0.042341947555542:MinRTDiffRank=1:CurrentRT=78.5007	TRUE	10.4041	3	Delta RT
39723	PredictSpectraFilter	MaxCosineSimilarity=0.9512:MaxCosineSimilarityRank=1	TRUE	12.0097	3	Spectral Similarity
39723	PredictRTFilter	PredictedRT=1.04431056976318:RawPredictedRT=1.06712162494659:CorrectedPredictedRT=1.07337983697653:PredictedRTDiff=0.0228110551834106:PredictedRTDiffRaw=0.0228110551834106:MinRTDiffRank=1:CurrentRT=78.5045	TRUE	14.1673	3	Delta RT
39724	PredictSpectraFilter	MaxCosineSimilarity=0.9407:MaxCosineSimilarityRank=1	TRUE	17.5882	3	Spectral Similarity
39724	PredictRTFilter	PredictedRT=1.09175670146942:RawPredictedRT=1.06712162494659:CorrectedPredictedRT=1.07337372004986:PredictedRTDiff=0.0246350765228271:PredictedRTDiffRaw=-0.0246350765228271:MinRTDiffRank=1:CurrentRT=78.5063	TRUE	5.9267	3	Delta RT
39726	PredictSpectraFilter	MaxCosineSimilarity=0.0985:MaxCosineSimilarityRank=2	TRUE	6.3475	3	Spectral Similarity
39726	PredictRTFilter	PredictedRT=0.202972158789635:RawPredictedRT=1.07108563184738:CorrectedPredictedRT=1.07734384387732:PredictedRTDiff=0.868113473057747:PredictedRTDiffRaw=0.868113473057747:MinRTDiffRank=1:CurrentRT=78.5101	TRUE	4.2668	3	Delta RT
39729	PredictSpectraFilter	MaxCosineSimilarity=0.899:MaxCosineSimilarityRank=1	TRUE	0.3292	3	Spectral Similarity
39729	PredictRTFilter	PredictedRT=1.09138464927673:RawPredictedRT=1.07108563184738:CorrectedPredictedRT=1.07734384387732:PredictedRTDiff=0.0202990174293518:PredictedRTDiffRaw=-0.0202990174293518:MinRTDiffRank=1:CurrentRT=78.5182	TRUE	0.1928	3	Delta RT
39730	PredictSpectraFilter	MaxCosineSimilarity=0.1149:MaxCosineSimilarityRank=1	TRUE	3.5202	3	Spectral Similarity
39730	PredictRTFilter	PredictedRT=-0.573546409606934:RawPredictedRT=1.07108563184738:CorrectedPredictedRT=1.07734996080399:PredictedRTDiff=1.64463204145432:PredictedRTDiffRaw=1.64463204145432:MinRTDiffRank=2:CurrentRT=78.5201	TRUE	3.7382	3	Delta RT
39731	PredictSpectraFilter	MaxCosineSimilarity=0.968:MaxCosineSimilarityRank=1	TRUE	0.3475	3	Spectral Similarity
39731	PredictRTFilter	PredictedRT=1.07476699352264:RawPredictedRT=1.07108563184738:CorrectedPredictedRT=1.07734996080399:PredictedRTDiff=0.00368136167526245:PredictedRTDiffRaw=-0.00368136167526245:MinRTDiffRank=1:CurrentRT=78.522	TRUE	0.1804	3	Delta RT
39733	PredictSpectraFilter	MaxCosineSimilarity=0.9678:MaxCosineSimilarityRank=1	TRUE	7.2876	3	Spectral Similarity
39733	PredictRTFilter	PredictedRT=1.14748656749725:RawPredictedRT=1.07279098033905:CorrectedPredictedRT=1.07904919236898:PredictedRTDiff=0.0746955871582031:PredictedRTDiffRaw=-0.0746955871582031:MinRTDiffRank=2:CurrentRT=78.5257	TRUE	2.2623	3	Delta RT
39734	PredictSpectraFilter	MaxCosineSimilarity=0.939:MaxCosineSimilarityRank=1	TRUE	9.2822	3	Spectral Similarity
39734	PredictRTFilter	PredictedRT=1.10935664176941:RawPredictedRT=1.07279098033905:CorrectedPredictedRT=1.07904919236898:PredictedRTDiff=0.0365656614303589:PredictedRTDiffRaw=-0.0365656614303589:MinRTDiffRank=1:CurrentRT=78.5276	TRUE	4.0529	3	Delta RT
39735	PredictSpectraFilter	MaxCosineSimilarity=0.2038:MaxCosineSimilarityRank=1	TRUE	3.4222	3	Spectral Similarity
39735	PredictRTFilter	PredictedRT=1.28747391700745:RawPredictedRT=1.07279098033905:CorrectedPredictedRT=1.07905530929565:PredictedRTDiff=0.214682936668396:PredictedRTDiffRaw=-0.214682936668396:MinRTDiffRank=1:CurrentRT=78.5294	TRUE	3.639	3	Delta RT
39736	PredictSpectraFilter	MaxCosineSimilarity=0.9682:MaxCosineSimilarityRank=2	TRUE	10.071	3	Spectral Similarity
39736	PredictRTFilter	PredictedRT=1.070072889328:RawPredictedRT=1.07279098033905:CorrectedPredictedRT=1.07905530929565:PredictedRTDiff=0.00271809101104736:PredictedRTDiffRaw=0.00271809101104736:MinRTDiffRank=2:CurrentRT=78.5313	TRUE	27.0578	3	Delta RT
39737	PredictSpectraFilter	MaxCosineSimilarity=0.0147:MaxCosineSimilarityRank=2	TRUE	9.8003	3	Spectral Similarity
39737	PredictRTFilter	PredictedRT=1.26428234577179:RawPredictedRT=1.07279098033905:CorrectedPredictedRT=1.07905530929565:PredictedRTDiff=0.191491365432739:PredictedRTDiffRaw=-0.191491365432739:MinRTDiffRank=3:CurrentRT=78.5332	TRUE	9.3798	3	Delta RT
39738	PredictSpectraFilter	MaxCosineSimilarity=0.0695:MaxCosineSimilarityRank=1	TRUE	28.9998	3	Spectral Similarity
39738	PredictRTFilter	PredictedRT=0.326905161142349:RawPredictedRT=1.07279098033905:CorrectedPredictedRT=1.07905530929565:PredictedRTDiff=0.745885819196701:PredictedRTDiffRaw=0.745885819196701:MinRTDiffRank=1:CurrentRT=78.5351	TRUE	7.3813	3	Delta RT
39742	PredictSpectraFilter	MaxCosineSimilarity=0.889:MaxCosineSimilarityRank=2	TRUE	0.4356	3	Spectral Similarity
39742	PredictRTFilter	PredictedRT=1.10720491409302:RawPredictedRT=1.07279098033905:CorrectedPredictedRT=1.07905530929565:PredictedRTDiff=0.0344139337539673:PredictedRTDiffRaw=-0.0344139337539673:MinRTDiffRank=1:CurrentRT=78.5433	TRUE	0.194	3	Delta RT
39743	PredictSpectraFilter	MaxCosineSimilarity=0.4295:MaxCosineSimilarityRank=2	TRUE	1.7859	3	Spectral Similarity
39743	PredictRTFilter	PredictedRT=-1.45546114444733:RawPredictedRT=1.07279098033905:CorrectedPredictedRT=1.07905530929565:PredictedRTDiff=2.52825212478638:PredictedRTDiffRaw=2.52825212478638:MinRTDiffRank=1:CurrentRT=78.5452	TRUE	0.2252	3	Delta RT
39744	PredictSpectraFilter	MaxCosineSimilarity=0.9415:MaxCosineSimilarityRank=1	TRUE	0.3187	3	Spectral Similarity
39744	PredictRTFilter	PredictedRT=1.07279098033905:RawPredictedRT=1.07279098033905:CorrectedPredictedRT=1.07905530929565:PredictedRTDiff=0:PredictedRTDiffRaw=0:MinRTDiffRank=1:CurrentRT=78.5471	TRUE	0.181	3	Delta RT
39746	PredictSpectraFilter	MaxCosineSimilarity=0.7915:MaxCosineSimilarityRank=1	TRUE	0.2966	3	Spectral Similarity
39746	PredictRTFilter	PredictedRT=1.06486296653748:RawPredictedRT=1.07279098033905:CorrectedPredictedRT=1.07905530929565:PredictedRTDiff=0.00792801380157471:PredictedRTDiffRaw=0.00792801380157471:MinRTDiffRank=1:CurrentRT=78.5508	TRUE	0.2124	3	Delta RT
39747	PredictSpectraFilter	MaxCosineSimilarity=0.2269:MaxCosineSimilarityRank=1	TRUE	21.6151	3	Spectral Similarity
39747	PredictRTFilter	PredictedRT=0.6822869181633:RawPredictedRT=1.07279098033905:CorrectedPredictedRT=1.07904919236898:PredictedRTDiff=0.390504062175751:PredictedRTDiffRaw=0.390504062175751:MinRTDiffRank=3:CurrentRT=78.5527	TRUE	10.4019	3	Delta RT
39751	PredictSpectraFilter	MaxCosineSimilarity=0.8559:MaxCosineSimilarityRank=2	TRUE	9.8044	3	Spectral Similarity
39751	PredictRTFilter	PredictedRT=0.792522013187408:RawPredictedRT=1.07279098033905:CorrectedPredictedRT=1.07904919236898:PredictedRTDiff=0.280268967151642:PredictedRTDiffRaw=0.280268967151642:MinRTDiffRank=1:CurrentRT=78.5611	TRUE	5.8482	3	Delta RT
39752	PredictSpectraFilter	MaxCosineSimilarity=0.9534:MaxCosineSimilarityRank=1	TRUE	0.3564	3	Spectral Similarity
39752	PredictRTFilter	PredictedRT=1.04431056976318:RawPredictedRT=1.07279098033905:CorrectedPredictedRT=1.07904919236898:PredictedRTDiff=0.0284804105758667:PredictedRTDiffRaw=0.0284804105758667:MinRTDiffRank=1:CurrentRT=78.563	TRUE	0.1842	3	Delta RT
39753	PredictSpectraFilter	MaxCosineSimilarity=0.9005:MaxCosineSimilarityRank=1	TRUE	5.5002	3	Spectral Similarity
39753	PredictRTFilter	PredictedRT=1.09138464927673:RawPredictedRT=1.07279098033905:CorrectedPredictedRT=1.07904307544231:PredictedRTDiff=0.0185936689376831:PredictedRTDiffRaw=-0.0185936689376831:MinRTDiffRank=1:CurrentRT=78.5648	TRUE	2.2053	3	Delta RT
39754	PredictSpectraFilter	MaxCosineSimilarity=0.9687:MaxCosineSimilarityRank=1	TRUE	0.3036	3	Spectral Similarity
39754	PredictRTFilter	PredictedRT=1.07476699352264:RawPredictedRT=1.07279098033905:CorrectedPredictedRT=1.07904919236898:PredictedRTDiff=0.00197601318359375:PredictedRTDiffRaw=-0.00197601318359375:MinRTDiffRank=1:CurrentRT=78.5667	TRUE	0.2131	3	Delta RT
39755	PredictSpectraFilter	MaxCosineSimilarity=0.9281:MaxCosineSimilarityRank=1	TRUE	0.3024	3	Spectral Similarity
39755	PredictRTFilter	PredictedRT=1.09175670146942:RawPredictedRT=1.07279098033905:CorrectedPredictedRT=1.07904307544231:PredictedRTDiff=0.0189657211303711:PredictedRTDiffRaw=-0.0189657211303711:MinRTDiffRank=1:CurrentRT=78.5685	TRUE	0.2113	3	Delta RT
39764	PredictSpectraFilter	MaxCosineSimilarity=0.9209:MaxCosineSimilarityRank=2	TRUE	0.2909	3	Spectral Similarity
39764	PredictRTFilter	PredictedRT=1.10720491409302:RawPredictedRT=1.07279098033905:CorrectedPredictedRT=1.07904919236898:PredictedRTDiff=0.0344139337539673:PredictedRTDiffRaw=-0.0344139337539673:MinRTDiffRank=1:CurrentRT=78.5863	TRUE	0.2071	3	Delta RT
39765	PredictSpectraFilter	MaxCosineSimilarity=0.9707:MaxCosineSimilarityRank=1	TRUE	3.4649	3	Spectral Similarity
39765	PredictRTFilter	PredictedRT=1.14748656749725:RawPredictedRT=1.07279098033905:CorrectedPredictedRT=1.07905530929565:PredictedRTDiff=0.0746955871582031:PredictedRTDiffRaw=-0.0746955871582031:MinRTDiffRank=2:CurrentRT=78.5882	TRUE	2.1653	3	Delta RT
39766	PredictSpectraFilter	MaxCosineSimilarity=0.3611:MaxCosineSimilarityRank=1	TRUE	9.4061	3	Spectral Similarity
39766	PredictRTFilter	PredictedRT=-0.587093412876129:RawPredictedRT=1.07279098033905:CorrectedPredictedRT=1.07905530929565:PredictedRTDiff=1.65988439321518:PredictedRTDiffRaw=1.65988439321518:MinRTDiffRank=3:CurrentRT=78.59	TRUE	6.3038	3	Delta RT
39773	PredictSpectraFilter	MaxCosineSimilarity=0.2517:MaxCosineSimilarityRank=2	TRUE	7.3575	3	Spectral Similarity
39773	PredictRTFilter	PredictedRT=1.7570788860321:RawPredictedRT=1.07279098033905:CorrectedPredictedRT=1.07905530929565:PredictedRTDiff=0.684287905693054:PredictedRTDiffRaw=-0.684287905693054:MinRTDiffRank=1:CurrentRT=78.6056	TRUE	2.1986	3	Delta RT
39775	PredictSpectraFilter	MaxCosineSimilarity=0.8124:MaxCosineSimilarityRank=1	TRUE	3.4277	3	Spectral Similarity
39775	PredictRTFilter	PredictedRT=1.06486296653748:RawPredictedRT=1.07279098033905:CorrectedPredictedRT=1.07905530929565:PredictedRTDiff=0.00792801380157471:PredictedRTDiffRaw=0.00792801380157471:MinRTDiffRank=1:CurrentRT=78.6093	TRUE	2.2127	3	Delta RT
39776	PredictSpectraFilter	MaxCosineSimilarity=0.9327:MaxCosineSimilarityRank=1	TRUE	0.3352	3	Spectral Similarity
39776	PredictRTFilter	PredictedRT=1.07279098033905:RawPredictedRT=1.07279098033905:CorrectedPredictedRT=1.07904919236898:PredictedRTDiff=0:PredictedRTDiffRaw=0:MinRTDiffRank=1:CurrentRT=78.6111	TRUE	0.1932	3	Delta RT
39779	PredictSpectraFilter	MaxCosineSimilarity=0.8774:MaxCosineSimilarityRank=1	TRUE	9.4867	3	Spectral Similarity
39779	PredictRTFilter	PredictedRT=1.08904957771301:RawPredictedRT=1.07279098033905:CorrectedPredictedRT=1.07904307544231:PredictedRTDiff=0.0162585973739624:PredictedRTDiffRaw=-0.0162585973739624:MinRTDiffRank=1:CurrentRT=78.6167	TRUE	14.6069	3	Delta RT
39780	PredictSpectraFilter	MaxCosineSimilarity=0.1516:MaxCosineSimilarityRank=1	TRUE	13.1278	3	Spectral Similarity
39780	PredictRTFilter	PredictedRT=-0.978486001491547:RawPredictedRT=1.07279098033905:CorrectedPredictedRT=1.07904919236898:PredictedRTDiff=2.0512769818306:PredictedRTDiffRaw=2.0512769818306:MinRTDiffRank=3:CurrentRT=78.6185	TRUE	6.0032	3	Delta RT
39784	PredictSpectraFilter	MaxCosineSimilarity=0.9735:MaxCosineSimilarityRank=1	TRUE	0.3065	3	Spectral Similarity
39784	PredictRTFilter	PredictedRT=1.07476699352264:RawPredictedRT=1.07279098033905:CorrectedPredictedRT=1.07904919236898:PredictedRTDiff=0.00197601318359375:PredictedRTDiffRaw=-0.00197601318359375:MinRTDiffRank=1:CurrentRT=78.627	TRUE	0.1836	3	Delta RT
39785	PredictSpectraFilter	MaxCosineSimilarity=0.9662:MaxCosineSimilarityRank=1	TRUE	3.4871	3	Spectral Similarity
39785	PredictRTFilter	PredictedRT=1.04431056976318:RawPredictedRT=1.07279098033905:CorrectedPredictedRT=1.07904307544231:PredictedRTDiff=0.0284804105758667:PredictedRTDiffRaw=0.0284804105758667:MinRTDiffRank=1:CurrentRT=78.6289	TRUE	2.1364	3	Delta RT
39787	PredictSpectraFilter	MaxCosineSimilarity=0.8443:MaxCosineSimilarityRank=1	TRUE	6.467	3	Spectral Similarity
39787	PredictRTFilter	PredictedRT=1.09138464927673:RawPredictedRT=1.07279098033905:CorrectedPredictedRT=1.07902883738279:PredictedRTDiff=0.0185936689376831:PredictedRTDiffRaw=-0.0185936689376831:MinRTDiffRank=1:CurrentRT=78.6326	TRUE	7.0681	3	Delta RT
39788	PredictSpectraFilter	MaxCosineSimilarity=0.9004:MaxCosineSimilarityRank=1	TRUE	14.8927	3	Spectral Similarity
39788	PredictRTFilter	PredictedRT=1.0431843996048:RawPredictedRT=1.07365518808365:CorrectedPredictedRT=1.07990728318691:PredictedRTDiff=0.0304707884788513:PredictedRTDiffRaw=0.0304707884788513:MinRTDiffRank=1:CurrentRT=78.6345	TRUE	6.0516	3	Delta RT
39790	PredictSpectraFilter	MaxCosineSimilarity=0.9292:MaxCosineSimilarityRank=1	TRUE	1.8574	3	Spectral Similarity
39790	PredictRTFilter	PredictedRT=1.09175670146942:RawPredictedRT=1.07279098033905:CorrectedPredictedRT=1.07902883738279:PredictedRTDiff=0.0189657211303711:PredictedRTDiffRaw=-0.0189657211303711:MinRTDiffRank=1:CurrentRT=78.6382	TRUE	0.1967	3	Delta RT
39791	PredictSpectraFilter	MaxCosineSimilarity=-0.0053:MaxCosineSimilarityRank=1	TRUE	3.2616	3	Spectral Similarity
39791	PredictRTFilter	PredictedRT=-1.36909556388855:RawPredictedRT=1.07365518808365:CorrectedPredictedRT=1.07990728318691:PredictedRTDiff=2.4427507519722:PredictedRTDiffRaw=2.4427507519722:MinRTDiffRank=1:CurrentRT=78.6401	TRUE	2.1247	3	Delta RT
39796	PredictSpectraFilter	MaxCosineSimilarity=0.2219:MaxCosineSimilarityRank=2	TRUE	0.3106	3	Spectral Similarity
39796	PredictRTFilter	PredictedRT=1.7570788860321:RawPredictedRT=1.07365518808365:CorrectedPredictedRT=1.07990728318691:PredictedRTDiff=0.683423697948456:PredictedRTDiffRaw=-0.683423697948456:MinRTDiffRank=3:CurrentRT=78.6504	TRUE	0.201	3	Delta RT
39797	PredictSpectraFilter	MaxCosineSimilarity=0.2626:MaxCosineSimilarityRank=1	TRUE	15.3937	3	Spectral Similarity
39797	PredictRTFilter	PredictedRT=-0.0340971685945988:RawPredictedRT=1.07365518808365:CorrectedPredictedRT=1.07990728318691:PredictedRTDiff=1.10775235667825:PredictedRTDiffRaw=1.10775235667825:MinRTDiffRank=1:CurrentRT=78.6523	TRUE	17.1698	3	Delta RT
39800	PredictSpectraFilter	MaxCosineSimilarity=0.9674:MaxCosineSimilarityRank=1	TRUE	9.3678	3	Spectral Similarity
39800	PredictRTFilter	PredictedRT=1.14748656749725:RawPredictedRT=1.07365518808365:CorrectedPredictedRT=1.07990728318691:PredictedRTDiff=0.0738313794136047:PredictedRTDiffRaw=-0.0738313794136047:MinRTDiffRank=2:CurrentRT=78.6579	TRUE	2.1718	3	Delta RT
39802	PredictSpectraFilter	MaxCosineSimilarity=0.0034:MaxCosineSimilarityRank=2	TRUE	18.6671	3	Spectral Similarity
39802	PredictRTFilter	PredictedRT=-0.404360592365265:RawPredictedRT=1.07365518808365:CorrectedPredictedRT=1.07990728318691:PredictedRTDiff=1.47801578044891:PredictedRTDiffRaw=1.47801578044891:MinRTDiffRank=2:CurrentRT=78.6616	TRUE	5.791	3	Delta RT
39806	PredictSpectraFilter	MaxCosineSimilarity=0.9745:MaxCosineSimilarityRank=1	TRUE	0.3089	3	Spectral Similarity
39806	PredictRTFilter	PredictedRT=1.07476699352264:RawPredictedRT=1.07365518808365:CorrectedPredictedRT=1.07990728318691:PredictedRTDiff=0.00111180543899536:PredictedRTDiffRaw=-0.00111180543899536:MinRTDiffRank=1:CurrentRT=78.6701	TRUE	0.1831	3	Delta RT
39807	PredictSpectraFilter	MaxCosineSimilarity=0.9687:MaxCosineSimilarityRank=1	TRUE	16.7818	3	Spectral Similarity
39807	PredictRTFilter	PredictedRT=1.00025010108948:RawPredictedRT=1.07365518808365:CorrectedPredictedRT=1.07989304512739:PredictedRTDiff=0.0734050869941711:PredictedRTDiffRaw=0.0734050869941711:MinRTDiffRank=1:CurrentRT=78.6719	TRUE	12.8955	3	Delta RT
39808	PredictSpectraFilter	MaxCosineSimilarity=0.0073:MaxCosineSimilarityRank=3	TRUE	22.2587	3	Spectral Similarity
39808	PredictRTFilter	PredictedRT=-0.647769689559937:RawPredictedRT=1.07279098033905:CorrectedPredictedRT=1.07901459932327:PredictedRTDiff=1.72056066989899:PredictedRTDiffRaw=1.72056066989899:MinRTDiffRank=1:CurrentRT=78.6738	TRUE	27.3171	3	Delta RT
39809	PredictSpectraFilter	MaxCosineSimilarity=0.0207:MaxCosineSimilarityRank=1	TRUE	0.1578	3	Spectral Similarity
39809	PredictRTFilter	PredictedRT=1.580899477005:RawPredictedRT=1.07279098033905:CorrectedPredictedRT=1.07901459932327:PredictedRTDiff=0.508108496665955:PredictedRTDiffRaw=-0.508108496665955:MinRTDiffRank=1:CurrentRT=78.6757	TRUE	0.1689	3	Delta RT
39810	PredictSpectraFilter	MaxCosineSimilarity=0.9542:MaxCosineSimilarityRank=1	TRUE	36.9248	3	Spectral Similarity
39810	PredictRTFilter	PredictedRT=1.07279098033905:RawPredictedRT=1.07279098033905:CorrectedPredictedRT=1.07901459932327:PredictedRTDiff=0:PredictedRTDiffRaw=0:MinRTDiffRank=1:CurrentRT=78.6776	TRUE	19.2598	3	Delta RT
39812	PredictSpectraFilter	MaxCosineSimilarity=0.8059:MaxCosineSimilarityRank=1	TRUE	0.3104	3	Spectral Similarity
39812	PredictRTFilter	PredictedRT=1.06486296653748:RawPredictedRT=1.07279098033905:CorrectedPredictedRT=1.07901298999786:PredictedRTDiff=0.00792801380157471:PredictedRTDiffRaw=0.00792801380157471:MinRTDiffRank=1:CurrentRT=78.6813	TRUE	0.2131	3	Delta RT
39816	PredictSpectraFilter	MaxCosineSimilarity=0.2685:MaxCosineSimilarityRank=2	TRUE	7.5084	3	Spectral Similarity
39816	PredictRTFilter	PredictedRT=0.845515429973602:RawPredictedRT=1.07279098033905:CorrectedPredictedRT=1.07901138067245:PredictedRTDiff=0.227275550365448:PredictedRTDiffRaw=0.227275550365448:MinRTDiffRank=1:CurrentRT=78.6915	TRUE	5.4862	3	Delta RT
39818	PredictSpectraFilter	MaxCosineSimilarity=0.0192:MaxCosineSimilarityRank=1	TRUE	6.6441	3	Spectral Similarity
39818	PredictRTFilter	PredictedRT=0.430316984653473:RawPredictedRT=1.07279098033905:CorrectedPredictedRT=1.07901138067245:PredictedRTDiff=0.642473995685577:PredictedRTDiffRaw=0.642473995685577:MinRTDiffRank=1:CurrentRT=78.6954	TRUE	4.288	3	Delta RT
39819	PredictSpectraFilter	MaxCosineSimilarity=0.9748:MaxCosineSimilarityRank=1	TRUE	9.4711	3	Spectral Similarity
39819	PredictRTFilter	PredictedRT=1.13329076766968:RawPredictedRT=1.07279098033905:CorrectedPredictedRT=1.07901138067245:PredictedRTDiff=0.0604997873306274:PredictedRTDiffRaw=-0.0604997873306274:MinRTDiffRank=1:CurrentRT=78.6973	TRUE	6.0434	3	Delta RT
39827	PredictSpectraFilter	MaxCosineSimilarity=0.9735:MaxCosineSimilarityRank=1	TRUE	0.3011	3	Spectral Similarity
39827	PredictRTFilter	PredictedRT=1.00025010108948:RawPredictedRT=1.07365518808365:CorrectedPredictedRT=1.07987719774246:PredictedRTDiff=0.0734050869941711:PredictedRTDiffRaw=0.0734050869941711:MinRTDiffRank=1:CurrentRT=78.7127	TRUE	0.2397	3	Delta RT
39828	PredictSpectraFilter	MaxCosineSimilarity=0.978:MaxCosineSimilarityRank=1	TRUE	0.2866	3	Spectral Similarity
39828	PredictRTFilter	PredictedRT=1.07476699352264:RawPredictedRT=1.07365518808365:CorrectedPredictedRT=1.07987558841705:PredictedRTDiff=0.00111180543899536:PredictedRTDiffRaw=-0.00111180543899536:MinRTDiffRank=1:CurrentRT=78.7146	TRUE	0.1837	3	Delta RT
39838	PredictSpectraFilter	MaxCosineSimilarity=0.9307:MaxCosineSimilarityRank=1	TRUE	6.5198	3	Spectral Similarity
39838	PredictRTFilter	PredictedRT=1.07279098033905:RawPredictedRT=1.07464319467545:CorrectedPredictedRT=1.08086334168911:PredictedRTDiff=0.00185221433639526:PredictedRTDiffRaw=0.00185221433639526:MinRTDiffRank=1:CurrentRT=78.7338	TRUE	26.4612	3	Delta RT
39839	PredictSpectraFilter	MaxCosineSimilarity=0.8115:MaxCosineSimilarityRank=2	TRUE	0.3117	3	Spectral Similarity
39839	PredictRTFilter	PredictedRT=1.06486296653748:RawPredictedRT=1.07377898693085:CorrectedPredictedRT=1.07999888062477:PredictedRTDiff=0.00891602039337158:PredictedRTDiffRaw=0.00891602039337158:MinRTDiffRank=1:CurrentRT=78.7356	TRUE	0.1971	3	Delta RT
39841	PredictSpectraFilter	MaxCosineSimilarity=0.278:MaxCosineSimilarityRank=2	TRUE	7.7454	3	Spectral Similarity
39841	PredictRTFilter	PredictedRT=1.81946325302124:RawPredictedRT=1.07377898693085:CorrectedPredictedRT=1.07999888062477:PredictedRTDiff=0.745684266090393:PredictedRTDiffRaw=-0.745684266090393:MinRTDiffRank=3:CurrentRT=78.7394	TRUE	2.4187	3	Delta RT
39846	PredictSpectraFilter	MaxCosineSimilarity=0.9779:MaxCosineSimilarityRank=1	TRUE	0.3843	3	Spectral Similarity
39846	PredictRTFilter	PredictedRT=1.13329076766968:RawPredictedRT=1.07377898693085:CorrectedPredictedRT=1.07999888062477:PredictedRTDiff=0.0595117807388306:PredictedRTDiffRaw=-0.0595117807388306:MinRTDiffRank=1:CurrentRT=78.7497	TRUE	0.195	3	Delta RT
39851	PredictSpectraFilter	MaxCosineSimilarity=0.9742:MaxCosineSimilarityRank=1	TRUE	0.401	3	Spectral Similarity
39851	PredictRTFilter	PredictedRT=1.07476699352264:RawPredictedRT=1.07377898693085:CorrectedPredictedRT=1.07999888062477:PredictedRTDiff=0.000988006591796875:PredictedRTDiffRaw=-0.000988006591796875:MinRTDiffRank=1:CurrentRT=78.7607	TRUE	0.2401	3	Delta RT
39852	PredictSpectraFilter	MaxCosineSimilarity=0.9636:MaxCosineSimilarityRank=1	TRUE	16.0288	3	Spectral Similarity
39852	PredictRTFilter	PredictedRT=1.00025010108948:RawPredictedRT=1.07377898693085:CorrectedPredictedRT=1.07999888062477:PredictedRTDiff=0.0735288858413696:PredictedRTDiffRaw=0.0735288858413696:MinRTDiffRank=1:CurrentRT=78.7627	TRUE	2.8464	3	Delta RT
39855	PredictSpectraFilter	MaxCosineSimilarity=0.8335:MaxCosineSimilarityRank=1	TRUE	9.8545	3	Spectral Similarity
39855	PredictRTFilter	PredictedRT=1.10939264297485:RawPredictedRT=1.07279098033905:CorrectedPredictedRT=1.07901087403297:PredictedRTDiff=0.0366016626358032:PredictedRTDiffRaw=-0.0366016626358032:MinRTDiffRank=1:CurrentRT=78.7683	TRUE	6.7893	3	Delta RT
39857	PredictSpectraFilter	MaxCosineSimilarity=0.1534:MaxCosineSimilarityRank=1	TRUE	15.9709	3	Spectral Similarity
39857	PredictRTFilter	PredictedRT=0.991846203804016:RawPredictedRT=1.07377898693085:CorrectedPredictedRT=1.07999888062477:PredictedRTDiff=0.0819327831268311:PredictedRTDiffRaw=0.0819327831268311:MinRTDiffRank=2:CurrentRT=78.772	TRUE	34.3503	3	Delta RT
39866	PredictSpectraFilter	MaxCosineSimilarity=0.7977:MaxCosineSimilarityRank=1	TRUE	0.3238	3	Spectral Similarity
39866	PredictRTFilter	PredictedRT=1.06486296653748:RawPredictedRT=1.07377898693085:CorrectedPredictedRT=1.07999888062477:PredictedRTDiff=0.00891602039337158:PredictedRTDiffRaw=0.00891602039337158:MinRTDiffRank=1:CurrentRT=78.7903	TRUE	0.1971	3	Delta RT
39868	PredictSpectraFilter	MaxCosineSimilarity=0.9785:MaxCosineSimilarityRank=1	TRUE	0.3341	3	Spectral Similarity
39868	PredictRTFilter	PredictedRT=1.13329076766968:RawPredictedRT=1.07377898693085:CorrectedPredictedRT=1.07999888062477:PredictedRTDiff=0.0595117807388306:PredictedRTDiffRaw=-0.0595117807388306:MinRTDiffRank=1:CurrentRT=78.7943	TRUE	0.1967	3	Delta RT
39871	PredictSpectraFilter	MaxCosineSimilarity=0.924:MaxCosineSimilarityRank=1	TRUE	13.4158	3	Spectral Similarity
39871	PredictRTFilter	PredictedRT=1.12118744850159:RawPredictedRT=1.07476699352264:CorrectedPredictedRT=1.08098688721657:PredictedRTDiff=0.0464204549789429:PredictedRTDiffRaw=-0.0464204549789429:MinRTDiffRank=1:CurrentRT=78.7999	TRUE	16.9361	3	Delta RT
39872	PredictSpectraFilter	MaxCosineSimilarity=0.3816:MaxCosineSimilarityRank=3	TRUE	21.5644	3	Spectral Similarity
39872	PredictRTFilter	PredictedRT=1.22736525535583:RawPredictedRT=1.07476699352264:CorrectedPredictedRT=1.08098688721657:PredictedRTDiff=0.152598261833191:PredictedRTDiffRaw=-0.152598261833191:MinRTDiffRank=2:CurrentRT=78.8017	TRUE	22.7075	3	Delta RT
39873	PredictSpectraFilter	MaxCosineSimilarity=0.9636:MaxCosineSimilarityRank=2	TRUE	21.9414	3	Spectral Similarity
39873	PredictRTFilter	PredictedRT=1.05925333499908:RawPredictedRT=1.07476699352264:CorrectedPredictedRT=1.08098688721657:PredictedRTDiff=0.0155136585235596:PredictedRTDiffRaw=0.0155136585235596:MinRTDiffRank=2:CurrentRT=78.8036	TRUE	4.2226	3	Delta RT
39877	PredictSpectraFilter	MaxCosineSimilarity=0.973:MaxCosineSimilarityRank=1	TRUE	4.3454	3	Spectral Similarity
39877	PredictRTFilter	PredictedRT=1.07476699352264:RawPredictedRT=1.07476699352264:CorrectedPredictedRT=1.08098688721657:PredictedRTDiff=0:PredictedRTDiffRaw=0:MinRTDiffRank=1:CurrentRT=78.8121	TRUE	2.1194	3	Delta RT
39878	PredictSpectraFilter	MaxCosineSimilarity=0.9693:MaxCosineSimilarityRank=1	TRUE	0.3628	3	Spectral Similarity
39878	PredictRTFilter	PredictedRT=1.00025010108948:RawPredictedRT=1.07476699352264:CorrectedPredictedRT=1.08098688721657:PredictedRTDiff=0.0745168924331665:PredictedRTDiffRaw=0.0745168924331665:MinRTDiffRank=1:CurrentRT=78.814	TRUE	0.2856	3	Delta RT
39879	PredictSpectraFilter	MaxCosineSimilarity=0.9664:MaxCosineSimilarityRank=1	TRUE	19.2268	3	Spectral Similarity
39879	PredictRTFilter	PredictedRT=1.04158735275269:RawPredictedRT=1.07476699352264:CorrectedPredictedRT=1.08098688721657:PredictedRTDiff=0.0331796407699585:PredictedRTDiffRaw=0.0331796407699585:MinRTDiffRank=1:CurrentRT=78.8158	TRUE	6.7989	3	Delta RT
39880	PredictSpectraFilter	MaxCosineSimilarity=0.9429:MaxCosineSimilarityRank=1	TRUE	10.743	3	Spectral Similarity
39880	PredictRTFilter	PredictedRT=1.04921555519104:RawPredictedRT=1.07377898693085:CorrectedPredictedRT=1.07999888062477:PredictedRTDiff=0.0245634317398071:PredictedRTDiffRaw=0.0245634317398071:MinRTDiffRank=1:CurrentRT=78.8177	TRUE	14.6386	3	Delta RT
39884	PredictSpectraFilter	MaxCosineSimilarity=0.1996:MaxCosineSimilarityRank=1	TRUE	6.8829	3	Spectral Similarity
39884	PredictRTFilter	PredictedRT=0.245867520570755:RawPredictedRT=1.07377898693085:CorrectedPredictedRT=1.07999269664288:PredictedRTDiff=0.827911466360092:PredictedRTDiffRaw=0.827911466360092:MinRTDiffRank=3:CurrentRT=78.8252	TRUE	4.4235	3	Delta RT
39885	PredictSpectraFilter	MaxCosineSimilarity=0.9276:MaxCosineSimilarityRank=1	TRUE	4.2533	3	Spectral Similarity
39885	PredictRTFilter	PredictedRT=1.10939264297485:RawPredictedRT=1.07377898693085:CorrectedPredictedRT=1.07999269664288:PredictedRTDiff=0.0356136560440063:PredictedRTDiffRaw=-0.0356136560440063:MinRTDiffRank=1:CurrentRT=78.8271	TRUE	2.6084	3	Delta RT
39888	PredictSpectraFilter	MaxCosineSimilarity=0.9351:MaxCosineSimilarityRank=1	TRUE	32.2882	3	Spectral Similarity
39888	PredictRTFilter	PredictedRT=1.09323060512543:RawPredictedRT=1.07476699352264:CorrectedPredictedRT=1.08098688721657:PredictedRTDiff=0.0184636116027832:PredictedRTDiffRaw=-0.0184636116027832:MinRTDiffRank=1:CurrentRT=78.8337	TRUE	8.9791	3	Delta RT
39889	PredictSpectraFilter	MaxCosineSimilarity=0.0905:MaxCosineSimilarityRank=3	TRUE	37.4028	3	Spectral Similarity
39889	PredictRTFilter	PredictedRT=0.130102589726448:RawPredictedRT=1.07476699352264:CorrectedPredictedRT=1.08098688721657:PredictedRTDiff=0.944664403796196:PredictedRTDiffRaw=0.944664403796196:MinRTDiffRank=2:CurrentRT=78.8355	TRUE	5.9358	3	Delta RT
39893	PredictSpectraFilter	MaxCosineSimilarity=0.7969:MaxCosineSimilarityRank=1	TRUE	6.7231	3	Spectral Similarity
39893	PredictRTFilter	PredictedRT=1.06486296653748:RawPredictedRT=1.07476699352264:CorrectedPredictedRT=1.08098688721657:PredictedRTDiff=0.00990402698516846:PredictedRTDiffRaw=0.00990402698516846:MinRTDiffRank=1:CurrentRT=78.843	TRUE	23.8994	3	Delta RT
39895	PredictSpectraFilter	MaxCosineSimilarity=0.9756:MaxCosineSimilarityRank=1	TRUE	0.3484	3	Spectral Similarity
39895	PredictRTFilter	PredictedRT=1.13329076766968:RawPredictedRT=1.07377898693085:CorrectedPredictedRT=1.07999888062477:PredictedRTDiff=0.0595117807388306:PredictedRTDiffRaw=-0.0595117807388306:MinRTDiffRank=1:CurrentRT=78.8492	TRUE	0.1993	3	Delta RT
39898	PredictSpectraFilter	MaxCosineSimilarity=0.9444:MaxCosineSimilarityRank=1	TRUE	6.7232	3	Spectral Similarity
39898	PredictRTFilter	PredictedRT=1.12118744850159:RawPredictedRT=1.07476699352264:CorrectedPredictedRT=1.08098688721657:PredictedRTDiff=0.0464204549789429:PredictedRTDiffRaw=-0.0464204549789429:MinRTDiffRank=1:CurrentRT=78.8548	TRUE	3.9977	3	Delta RT
39899	PredictSpectraFilter	MaxCosineSimilarity=0.9738:MaxCosineSimilarityRank=1	TRUE	3.457	3	Spectral Similarity
39899	PredictRTFilter	PredictedRT=1.05925333499908:RawPredictedRT=1.07476699352264:CorrectedPredictedRT=1.08098688721657:PredictedRTDiff=0.0155136585235596:PredictedRTDiffRaw=0.0155136585235596:MinRTDiffRank=1:CurrentRT=78.8567	TRUE	2.1004	3	Delta RT
39903	PredictSpectraFilter	MaxCosineSimilarity=0.9819:MaxCosineSimilarityRank=1	TRUE	35.5987	3	Spectral Similarity
39903	PredictRTFilter	PredictedRT=1.12402153015137:RawPredictedRT=1.07476699352264:CorrectedPredictedRT=1.08098688721657:PredictedRTDiff=0.0492545366287231:PredictedRTDiffRaw=-0.0492545366287231:MinRTDiffRank=1:CurrentRT=78.8642	TRUE	10.3869	3	Delta RT
39905	PredictSpectraFilter	MaxCosineSimilarity=0.0987:MaxCosineSimilarityRank=1	TRUE	3.5943	3	Spectral Similarity
39905	PredictRTFilter	PredictedRT=0.371926516294479:RawPredictedRT=1.07476699352264:CorrectedPredictedRT=1.08098688721657:PredictedRTDiff=0.702840477228165:PredictedRTDiffRaw=0.702840477228165:MinRTDiffRank=2:CurrentRT=78.8689	TRUE	2.1039	3	Delta RT
39906	PredictSpectraFilter	MaxCosineSimilarity=0.2552:MaxCosineSimilarityRank=3	TRUE	43.6413	3	Spectral Similarity
39906	PredictRTFilter	PredictedRT=-0.0594275258481503:RawPredictedRT=1.07476699352264:CorrectedPredictedRT=1.08098688721657:PredictedRTDiff=1.13419451937079:PredictedRTDiffRaw=1.13419451937079:MinRTDiffRank=1:CurrentRT=78.8708	TRUE	13.7311	3	Delta RT
39907	PredictSpectraFilter	MaxCosineSimilarity=0.9701:MaxCosineSimilarityRank=1	TRUE	0.327	3	Spectral Similarity
39907	PredictRTFilter	PredictedRT=1.07476699352264:RawPredictedRT=1.07476699352264:CorrectedPredictedRT=1.08098688721657:PredictedRTDiff=0:PredictedRTDiffRaw=0:MinRTDiffRank=1:CurrentRT=78.8726	TRUE	0.186	3	Delta RT
39908	PredictSpectraFilter	MaxCosineSimilarity=0.8988:MaxCosineSimilarityRank=1	TRUE	0.3006	3	Spectral Similarity
39908	PredictRTFilter	PredictedRT=1.10939264297485:RawPredictedRT=1.07476699352264:CorrectedPredictedRT=1.08098688721657:PredictedRTDiff=0.0346256494522095:PredictedRTDiffRaw=-0.0346256494522095:MinRTDiffRank=1:CurrentRT=78.8745	TRUE	0.2126	3	Delta RT
39909	PredictSpectraFilter	MaxCosineSimilarity=0.9644:MaxCosineSimilarityRank=1	TRUE	29.564	3	Spectral Similarity
39909	PredictRTFilter	PredictedRT=1.04158735275269:RawPredictedRT=1.07476699352264:CorrectedPredictedRT=1.08098688721657:PredictedRTDiff=0.0331796407699585:PredictedRTDiffRaw=0.0331796407699585:MinRTDiffRank=1:CurrentRT=78.8763	TRUE	4.2212	3	Delta RT
39910	PredictSpectraFilter	MaxCosineSimilarity=0.948:MaxCosineSimilarityRank=1	TRUE	3.5343	3	Spectral Similarity
39910	PredictRTFilter	PredictedRT=1.04921555519104:RawPredictedRT=1.07476699352264:CorrectedPredictedRT=1.08098688721657:PredictedRTDiff=0.025551438331604:PredictedRTDiffRaw=0.025551438331604:MinRTDiffRank=1:CurrentRT=78.8782	TRUE	2.1144	3	Delta RT
39914	PredictSpectraFilter	MaxCosineSimilarity=0.9316:MaxCosineSimilarityRank=3	TRUE	0.2978	3	Spectral Similarity
39914	PredictRTFilter	PredictedRT=1.09323060512543:RawPredictedRT=1.07476699352264:CorrectedPredictedRT=1.08098688721657:PredictedRTDiff=0.0184636116027832:PredictedRTDiffRaw=-0.0184636116027832:MinRTDiffRank=1:CurrentRT=78.8866	TRUE	0.1922	3	Delta RT
39918	PredictSpectraFilter	MaxCosineSimilarity=0.977:MaxCosineSimilarityRank=1	TRUE	0.3217	3	Spectral Similarity
39918	PredictRTFilter	PredictedRT=1.13329076766968:RawPredictedRT=1.07476699352264:CorrectedPredictedRT=1.08098688721657:PredictedRTDiff=0.0585237741470337:PredictedRTDiffRaw=-0.0585237741470337:MinRTDiffRank=1:CurrentRT=78.8943	TRUE	0.2045	3	Delta RT
39919	PredictSpectraFilter	MaxCosineSimilarity=0.8857:MaxCosineSimilarityRank=1	TRUE	13.5364	3	Spectral Similarity
39919	PredictRTFilter	PredictedRT=1.10373950004578:RawPredictedRT=1.07476699352264:CorrectedPredictedRT=1.08098688721657:PredictedRTDiff=0.0289725065231323:PredictedRTDiffRaw=-0.0289725065231323:MinRTDiffRank=1:CurrentRT=78.8962	TRUE	5.8444	3	Delta RT
39923	PredictSpectraFilter	MaxCosineSimilarity=0.9107:MaxCosineSimilarityRank=1	TRUE	10.6057	3	Spectral Similarity
39923	PredictRTFilter	PredictedRT=1.09559214115143:RawPredictedRT=1.07476699352264:CorrectedPredictedRT=1.08098688721657:PredictedRTDiff=0.0208251476287842:PredictedRTDiffRaw=-0.0208251476287842:MinRTDiffRank=3:CurrentRT=78.9039	TRUE	10.6573	3	Delta RT
39925	PredictSpectraFilter	MaxCosineSimilarity=0.6079:MaxCosineSimilarityRank=2	TRUE	28.7016	3	Spectral Similarity
39925	PredictRTFilter	PredictedRT=0.945244908332825:RawPredictedRT=1.07476699352264:CorrectedPredictedRT=1.08098688721657:PredictedRTDiff=0.129522085189819:PredictedRTDiffRaw=0.129522085189819:MinRTDiffRank=3:CurrentRT=78.9076	TRUE	36.0118	3	Delta RT
39927	PredictSpectraFilter	MaxCosineSimilarity=0.9735:MaxCosineSimilarityRank=1	TRUE	12.5048	3	Spectral Similarity
39927	PredictRTFilter	PredictedRT=1.07476699352264:RawPredictedRT=1.07476699352264:CorrectedPredictedRT=1.08098688721657:PredictedRTDiff=0:PredictedRTDiffRaw=0:MinRTDiffRank=1:CurrentRT=78.9116	TRUE	27.0672	3	Delta RT
39931	PredictSpectraFilter	MaxCosineSimilarity=0.9473:MaxCosineSimilarityRank=1	TRUE	4.3247	3	Spectral Similarity
39931	PredictRTFilter	PredictedRT=1.04921555519104:RawPredictedRT=1.07476699352264:CorrectedPredictedRT=1.08098688721657:PredictedRTDiff=0.025551438331604:PredictedRTDiffRaw=0.025551438331604:MinRTDiffRank=1:CurrentRT=78.9193	TRUE	2.1441	3	Delta RT
39933	PredictSpectraFilter	MaxCosineSimilarity=0.0722:MaxCosineSimilarityRank=2	TRUE	4.9958	3	Spectral Similarity
39933	PredictRTFilter	PredictedRT=0.680845022201538:RawPredictedRT=1.07476699352264:CorrectedPredictedRT=1.08098688721657:PredictedRTDiff=0.393921971321106:PredictedRTDiffRaw=0.393921971321106:MinRTDiffRank=2:CurrentRT=78.9231	TRUE	6.2986	3	Delta RT
39934	PredictSpectraFilter	MaxCosineSimilarity=0.9095:MaxCosineSimilarityRank=1	TRUE	4.1129	3	Spectral Similarity
39934	PredictRTFilter	PredictedRT=1.10939264297485:RawPredictedRT=1.07476699352264:CorrectedPredictedRT=1.08098688721657:PredictedRTDiff=0.0346256494522095:PredictedRTDiffRaw=-0.0346256494522095:MinRTDiffRank=1:CurrentRT=78.9249	TRUE	2.0522	3	Delta RT
39940	PredictSpectraFilter	MaxCosineSimilarity=0.8788:MaxCosineSimilarityRank=1	TRUE	3.4882	3	Spectral Similarity
39940	PredictRTFilter	PredictedRT=1.10373950004578:RawPredictedRT=1.07476699352264:CorrectedPredictedRT=1.08098688721657:PredictedRTDiff=0.0289725065231323:PredictedRTDiffRaw=-0.0289725065231323:MinRTDiffRank=1:CurrentRT=78.9384	TRUE	2.0875	3	Delta RT
39941	PredictSpectraFilter	MaxCosineSimilarity=0.9709:MaxCosineSimilarityRank=1	TRUE	0.2931	3	Spectral Similarity
39941	PredictRTFilter	PredictedRT=1.12402153015137:RawPredictedRT=1.07476699352264:CorrectedPredictedRT=1.08098688721657:PredictedRTDiff=0.0492545366287231:PredictedRTDiffRaw=-0.0492545366287231:MinRTDiffRank=1:CurrentRT=78.9402	TRUE	0.2222	3	Delta RT
39942	PredictSpectraFilter	MaxCosineSimilarity=0.5505:MaxCosineSimilarityRank=3	TRUE	22.8521	3	Spectral Similarity
39942	PredictRTFilter	PredictedRT=0.922256469726563:RawPredictedRT=1.07476699352264:CorrectedPredictedRT=1.08098688721657:PredictedRTDiff=0.152510523796082:PredictedRTDiffRaw=0.152510523796082:MinRTDiffRank=3:CurrentRT=78.9421	TRUE	6.0036	3	Delta RT
39945	PredictSpectraFilter	MaxCosineSimilarity=0.967:MaxCosineSimilarityRank=1	TRUE	29.601	3	Spectral Similarity
39945	PredictRTFilter	PredictedRT=1.05925333499908:RawPredictedRT=1.07476699352264:CorrectedPredictedRT=1.08098688721657:PredictedRTDiff=0.0155136585235596:PredictedRTDiffRaw=0.0155136585235596:MinRTDiffRank=1:CurrentRT=78.948	TRUE	9.2736	3	Delta RT
39946	PredictSpectraFilter	MaxCosineSimilarity=0.8842:MaxCosineSimilarityRank=1	TRUE	3.6893	3	Spectral Similarity
39946	PredictRTFilter	PredictedRT=1.03756475448608:RawPredictedRT=1.07476699352264:CorrectedPredictedRT=1.08098688721657:PredictedRTDiff=0.0372022390365601:PredictedRTDiffRaw=0.0372022390365601:MinRTDiffRank=3:CurrentRT=78.9499	TRUE	2.0624	3	Delta RT
39949	PredictSpectraFilter	MaxCosineSimilarity=0.0589:MaxCosineSimilarityRank=1	TRUE	6.5105	3	Spectral Similarity
39949	PredictRTFilter	PredictedRT=-1.37647676467896:RawPredictedRT=1.07476699352264:CorrectedPredictedRT=1.08098688721657:PredictedRTDiff=2.4512437582016:PredictedRTDiffRaw=2.4512437582016:MinRTDiffRank=1:CurrentRT=78.9554	TRUE	4.8087	3	Delta RT
39952	PredictSpectraFilter	MaxCosineSimilarity=0.9476:MaxCosineSimilarityRank=1	TRUE	5.0122	3	Spectral Similarity
39952	PredictRTFilter	PredictedRT=1.04921555519104:RawPredictedRT=1.07476699352264:CorrectedPredictedRT=1.08098688721657:PredictedRTDiff=0.025551438331604:PredictedRTDiffRaw=0.025551438331604:MinRTDiffRank=1:CurrentRT=78.962	TRUE	4.9471	3	Delta RT
39953	PredictSpectraFilter	MaxCosineSimilarity=0.4652:MaxCosineSimilarityRank=1	TRUE	3.3399	3	Spectral Similarity
39953	PredictRTFilter	PredictedRT=-0.514228641986847:RawPredictedRT=1.07476699352264:CorrectedPredictedRT=1.08098688721657:PredictedRTDiff=1.58899563550949:PredictedRTDiffRaw=1.58899563550949:MinRTDiffRank=1:CurrentRT=78.9639	TRUE	4.3677	3	Delta RT
39957	PredictSpectraFilter	MaxCosineSimilarity=0.914:MaxCosineSimilarityRank=1	TRUE	6.6873	3	Spectral Similarity
39957	PredictRTFilter	PredictedRT=1.10939264297485:RawPredictedRT=1.07476699352264:CorrectedPredictedRT=1.08098688721657:PredictedRTDiff=0.0346256494522095:PredictedRTDiffRaw=-0.0346256494522095:MinRTDiffRank=1:CurrentRT=78.9715	TRUE	2.2968	3	Delta RT
39958	PredictSpectraFilter	MaxCosineSimilarity=0.0599:MaxCosineSimilarityRank=1	TRUE	34.6771	3	Spectral Similarity
39958	PredictRTFilter	PredictedRT=-0.574704051017761:RawPredictedRT=1.07476699352264:CorrectedPredictedRT=1.08098688721657:PredictedRTDiff=1.64947104454041:PredictedRTDiffRaw=1.64947104454041:MinRTDiffRank=3:CurrentRT=78.9734	TRUE	11.3534	3	Delta RT
39960	PredictSpectraFilter	MaxCosineSimilarity=0.9128:MaxCosineSimilarityRank=3	TRUE	10.5067	3	Spectral Similarity
39960	PredictRTFilter	PredictedRT=1.04662346839905:RawPredictedRT=1.07476699352264:CorrectedPredictedRT=1.08098688721657:PredictedRTDiff=0.0281435251235962:PredictedRTDiffRaw=0.0281435251235962:MinRTDiffRank=3:CurrentRT=78.9771	TRUE	10.2876	3	Delta RT
39963	PredictSpectraFilter	MaxCosineSimilarity=0.9237:MaxCosineSimilarityRank=1	TRUE	7.9821	3	Spectral Similarity
39963	PredictRTFilter	PredictedRT=1.10373950004578:RawPredictedRT=1.07476699352264:CorrectedPredictedRT=1.08098688721657:PredictedRTDiff=0.0289725065231323:PredictedRTDiffRaw=-0.0289725065231323:MinRTDiffRank=1:CurrentRT=78.983	TRUE	26.8602	3	Delta RT
39966	PredictSpectraFilter	MaxCosineSimilarity=0.9146:MaxCosineSimilarityRank=1	TRUE	3.4708	3	Spectral Similarity
39966	PredictRTFilter	PredictedRT=1.13418841362:RawPredictedRT=1.07476699352264:CorrectedPredictedRT=1.08098688721657:PredictedRTDiff=0.0594214200973511:PredictedRTDiffRaw=-0.0594214200973511:MinRTDiffRank=1:CurrentRT=78.9888	TRUE	2.2597	3	Delta RT
39968	PredictSpectraFilter	MaxCosineSimilarity=0.9792:MaxCosineSimilarityRank=1	TRUE	0.2972	3	Spectral Similarity
39968	PredictRTFilter	PredictedRT=1.12402153015137:RawPredictedRT=1.07476699352264:CorrectedPredictedRT=1.08098688721657:PredictedRTDiff=0.0492545366287231:PredictedRTDiffRaw=-0.0492545366287231:MinRTDiffRank=1:CurrentRT=78.9926	TRUE	0.2303	3	Delta RT
39969	PredictSpectraFilter	MaxCosineSimilarity=0.9609:MaxCosineSimilarityRank=1	TRUE	3.5805	3	Spectral Similarity
39969	PredictRTFilter	PredictedRT=1.04158735275269:RawPredictedRT=1.07476699352264:CorrectedPredictedRT=1.08098688721657:PredictedRTDiff=0.0331796407699585:PredictedRTDiffRaw=0.0331796407699585:MinRTDiffRank=1:CurrentRT=78.9945	TRUE	2.1295	3	Delta RT
39974	PredictSpectraFilter	MaxCosineSimilarity=0.9445:MaxCosineSimilarityRank=1	TRUE	0.3366	3	Spectral Similarity
39974	PredictRTFilter	PredictedRT=1.12118744850159:RawPredictedRT=1.07476699352264:CorrectedPredictedRT=1.08098688721657:PredictedRTDiff=0.0464204549789429:PredictedRTDiffRaw=-0.0464204549789429:MinRTDiffRank=1:CurrentRT=79.004	TRUE	0.1998	3	Delta RT
39977	PredictSpectraFilter	MaxCosineSimilarity=0.948:MaxCosineSimilarityRank=1	TRUE	0.3064	3	Spectral Similarity
39977	PredictRTFilter	PredictedRT=1.04921555519104:RawPredictedRT=1.07476699352264:CorrectedPredictedRT=1.08098688721657:PredictedRTDiff=0.025551438331604:PredictedRTDiffRaw=0.025551438331604:MinRTDiffRank=1:CurrentRT=79.0107	TRUE	0.2182	3	Delta RT
39980	PredictSpectraFilter	MaxCosineSimilarity=0.9778:MaxCosineSimilarityRank=1	TRUE	6.6131	3	Spectral Similarity
39980	PredictRTFilter	PredictedRT=1.05925333499908:RawPredictedRT=1.07476699352264:CorrectedPredictedRT=1.08098688721657:PredictedRTDiff=0.0155136585235596:PredictedRTDiffRaw=0.0155136585235596:MinRTDiffRank=1:CurrentRT=79.0163	TRUE	33.5006	3	Delta RT
39983	PredictSpectraFilter	MaxCosineSimilarity=0.8953:MaxCosineSimilarityRank=1	TRUE	0.3225	3	Spectral Similarity
39983	PredictRTFilter	PredictedRT=1.10939264297485:RawPredictedRT=1.07476699352264:CorrectedPredictedRT=1.08098688721657:PredictedRTDiff=0.0346256494522095:PredictedRTDiffRaw=-0.0346256494522095:MinRTDiffRank=1:CurrentRT=79.0221	TRUE	0.2122	3	Delta RT
39984	PredictSpectraFilter	MaxCosineSimilarity=0.9568:MaxCosineSimilarityRank=3	TRUE	3.4207	3	Spectral Similarity
39984	PredictRTFilter	PredictedRT=1.12160086631775:RawPredictedRT=1.07476699352264:CorrectedPredictedRT=1.08098688721657:PredictedRTDiff=0.046833872795105:PredictedRTDiffRaw=-0.046833872795105:MinRTDiffRank=1:CurrentRT=79.024	TRUE	2.0901	3	Delta RT
39986	PredictSpectraFilter	MaxCosineSimilarity=0.9099:MaxCosineSimilarityRank=1	TRUE	0.3096	3	Spectral Similarity
39986	PredictRTFilter	PredictedRT=1.03756475448608:RawPredictedRT=1.07476699352264:CorrectedPredictedRT=1.08098688721657:PredictedRTDiff=0.0372022390365601:PredictedRTDiffRaw=0.0372022390365601:MinRTDiffRank=3:CurrentRT=79.028	TRUE	0.2293	3	Delta RT
39987	PredictSpectraFilter	MaxCosineSimilarity=0.8926:MaxCosineSimilarityRank=1	TRUE	0.2875	3	Spectral Similarity
39987	PredictRTFilter	PredictedRT=1.10373950004578:RawPredictedRT=1.07476699352264:CorrectedPredictedRT=1.08098688721657:PredictedRTDiff=0.0289725065231323:PredictedRTDiffRaw=-0.0289725065231323:MinRTDiffRank=1:CurrentRT=79.0299	TRUE	0.1943	3	Delta RT
39992	PredictSpectraFilter	MaxCosineSimilarity=0.9585:MaxCosineSimilarityRank=1	TRUE	0.2954	3	Spectral Similarity
39992	PredictRTFilter	PredictedRT=1.12402153015137:RawPredictedRT=1.07476699352264:CorrectedPredictedRT=1.08098714053631:PredictedRTDiff=0.0492545366287231:PredictedRTDiffRaw=-0.0492545366287231:MinRTDiffRank=1:CurrentRT=79.0395	TRUE	0.2301	3	Delta RT
39998	PredictSpectraFilter	MaxCosineSimilarity=0.9471:MaxCosineSimilarityRank=1	TRUE	0.3145	3	Spectral Similarity
39998	PredictRTFilter	PredictedRT=1.04921555519104:RawPredictedRT=1.08399879932404:CorrectedPredictedRT=1.09021919965744:PredictedRTDiff=0.0347832441329956:PredictedRTDiffRaw=0.0347832441329956:MinRTDiffRank=1:CurrentRT=79.0511	TRUE	0.235	3	Delta RT
40001	PredictSpectraFilter	MaxCosineSimilarity=0.9712:MaxCosineSimilarityRank=1	TRUE	0.3176	3	Spectral Similarity
40001	PredictRTFilter	PredictedRT=1.07476699352264:RawPredictedRT=1.08399879932404:CorrectedPredictedRT=1.0902189463377:PredictedRTDiff=0.0092318058013916:PredictedRTDiffRaw=0.0092318058013916:MinRTDiffRank=1:CurrentRT=79.0569	TRUE	0.1966	3	Delta RT
40002	PredictSpectraFilter	MaxCosineSimilarity=0.9577:MaxCosineSimilarityRank=1	TRUE	0.2931	3	Spectral Similarity
40002	PredictRTFilter	PredictedRT=1.05925333499908:RawPredictedRT=1.08399879932404:CorrectedPredictedRT=1.09021869301796:PredictedRTDiff=0.0247454643249512:PredictedRTDiffRaw=0.0247454643249512:MinRTDiffRank=1:CurrentRT=79.0588	TRUE	0.2053	3	Delta RT
40005	PredictSpectraFilter	MaxCosineSimilarity=0.8584:MaxCosineSimilarityRank=3	TRUE	3.7343	3	Spectral Similarity
40005	PredictRTFilter	PredictedRT=1.12160086631775:RawPredictedRT=1.08399879932404:CorrectedPredictedRT=1.09021869301796:PredictedRTDiff=0.0376020669937134:PredictedRTDiffRaw=-0.0376020669937134:MinRTDiffRank=1:CurrentRT=79.0646	TRUE	4.1533	3	Delta RT
40006	PredictSpectraFilter	MaxCosineSimilarity=0.1278:MaxCosineSimilarityRank=1	TRUE	3.3837	3	Spectral Similarity
40006	PredictRTFilter	PredictedRT=-0.3629010617733:RawPredictedRT=1.08399879932404:CorrectedPredictedRT=1.09021869301796:PredictedRTDiff=1.44689986109734:PredictedRTDiffRaw=1.44689986109734:MinRTDiffRank=1:CurrentRT=79.0665	TRUE	4.1714	3	Delta RT
40008	PredictSpectraFilter	MaxCosineSimilarity=0.9267:MaxCosineSimilarityRank=1	TRUE	3.6371	3	Spectral Similarity
40008	PredictRTFilter	PredictedRT=1.13418841362:RawPredictedRT=1.08399879932404:CorrectedPredictedRT=1.09021869301796:PredictedRTDiff=0.0501896142959595:PredictedRTDiffRaw=-0.0501896142959595:MinRTDiffRank=1:CurrentRT=79.0704	TRUE	38.78	3	Delta RT
40009	PredictSpectraFilter	MaxCosineSimilarity=0.9136:MaxCosineSimilarityRank=1	TRUE	3.7284	3	Spectral Similarity
40009	PredictRTFilter	PredictedRT=1.10373950004578:RawPredictedRT=1.09323060512543:CorrectedPredictedRT=1.09945075213909:PredictedRTDiff=0.0105088949203491:PredictedRTDiffRaw=-0.0105088949203491:MinRTDiffRank=1:CurrentRT=79.0723	TRUE	9.6258	3	Delta RT
40011	PredictSpectraFilter	MaxCosineSimilarity=0.1356:MaxCosineSimilarityRank=3	TRUE	9.5096	3	Spectral Similarity
40011	PredictRTFilter	PredictedRT=-0.471257090568542:RawPredictedRT=1.0984850525856:CorrectedPredictedRT=1.10470545291901:PredictedRTDiff=1.56974214315414:PredictedRTDiffRaw=1.56974214315414:MinRTDiffRank=1:CurrentRT=79.076	TRUE	25.3396	3	Delta RT
40015	PredictSpectraFilter	MaxCosineSimilarity=0.1089:MaxCosineSimilarityRank=1	TRUE	12.8084	3	Spectral Similarity
40015	PredictRTFilter	PredictedRT=-0.602959156036377:RawPredictedRT=1.0984850525856:CorrectedPredictedRT=1.10470545291901:PredictedRTDiff=1.70144420862198:PredictedRTDiffRaw=1.70144420862198:MinRTDiffRank=2:CurrentRT=79.0835	TRUE	6.0365	3	Delta RT
40019	PredictSpectraFilter	MaxCosineSimilarity=0.9482:MaxCosineSimilarityRank=1	TRUE	0.3158	3	Spectral Similarity
40019	PredictRTFilter	PredictedRT=1.04921555519104:RawPredictedRT=1.0984850525856:CorrectedPredictedRT=1.10470545291901:PredictedRTDiff=0.0492694973945618:PredictedRTDiffRaw=0.0492694973945618:MinRTDiffRank=1:CurrentRT=79.0926	TRUE	0.1901	3	Delta RT
40020	PredictSpectraFilter	MaxCosineSimilarity=0.9381:MaxCosineSimilarityRank=1	TRUE	0.3002	3	Spectral Similarity
40020	PredictRTFilter	PredictedRT=1.10939264297485:RawPredictedRT=1.09323060512543:CorrectedPredictedRT=1.09945075213909:PredictedRTDiff=0.0161620378494263:PredictedRTDiffRaw=-0.0161620378494263:MinRTDiffRank=1:CurrentRT=79.0945	TRUE	0.1915	3	Delta RT
40021	PredictSpectraFilter	MaxCosineSimilarity=0.3554:MaxCosineSimilarityRank=1	TRUE	0.1538	3	Spectral Similarity
40021	PredictRTFilter	PredictedRT=-1.21604144573212:RawPredictedRT=1.0984850525856:CorrectedPredictedRT=1.10470545291901:PredictedRTDiff=2.31452649831772:PredictedRTDiffRaw=2.31452649831772:MinRTDiffRank=1:CurrentRT=79.0963	TRUE	0.193	3	Delta RT
40024	PredictSpectraFilter	MaxCosineSimilarity=-0.0028:MaxCosineSimilarityRank=1	TRUE	10.8654	3	Spectral Similarity
40024	PredictRTFilter	PredictedRT=-1.08261442184448:RawPredictedRT=1.0984850525856:CorrectedPredictedRT=1.10470545291901:PredictedRTDiff=2.18109947443008:PredictedRTDiffRaw=2.18109947443008:MinRTDiffRank=1:CurrentRT=79.1019	TRUE	3.9978	3	Delta RT
40026	PredictSpectraFilter	MaxCosineSimilarity=0.9504:MaxCosineSimilarityRank=3	TRUE	0.2973	3	Spectral Similarity
40026	PredictRTFilter	PredictedRT=1.12160086631775:RawPredictedRT=1.0984850525856:CorrectedPredictedRT=1.10470545291901:PredictedRTDiff=0.0231158137321472:PredictedRTDiffRaw=-0.0231158137321472:MinRTDiffRank=1:CurrentRT=79.1066	TRUE	0.1816	3	Delta RT
40028	PredictSpectraFilter	MaxCosineSimilarity=0.374:MaxCosineSimilarityRank=2	TRUE	9.6655	3	Spectral Similarity
40028	PredictRTFilter	PredictedRT=-0.716153144836426:RawPredictedRT=1.0984850525856:CorrectedPredictedRT=1.10470706224442:PredictedRTDiff=1.81463819742203:PredictedRTDiffRaw=1.81463819742203:MinRTDiffRank=1:CurrentRT=79.1103	TRUE	16.5878	3	Delta RT
40029	PredictSpectraFilter	MaxCosineSimilarity=0.9103:MaxCosineSimilarityRank=1	TRUE	50.0763	3	Spectral Similarity
40029	PredictRTFilter	PredictedRT=1.08396112918854:RawPredictedRT=1.0984850525856:CorrectedPredictedRT=1.10470706224442:PredictedRTDiff=0.0145239233970642:PredictedRTDiffRaw=0.0145239233970642:MinRTDiffRank=1:CurrentRT=79.1122	TRUE	41.8274	3	Delta RT
40031	PredictSpectraFilter	MaxCosineSimilarity=0.7557:MaxCosineSimilarityRank=2	TRUE	20.1973	3	Spectral Similarity
40031	PredictRTFilter	PredictedRT=1.10695791244507:RawPredictedRT=1.09323060512543:CorrectedPredictedRT=1.09945100545883:PredictedRTDiff=0.0137273073196411:PredictedRTDiffRaw=-0.0137273073196411:MinRTDiffRank=1:CurrentRT=79.1159	TRUE	5.8583	3	Delta RT
40034	PredictSpectraFilter	MaxCosineSimilarity=0.9133:MaxCosineSimilarityRank=1	TRUE	0.3172	3	Spectral Similarity
40034	PredictRTFilter	PredictedRT=1.13418841362:RawPredictedRT=1.09323060512543:CorrectedPredictedRT=1.09945100545883:PredictedRTDiff=0.0409578084945679:PredictedRTDiffRaw=-0.0409578084945679:MinRTDiffRank=1:CurrentRT=79.1225	TRUE	0.1852	3	Delta RT
40038	PredictSpectraFilter	MaxCosineSimilarity=0.8226:MaxCosineSimilarityRank=1	TRUE	16.6197	3	Spectral Similarity
40038	PredictRTFilter	PredictedRT=1.10373950004578:RawPredictedRT=1.0984850525856:CorrectedPredictedRT=1.10470706224442:PredictedRTDiff=0.00525444746017456:PredictedRTDiffRaw=-0.00525444746017456:MinRTDiffRank=1:CurrentRT=79.1299	TRUE	2.5844	3	Delta RT
40039	PredictSpectraFilter	MaxCosineSimilarity=0.1553:MaxCosineSimilarityRank=1	TRUE	6.7314	3	Spectral Similarity
40039	PredictRTFilter	PredictedRT=-0.620875954627991:RawPredictedRT=1.10373950004578:CorrectedPredictedRT=1.10995990037918:PredictedRTDiff=1.72461545467377:PredictedRTDiffRaw=1.72461545467377:MinRTDiffRank=3:CurrentRT=79.1317	TRUE	4.0125	3	Delta RT
40041	PredictSpectraFilter	MaxCosineSimilarity=0.9427:MaxCosineSimilarityRank=1	TRUE	3.5432	3	Spectral Similarity
40041	PredictRTFilter	PredictedRT=1.12118744850159:RawPredictedRT=1.10373950004578:CorrectedPredictedRT=1.10995990037918:PredictedRTDiff=0.0174479484558105:PredictedRTDiffRaw=-0.0174479484558105:MinRTDiffRank=1:CurrentRT=79.1355	TRUE	2.1038	3	Delta RT
40044	PredictSpectraFilter	MaxCosineSimilarity=0.9425:MaxCosineSimilarityRank=1	TRUE	0.2969	3	Spectral Similarity
40044	PredictRTFilter	PredictedRT=1.04921555519104:RawPredictedRT=1.10373950004578:CorrectedPredictedRT=1.10996150970459:PredictedRTDiff=0.0545239448547363:PredictedRTDiffRaw=0.0545239448547363:MinRTDiffRank=1:CurrentRT=79.142	TRUE	0.2135	3	Delta RT
40045	PredictSpectraFilter	MaxCosineSimilarity=0.8861:MaxCosineSimilarityRank=1	TRUE	0.296	3	Spectral Similarity
40045	PredictRTFilter	PredictedRT=1.10939264297485:RawPredictedRT=1.10373950004578:CorrectedPredictedRT=1.10995990037918:PredictedRTDiff=0.00565314292907715:PredictedRTDiffRaw=-0.00565314292907715:MinRTDiffRank=1:CurrentRT=79.1439	TRUE	0.1882	3	Delta RT
40048	PredictSpectraFilter	MaxCosineSimilarity=0.5432:MaxCosineSimilarityRank=2	TRUE	6.5808	3	Spectral Similarity
40048	PredictRTFilter	PredictedRT=0.278726935386658:RawPredictedRT=1.10373950004578:CorrectedPredictedRT=1.10995964705944:PredictedRTDiff=0.825012564659119:PredictedRTDiffRaw=0.825012564659119:MinRTDiffRank=1:CurrentRT=79.1494	TRUE	7.2187	3	Delta RT
40050	PredictSpectraFilter	MaxCosineSimilarity=0.9773:MaxCosineSimilarityRank=1	TRUE	0.3085	3	Spectral Similarity
40050	PredictRTFilter	PredictedRT=1.07476699352264:RawPredictedRT=1.10373950004578:CorrectedPredictedRT=1.10995964705944:PredictedRTDiff=0.0289725065231323:PredictedRTDiffRaw=0.0289725065231323:MinRTDiffRank=1:CurrentRT=79.1531	TRUE	0.1789	3	Delta RT
40051	PredictSpectraFilter	MaxCosineSimilarity=0.7998:MaxCosineSimilarityRank=3	TRUE	10.8453	3	Spectral Similarity
40051	PredictRTFilter	PredictedRT=1.11903619766235:RawPredictedRT=1.10373950004578:CorrectedPredictedRT=1.1099593937397:PredictedRTDiff=0.0152966976165771:PredictedRTDiffRaw=-0.0152966976165771:MinRTDiffRank=3:CurrentRT=79.155	TRUE	29.7227	3	Delta RT
40052	PredictSpectraFilter	MaxCosineSimilarity=0.0313:MaxCosineSimilarityRank=1	TRUE	3.4272	3	Spectral Similarity
40052	PredictRTFilter	PredictedRT=-0.459938824176788:RawPredictedRT=1.10373950004578:CorrectedPredictedRT=1.10995964705944:PredictedRTDiff=1.56367832422256:PredictedRTDiffRaw=1.56367832422256:MinRTDiffRank=1:CurrentRT=79.1568	TRUE	2.1707	3	Delta RT
40054	PredictSpectraFilter	MaxCosineSimilarity=0.854:MaxCosineSimilarityRank=3	TRUE	3.5498	3	Spectral Similarity
40054	PredictRTFilter	PredictedRT=1.12160086631775:RawPredictedRT=1.10373950004578:CorrectedPredictedRT=1.10995964705944:PredictedRTDiff=0.0178613662719727:PredictedRTDiffRaw=-0.0178613662719727:MinRTDiffRank=1:CurrentRT=79.1616	TRUE	2.1364	3	Delta RT
40055	PredictSpectraFilter	MaxCosineSimilarity=0.0755:MaxCosineSimilarityRank=2	TRUE	23.5979	3	Spectral Similarity
40055	PredictRTFilter	PredictedRT=-1.30582523345947:RawPredictedRT=1.10373950004578:CorrectedPredictedRT=1.10995990037918:PredictedRTDiff=2.40956473350525:PredictedRTDiffRaw=2.40956473350525:MinRTDiffRank=2:CurrentRT=79.1634	TRUE	49.7648	3	Delta RT
40057	PredictSpectraFilter	MaxCosineSimilarity=0.3592:MaxCosineSimilarityRank=1	TRUE	10.0028	3	Spectral Similarity
40057	PredictRTFilter	PredictedRT=-0.585479497909546:RawPredictedRT=1.10373950004578:CorrectedPredictedRT=1.10995990037918:PredictedRTDiff=1.68921899795532:PredictedRTDiffRaw=1.68921899795532:MinRTDiffRank=1:CurrentRT=79.1671	TRUE	11.3983	3	Delta RT
40058	PredictSpectraFilter	MaxCosineSimilarity=0.912:MaxCosineSimilarityRank=1	TRUE	3.488	3	Spectral Similarity
40058	PredictRTFilter	PredictedRT=1.08396112918854:RawPredictedRT=1.10373950004578:CorrectedPredictedRT=1.10995990037918:PredictedRTDiff=0.0197783708572388:PredictedRTDiffRaw=0.0197783708572388:MinRTDiffRank=1:CurrentRT=79.169	TRUE	14.1843	3	Delta RT
40059	PredictSpectraFilter	MaxCosineSimilarity=0.0853:MaxCosineSimilarityRank=1	TRUE	6.8422	3	Spectral Similarity
40059	PredictRTFilter	PredictedRT=-1.35326910018921:RawPredictedRT=1.10373950004578:CorrectedPredictedRT=1.10995964705944:PredictedRTDiff=2.45700860023499:PredictedRTDiffRaw=2.45700860023499:MinRTDiffRank=1:CurrentRT=79.1708	TRUE	2.124	3	Delta RT
40062	PredictSpectraFilter	MaxCosineSimilarity=0.9329:MaxCosineSimilarityRank=1	TRUE	0.2251	3	Spectral Similarity
40062	PredictRTFilter	PredictedRT=1.13418841362:RawPredictedRT=1.10373950004578:CorrectedPredictedRT=1.10995964705944:PredictedRTDiff=0.0304489135742188:PredictedRTDiffRaw=-0.0304489135742188:MinRTDiffRank=1:CurrentRT=79.1764	TRUE	0.17	3	Delta RT
40065	PredictSpectraFilter	MaxCosineSimilarity=0.15:MaxCosineSimilarityRank=3	TRUE	3.6118	3	Spectral Similarity
40065	PredictRTFilter	PredictedRT=0.287584364414215:RawPredictedRT=1.10373950004578:CorrectedPredictedRT=1.10995990037918:PredictedRTDiff=0.816155135631561:PredictedRTDiffRaw=0.816155135631561:MinRTDiffRank=1:CurrentRT=79.1844	TRUE	4.0745	3	Delta RT
40066	PredictSpectraFilter	MaxCosineSimilarity=0.9468:MaxCosineSimilarityRank=1	TRUE	3.5097	3	Spectral Similarity
40066	PredictRTFilter	PredictedRT=1.04921555519104:RawPredictedRT=1.10373950004578:CorrectedPredictedRT=1.10995990037918:PredictedRTDiff=0.0545239448547363:PredictedRTDiffRaw=0.0545239448547363:MinRTDiffRank=1:CurrentRT=79.1863	TRUE	46.9381	3	Delta RT
40070	PredictSpectraFilter	MaxCosineSimilarity=0.9753:MaxCosineSimilarityRank=1	TRUE	0.2346	3	Spectral Similarity
40070	PredictRTFilter	PredictedRT=1.07476699352264:RawPredictedRT=1.10373950004578:CorrectedPredictedRT=1.10995964705944:PredictedRTDiff=0.0289725065231323:PredictedRTDiffRaw=0.0289725065231323:MinRTDiffRank=1:CurrentRT=79.194	TRUE	0.1945	3	Delta RT
40072	PredictSpectraFilter	MaxCosineSimilarity=0.8769:MaxCosineSimilarityRank=1	TRUE	0.3007	3	Spectral Similarity
40072	PredictRTFilter	PredictedRT=1.10939264297485:RawPredictedRT=1.10373950004578:CorrectedPredictedRT=1.1099593937397:PredictedRTDiff=0.00565314292907715:PredictedRTDiffRaw=-0.00565314292907715:MinRTDiffRank=1:CurrentRT=79.1978	TRUE	0.1974	3	Delta RT
40073	PredictSpectraFilter	MaxCosineSimilarity=0.8998:MaxCosineSimilarityRank=1	TRUE	9.0915	3	Spectral Similarity
40073	PredictRTFilter	PredictedRT=1.10373950004578:RawPredictedRT=1.10373950004578:CorrectedPredictedRT=1.1099593937397:PredictedRTDiff=0:PredictedRTDiffRaw=0:MinRTDiffRank=1:CurrentRT=79.1996	TRUE	5.8854	3	Delta RT
40076	PredictSpectraFilter	MaxCosineSimilarity=0.9423:MaxCosineSimilarityRank=3	TRUE	0.318	3	Spectral Similarity
40076	PredictRTFilter	PredictedRT=1.12160086631775:RawPredictedRT=1.10373950004578:CorrectedPredictedRT=1.1099593937397:PredictedRTDiff=0.0178613662719727:PredictedRTDiffRaw=-0.0178613662719727:MinRTDiffRank=1:CurrentRT=79.2054	TRUE	0.2171	3	Delta RT
40079	PredictSpectraFilter	MaxCosineSimilarity=0.9704:MaxCosineSimilarityRank=3	TRUE	10.0135	3	Spectral Similarity
40079	PredictRTFilter	PredictedRT=1.06864511966705:RawPredictedRT=1.10373950004578:CorrectedPredictedRT=1.1099593937397:PredictedRTDiff=0.0350943803787231:PredictedRTDiffRaw=0.0350943803787231:MinRTDiffRank=1:CurrentRT=79.211	TRUE	34.5986	3	Delta RT
40080	PredictSpectraFilter	MaxCosineSimilarity=0.9688:MaxCosineSimilarityRank=1	TRUE	47.0693	3	Spectral Similarity
40080	PredictRTFilter	PredictedRT=1.10800874233246:RawPredictedRT=1.10373950004578:CorrectedPredictedRT=1.1099593937397:PredictedRTDiff=0.00426924228668213:PredictedRTDiffRaw=-0.00426924228668213:MinRTDiffRank=3:CurrentRT=79.2129	TRUE	21.7633	3	Delta RT
40083	PredictSpectraFilter	MaxCosineSimilarity=0.4283:MaxCosineSimilarityRank=3	TRUE	9.6529	3	Spectral Similarity
40083	PredictRTFilter	PredictedRT=-0.585479497909546:RawPredictedRT=1.10373950004578:CorrectedPredictedRT=1.1099593937397:PredictedRTDiff=1.68921899795532:PredictedRTDiffRaw=1.68921899795532:MinRTDiffRank=1:CurrentRT=79.2194	TRUE	2.1248	3	Delta RT
40090	PredictSpectraFilter	MaxCosineSimilarity=0.4191:MaxCosineSimilarityRank=3	TRUE	0.3154	3	Spectral Similarity
40090	PredictRTFilter	PredictedRT=-0.620875954627991:RawPredictedRT=1.10373950004578:CorrectedPredictedRT=1.1099593937397:PredictedRTDiff=1.72461545467377:PredictedRTDiffRaw=1.72461545467377:MinRTDiffRank=2:CurrentRT=79.2327	TRUE	0.1862	3	Delta RT
40091	PredictSpectraFilter	MaxCosineSimilarity=0.9385:MaxCosineSimilarityRank=1	TRUE	6.9591	3	Spectral Similarity
40091	PredictRTFilter	PredictedRT=1.04921555519104:RawPredictedRT=1.10373950004578:CorrectedPredictedRT=1.1099593937397:PredictedRTDiff=0.0545239448547363:PredictedRTDiffRaw=0.0545239448547363:MinRTDiffRank=1:CurrentRT=79.2346	TRUE	4.1074	3	Delta RT
40094	PredictSpectraFilter	MaxCosineSimilarity=0.887:MaxCosineSimilarityRank=1	TRUE	3.4945	3	Spectral Similarity
40094	PredictRTFilter	PredictedRT=1.10939264297485:RawPredictedRT=1.10373950004578:CorrectedPredictedRT=1.1099593937397:PredictedRTDiff=0.00565314292907715:PredictedRTDiffRaw=-0.00565314292907715:MinRTDiffRank=1:CurrentRT=79.2404	TRUE	2.0774	3	Delta RT
40098	PredictSpectraFilter	MaxCosineSimilarity=0.2987:MaxCosineSimilarityRank=1	TRUE	8.4438	3	Spectral Similarity
40098	PredictRTFilter	PredictedRT=-0.366243541240692:RawPredictedRT=1.10373950004578:CorrectedPredictedRT=1.1099593937397:PredictedRTDiff=1.46998304128647:PredictedRTDiffRaw=1.46998304128647:MinRTDiffRank=3:CurrentRT=79.2481	TRUE	31.9705	3	Delta RT
40099	PredictSpectraFilter	MaxCosineSimilarity=0.9487:MaxCosineSimilarityRank=3	TRUE	0.3176	3	Spectral Similarity
40099	PredictRTFilter	PredictedRT=1.12160086631775:RawPredictedRT=1.10373950004578:CorrectedPredictedRT=1.1099593937397:PredictedRTDiff=0.0178613662719727:PredictedRTDiffRaw=-0.0178613662719727:MinRTDiffRank=1:CurrentRT=79.25	TRUE	0.1868	3	Delta RT
40100	PredictSpectraFilter	MaxCosineSimilarity=0.9207:MaxCosineSimilarityRank=1	TRUE	0.2822	3	Spectral Similarity
40100	PredictRTFilter	PredictedRT=0.912125408649445:RawPredictedRT=1.10373950004578:CorrectedPredictedRT=1.1099593937397:PredictedRTDiff=0.191614091396332:PredictedRTDiffRaw=0.191614091396332:MinRTDiffRank=1:CurrentRT=79.2518	TRUE	0.2051	3	Delta RT
40101	PredictSpectraFilter	MaxCosineSimilarity=0.8147:MaxCosineSimilarityRank=1	TRUE	35.4227	3	Spectral Similarity
40101	PredictRTFilter	PredictedRT=0.833064794540405:RawPredictedRT=1.10373950004578:CorrectedPredictedRT=1.1099593937397:PredictedRTDiff=0.270674705505371:PredictedRTDiffRaw=0.270674705505371:MinRTDiffRank=1:CurrentRT=79.2537	TRUE	24.3374	3	Delta RT
40103	PredictSpectraFilter	MaxCosineSimilarity=0.9434:MaxCosineSimilarityRank=1	TRUE	6.7116	3	Spectral Similarity
40103	PredictRTFilter	PredictedRT=1.06864511966705:RawPredictedRT=1.10373950004578:CorrectedPredictedRT=1.1099532097578:PredictedRTDiff=0.0350943803787231:PredictedRTDiffRaw=0.0350943803787231:MinRTDiffRank=1:CurrentRT=79.2577	TRUE	3.9385	3	Delta RT
40104	PredictSpectraFilter	MaxCosineSimilarity=0.6073:MaxCosineSimilarityRank=1	TRUE	34.8575	3	Spectral Similarity
40104	PredictRTFilter	PredictedRT=-0.522647738456726:RawPredictedRT=1.10373950004578:CorrectedPredictedRT=1.10994702577591:PredictedRTDiff=1.6263872385025:PredictedRTDiffRaw=1.6263872385025:MinRTDiffRank=2:CurrentRT=79.2595	TRUE	6.1065	3	Delta RT
40108	PredictSpectraFilter	MaxCosineSimilarity=0.4657:MaxCosineSimilarityRank=1	TRUE	4.3053	3	Spectral Similarity
40108	PredictRTFilter	PredictedRT=-0.357385396957397:RawPredictedRT=1.10373950004578:CorrectedPredictedRT=1.10994702577591:PredictedRTDiff=1.46112489700317:PredictedRTDiffRaw=1.46112489700317:MinRTDiffRank=1:CurrentRT=79.267	TRUE	2.125	3	Delta RT
40110	PredictSpectraFilter	MaxCosineSimilarity=0.5845:MaxCosineSimilarityRank=1	TRUE	23.0029	3	Spectral Similarity
40110	PredictRTFilter	PredictedRT=0.549177348613739:RawPredictedRT=1.10373950004578:CorrectedPredictedRT=1.10994702577591:PredictedRTDiff=0.554562151432037:PredictedRTDiffRaw=0.554562151432037:MinRTDiffRank=3:CurrentRT=79.2708	TRUE	5.84	3	Delta RT
40115	PredictSpectraFilter	MaxCosineSimilarity=0.432:MaxCosineSimilarityRank=3	TRUE	51.0351	3	Spectral Similarity
40115	PredictRTFilter	PredictedRT=0.122966662049294:RawPredictedRT=1.10373950004578:CorrectedPredictedRT=1.10994702577591:PredictedRTDiff=0.980772837996483:PredictedRTDiffRaw=0.980772837996483:MinRTDiffRank=3:CurrentRT=79.2811	TRUE	10.63	3	Delta RT
40117	PredictSpectraFilter	MaxCosineSimilarity=0.9099:MaxCosineSimilarityRank=1	TRUE	26.9068	3	Spectral Similarity
40117	PredictRTFilter	PredictedRT=1.1169376373291:RawPredictedRT=1.10373950004578:CorrectedPredictedRT=1.10994702577591:PredictedRTDiff=0.0131981372833252:PredictedRTDiffRaw=-0.0131981372833252:MinRTDiffRank=1:CurrentRT=79.2848	TRUE	12.9141	3	Delta RT
40119	PredictSpectraFilter	MaxCosineSimilarity=0.9442:MaxCosineSimilarityRank=2	TRUE	0.3194	3	Spectral Similarity
40119	PredictRTFilter	PredictedRT=1.12160086631775:RawPredictedRT=1.10373950004578:CorrectedPredictedRT=1.1099532097578:PredictedRTDiff=0.0178613662719727:PredictedRTDiffRaw=-0.0178613662719727:MinRTDiffRank=1:CurrentRT=79.2888	TRUE	0.2131	3	Delta RT
40122	PredictSpectraFilter	MaxCosineSimilarity=0.4175:MaxCosineSimilarityRank=1	TRUE	3.5701	3	Spectral Similarity
40122	PredictRTFilter	PredictedRT=-0.555610954761505:RawPredictedRT=1.10373950004578:CorrectedPredictedRT=1.1099593937397:PredictedRTDiff=1.65935045480728:PredictedRTDiffRaw=1.65935045480728:MinRTDiffRank=2:CurrentRT=79.2944	TRUE	2.2633	3	Delta RT
40124	PredictSpectraFilter	MaxCosineSimilarity=0.6798:MaxCosineSimilarityRank=1	TRUE	4.5709	3	Spectral Similarity
40124	PredictRTFilter	PredictedRT=0.816042184829712:RawPredictedRT=1.10373950004578:CorrectedPredictedRT=1.1099593937397:PredictedRTDiff=0.287697315216064:PredictedRTDiffRaw=0.287697315216064:MinRTDiffRank=3:CurrentRT=79.2984	TRUE	2.232	3	Delta RT
40125	PredictSpectraFilter	MaxCosineSimilarity=0.942:MaxCosineSimilarityRank=1	TRUE	0.3379	3	Spectral Similarity
40125	PredictRTFilter	PredictedRT=1.06864511966705:RawPredictedRT=1.10373950004578:CorrectedPredictedRT=1.1099593937397:PredictedRTDiff=0.0350943803787231:PredictedRTDiffRaw=0.0350943803787231:MinRTDiffRank=1:CurrentRT=79.3002	TRUE	0.1906	3	Delta RT
40126	PredictSpectraFilter	MaxCosineSimilarity=0.9633:MaxCosineSimilarityRank=1	TRUE	8.942	3	Spectral Similarity
40126	PredictRTFilter	PredictedRT=1.07476699352264:RawPredictedRT=1.10373950004578:CorrectedPredictedRT=1.1099532097578:PredictedRTDiff=0.0289725065231323:PredictedRTDiffRaw=0.0289725065231323:MinRTDiffRank=1:CurrentRT=79.3021	TRUE	4.1287	3	Delta RT
40127	PredictSpectraFilter	MaxCosineSimilarity=0.9069:MaxCosineSimilarityRank=1	TRUE	0.3183	3	Spectral Similarity
40127	PredictRTFilter	PredictedRT=1.10939264297485:RawPredictedRT=1.10373950004578:CorrectedPredictedRT=1.10994702577591:PredictedRTDiff=0.00565314292907715:PredictedRTDiffRaw=-0.00565314292907715:MinRTDiffRank=1:CurrentRT=79.3039	TRUE	0.1968	3	Delta RT
40128	PredictSpectraFilter	MaxCosineSimilarity=0.9721:MaxCosineSimilarityRank=1	TRUE	9.7687	3	Spectral Similarity
40128	PredictRTFilter	PredictedRT=1.09264469146729:RawPredictedRT=1.10373950004578:CorrectedPredictedRT=1.10993748903275:PredictedRTDiff=0.0110948085784912:PredictedRTDiffRaw=0.0110948085784912:MinRTDiffRank=1:CurrentRT=79.3058	TRUE	26.5195	3	Delta RT
40129	PredictSpectraFilter	MaxCosineSimilarity=0.9362:MaxCosineSimilarityRank=1	TRUE	17.7806	3	Spectral Similarity
40129	PredictRTFilter	PredictedRT=1.10373950004578:RawPredictedRT=1.10373950004578:CorrectedPredictedRT=1.10992795228958:PredictedRTDiff=0:PredictedRTDiffRaw=0:MinRTDiffRank=1:CurrentRT=79.3076	TRUE	4.0745	3	Delta RT
40130	PredictSpectraFilter	MaxCosineSimilarity=0.9615:MaxCosineSimilarityRank=1	TRUE	0.204	3	Spectral Similarity
40130	PredictRTFilter	PredictedRT=0.912125408649445:RawPredictedRT=1.10373950004578:CorrectedPredictedRT=1.10991701483727:PredictedRTDiff=0.191614091396332:PredictedRTDiffRaw=0.191614091396332:MinRTDiffRank=1:CurrentRT=79.3095	TRUE	0.2092	3	Delta RT
40138	PredictSpectraFilter	MaxCosineSimilarity=0.9522:MaxCosineSimilarityRank=1	TRUE	3.4884	3	Spectral Similarity
40138	PredictRTFilter	PredictedRT=1.1169376373291:RawPredictedRT=1.10373950004578:CorrectedPredictedRT=1.10990607738495:PredictedRTDiff=0.0131981372833252:PredictedRTDiffRaw=-0.0131981372833252:MinRTDiffRank=1:CurrentRT=79.3256	TRUE	7.8016	3	Delta RT
40140	PredictSpectraFilter	MaxCosineSimilarity=0.4323:MaxCosineSimilarityRank=1	TRUE	9.4094	3	Spectral Similarity
40140	PredictRTFilter	PredictedRT=-0.161298513412476:RawPredictedRT=1.10373950004578:CorrectedPredictedRT=1.10991701483727:PredictedRTDiff=1.26503801345825:PredictedRTDiffRaw=1.26503801345825:MinRTDiffRank=1:CurrentRT=79.3294	TRUE	7.8785	3	Delta RT
40144	PredictSpectraFilter	MaxCosineSimilarity=0.6402:MaxCosineSimilarityRank=1	TRUE	0.3245	3	Spectral Similarity
40144	PredictRTFilter	PredictedRT=0.816042184829712:RawPredictedRT=1.10373950004578:CorrectedPredictedRT=1.10991701483727:PredictedRTDiff=0.287697315216064:PredictedRTDiffRaw=0.287697315216064:MinRTDiffRank=3:CurrentRT=79.3371	TRUE	0.1845	3	Delta RT
40146	PredictSpectraFilter	MaxCosineSimilarity=0.9302:MaxCosineSimilarityRank=3	TRUE	0.3052	3	Spectral Similarity
40146	PredictRTFilter	PredictedRT=1.12160086631775:RawPredictedRT=1.10373950004578:CorrectedPredictedRT=1.10991701483727:PredictedRTDiff=0.0178613662719727:PredictedRTDiffRaw=-0.0178613662719727:MinRTDiffRank=1:CurrentRT=79.3408	TRUE	0.1791	3	Delta RT
40151	PredictSpectraFilter	MaxCosineSimilarity=0.0842:MaxCosineSimilarityRank=1	TRUE	12.6279	3	Spectral Similarity
40151	PredictRTFilter	PredictedRT=-0.834129691123962:RawPredictedRT=1.10373950004578:CorrectedPredictedRT=1.10992795228958:PredictedRTDiff=1.93786919116974:PredictedRTDiffRaw=1.93786919116974:MinRTDiffRank=1:CurrentRT=79.3501	TRUE	2.1661	3	Delta RT
40152	PredictSpectraFilter	MaxCosineSimilarity=0.926:MaxCosineSimilarityRank=1	TRUE	9.5946	3	Spectral Similarity
40152	PredictRTFilter	PredictedRT=1.06418228149414:RawPredictedRT=1.10373950004578:CorrectedPredictedRT=1.10992795228958:PredictedRTDiff=0.0395572185516357:PredictedRTDiffRaw=0.0395572185516357:MinRTDiffRank=1:CurrentRT=79.352	TRUE	27.5418	3	Delta RT
40155	PredictSpectraFilter	MaxCosineSimilarity=0.9688:MaxCosineSimilarityRank=3	TRUE	0.3436	3	Spectral Similarity
40155	PredictRTFilter	PredictedRT=1.06864511966705:RawPredictedRT=1.10373950004578:CorrectedPredictedRT=1.10991701483727:PredictedRTDiff=0.0350943803787231:PredictedRTDiffRaw=0.0350943803787231:MinRTDiffRank=1:CurrentRT=79.3601	TRUE	0.2002	3	Delta RT
40157	PredictSpectraFilter	MaxCosineSimilarity=0.9657:MaxCosineSimilarityRank=1	TRUE	4.4508	3	Spectral Similarity
40157	PredictRTFilter	PredictedRT=1.09264469146729:RawPredictedRT=1.10373950004578:CorrectedPredictedRT=1.10990607738495:PredictedRTDiff=0.0110948085784912:PredictedRTDiffRaw=0.0110948085784912:MinRTDiffRank=1:CurrentRT=79.3638	TRUE	2.4693	3	Delta RT
40161	PredictSpectraFilter	MaxCosineSimilarity=0.9007:MaxCosineSimilarityRank=1	TRUE	0.2985	3	Spectral Similarity
40161	PredictRTFilter	PredictedRT=1.10939264297485:RawPredictedRT=1.10373950004578:CorrectedPredictedRT=1.10990247130394:PredictedRTDiff=0.00565314292907715:PredictedRTDiffRaw=-0.00565314292907715:MinRTDiffRank=1:CurrentRT=79.3713	TRUE	0.1992	3	Delta RT
40163	PredictSpectraFilter	MaxCosineSimilarity=0.4906:MaxCosineSimilarityRank=2	TRUE	11.8245	3	Spectral Similarity
40163	PredictRTFilter	PredictedRT=-0.467981398105621:RawPredictedRT=1.10373950004578:CorrectedPredictedRT=1.10989886522293:PredictedRTDiff=1.5717208981514:PredictedRTDiffRaw=1.5717208981514:MinRTDiffRank=1:CurrentRT=79.375	TRUE	9.8264	3	Delta RT
40164	PredictSpectraFilter	MaxCosineSimilarity=0.7942:MaxCosineSimilarityRank=1	TRUE	6.6488	3	Spectral Similarity
40164	PredictRTFilter	PredictedRT=1.0431843996048:RawPredictedRT=1.10373950004578:CorrectedPredictedRT=1.10989886522293:PredictedRTDiff=0.060555100440979:PredictedRTDiffRaw=0.060555100440979:MinRTDiffRank=1:CurrentRT=79.3768	TRUE	36.9115	3	Delta RT
40166	PredictSpectraFilter	MaxCosineSimilarity=0.6699:MaxCosineSimilarityRank=2	TRUE	19.0293	3	Spectral Similarity
40166	PredictRTFilter	PredictedRT=0.299628019332886:RawPredictedRT=1.10373950004578:CorrectedPredictedRT=1.10989531874657:PredictedRTDiff=0.804111480712891:PredictedRTDiffRaw=0.804111480712891:MinRTDiffRank=1:CurrentRT=79.3816	TRUE	3.8653	3	Delta RT
40167	PredictSpectraFilter	MaxCosineSimilarity=0.9555:MaxCosineSimilarityRank=2	TRUE	0.2991	3	Spectral Similarity
40167	PredictRTFilter	PredictedRT=1.12160086631775:RawPredictedRT=1.10373950004578:CorrectedPredictedRT=1.10989531874657:PredictedRTDiff=0.0178613662719727:PredictedRTDiffRaw=-0.0178613662719727:MinRTDiffRank=1:CurrentRT=79.3834	TRUE	0.1964	3	Delta RT
40168	PredictSpectraFilter	MaxCosineSimilarity=0.1462:MaxCosineSimilarityRank=1	TRUE	0.1339	3	Spectral Similarity
40168	PredictRTFilter	PredictedRT=-0.665834665298462:RawPredictedRT=1.10373950004578:CorrectedPredictedRT=1.10989886522293:PredictedRTDiff=1.76957416534424:PredictedRTDiffRaw=1.76957416534424:MinRTDiffRank=1:CurrentRT=79.3853	TRUE	0.1931	3	Delta RT
40172	PredictSpectraFilter	MaxCosineSimilarity=0.0633:MaxCosineSimilarityRank=3	TRUE	6.7436	3	Spectral Similarity
40172	PredictRTFilter	PredictedRT=0.474113494157791:RawPredictedRT=1.10373950004578:CorrectedPredictedRT=1.10989886522293:PredictedRTDiff=0.629626005887985:PredictedRTDiffRaw=0.629626005887985:MinRTDiffRank=3:CurrentRT=79.3927	TRUE	4.1986	3	Delta RT
40174	PredictSpectraFilter	MaxCosineSimilarity=0.9472:MaxCosineSimilarityRank=1	TRUE	3.4957	3	Spectral Similarity
40174	PredictRTFilter	PredictedRT=1.1169376373291:RawPredictedRT=1.10373950004578:CorrectedPredictedRT=1.10989886522293:PredictedRTDiff=0.0131981372833252:PredictedRTDiffRaw=-0.0131981372833252:MinRTDiffRank=1:CurrentRT=79.3964	TRUE	2.0915	3	Delta RT
40177	PredictSpectraFilter	MaxCosineSimilarity=0.9684:MaxCosineSimilarityRank=1	TRUE	29.7403	3	Spectral Similarity
40177	PredictRTFilter	PredictedRT=1.09264469146729:RawPredictedRT=1.10373950004578:CorrectedPredictedRT=1.10990247130394:PredictedRTDiff=0.0110948085784912:PredictedRTDiffRaw=0.0110948085784912:MinRTDiffRank=1:CurrentRT=79.403	TRUE	19.2976	3	Delta RT
40179	PredictSpectraFilter	MaxCosineSimilarity=0.9571:MaxCosineSimilarityRank=2	TRUE	0.331	3	Spectral Similarity
40179	PredictRTFilter	PredictedRT=1.06864511966705:RawPredictedRT=1.10373950004578:CorrectedPredictedRT=1.10989886522293:PredictedRTDiff=0.0350943803787231:PredictedRTDiffRaw=0.0350943803787231:MinRTDiffRank=1:CurrentRT=79.4067	TRUE	0.1996	3	Delta RT
40180	PredictSpectraFilter	MaxCosineSimilarity=0.9707:MaxCosineSimilarityRank=1	TRUE	3.6148	3	Spectral Similarity
40180	PredictRTFilter	PredictedRT=1.07476699352264:RawPredictedRT=1.10373950004578:CorrectedPredictedRT=1.10989531874657:PredictedRTDiff=0.0289725065231323:PredictedRTDiffRaw=0.0289725065231323:MinRTDiffRank=1:CurrentRT=79.4086	TRUE	3.742	3	Delta RT
40182	PredictSpectraFilter	MaxCosineSimilarity=0.7448:MaxCosineSimilarityRank=1	TRUE	10.6728	3	Spectral Similarity
40182	PredictRTFilter	PredictedRT=1.10985207557678:RawPredictedRT=1.10373950004578:CorrectedPredictedRT=1.1098917722702:PredictedRTDiff=0.00611257553100586:PredictedRTDiffRaw=-0.00611257553100586:MinRTDiffRank=2:CurrentRT=79.4123	TRUE	8.6134	3	Delta RT
40184	PredictSpectraFilter	MaxCosineSimilarity=0.9352:MaxCosineSimilarityRank=1	TRUE	9.9246	3	Spectral Similarity
40184	PredictRTFilter	PredictedRT=1.06397104263306:RawPredictedRT=1.10373950004578:CorrectedPredictedRT=1.1098917722702:PredictedRTDiff=0.0397684574127197:PredictedRTDiffRaw=0.0397684574127197:MinRTDiffRank=1:CurrentRT=79.4161	TRUE	32.5377	3	Delta RT
40185	PredictSpectraFilter	MaxCosineSimilarity=0.891:MaxCosineSimilarityRank=1	TRUE	47.2916	3	Spectral Similarity
40185	PredictRTFilter	PredictedRT=1.03100168704987:RawPredictedRT=1.10373950004578:CorrectedPredictedRT=1.10987657308578:PredictedRTDiff=0.0727378129959106:PredictedRTDiffRaw=0.0727378129959106:MinRTDiffRank=1:CurrentRT=79.418	TRUE	33.1591	3	Delta RT
40188	PredictSpectraFilter	MaxCosineSimilarity=0.587:MaxCosineSimilarityRank=3	TRUE	42.6447	3	Spectral Similarity
40188	PredictRTFilter	PredictedRT=1.14267635345459:RawPredictedRT=1.09819209575653:CorrectedPredictedRT=1.10431396961212:PredictedRTDiff=0.0444842576980591:PredictedRTDiffRaw=-0.0444842576980591:MinRTDiffRank=2:CurrentRT=79.4261	TRUE	3.9626	3	Delta RT
40192	PredictSpectraFilter	MaxCosineSimilarity=0.6913:MaxCosineSimilarityRank=2	TRUE	14.2218	3	Spectral Similarity
40192	PredictRTFilter	PredictedRT=-0.924242913722992:RawPredictedRT=1.09819209575653:CorrectedPredictedRT=1.10431396961212:PredictedRTDiff=2.02243500947952:PredictedRTDiffRaw=2.02243500947952:MinRTDiffRank=2:CurrentRT=79.4336	TRUE	27.0987	3	Delta RT
40194	PredictSpectraFilter	MaxCosineSimilarity=0.9362:MaxCosineSimilarityRank=1	TRUE	0.3185	3	Spectral Similarity
40194	PredictRTFilter	PredictedRT=1.1169376373291:RawPredictedRT=1.09819209575653:CorrectedPredictedRT=1.10431396961212:PredictedRTDiff=0.0187455415725708:PredictedRTDiffRaw=-0.0187455415725708:MinRTDiffRank=1:CurrentRT=79.4375	TRUE	0.1974	3	Delta RT
40195	PredictSpectraFilter	MaxCosineSimilarity=0.9673:MaxCosineSimilarityRank=1	TRUE	13.2648	3	Spectral Similarity
40195	PredictRTFilter	PredictedRT=1.01607275009155:RawPredictedRT=1.09819209575653:CorrectedPredictedRT=1.10432916879654:PredictedRTDiff=0.082119345664978:PredictedRTDiffRaw=0.082119345664978:MinRTDiffRank=1:CurrentRT=79.4395	TRUE	29.3622	3	Delta RT
40196	PredictSpectraFilter	MaxCosineSimilarity=0.9459:MaxCosineSimilarityRank=2	TRUE	0.3048	3	Spectral Similarity
40196	PredictRTFilter	PredictedRT=1.12160086631775:RawPredictedRT=1.09264469146729:CorrectedPredictedRT=1.09876656532288:PredictedRTDiff=0.0289561748504639:PredictedRTDiffRaw=-0.0289561748504639:MinRTDiffRank=1:CurrentRT=79.4413	TRUE	0.1877	3	Delta RT
40197	PredictSpectraFilter	MaxCosineSimilarity=0.0468:MaxCosineSimilarityRank=2	TRUE	12.7872	3	Spectral Similarity
40197	PredictRTFilter	PredictedRT=1.28747391700745:RawPredictedRT=1.09819209575653:CorrectedPredictedRT=1.10432916879654:PredictedRTDiff=0.189281821250916:PredictedRTDiffRaw=-0.189281821250916:MinRTDiffRank=3:CurrentRT=79.4432	TRUE	4.9537	3	Delta RT
40198	PredictSpectraFilter	MaxCosineSimilarity=0.2675:MaxCosineSimilarityRank=2	TRUE	12.9413	3	Spectral Similarity
40198	PredictRTFilter	PredictedRT=-0.896087408065796:RawPredictedRT=1.09819209575653:CorrectedPredictedRT=1.10432916879654:PredictedRTDiff=1.99427950382233:PredictedRTDiffRaw=1.99427950382233:MinRTDiffRank=1:CurrentRT=79.445	TRUE	30.3233	3	Delta RT
40199	PredictSpectraFilter	MaxCosineSimilarity=0.2107:MaxCosineSimilarityRank=3	TRUE	9.5783	3	Spectral Similarity
40199	PredictRTFilter	PredictedRT=-0.173165082931519:RawPredictedRT=1.09819209575653:CorrectedPredictedRT=1.10432916879654:PredictedRTDiff=1.27135717868805:PredictedRTDiffRaw=1.27135717868805:MinRTDiffRank=2:CurrentRT=79.4469	TRUE	19.0589	3	Delta RT
40201	PredictSpectraFilter	MaxCosineSimilarity=0.8794:MaxCosineSimilarityRank=1	TRUE	12.4956	3	Spectral Similarity
40201	PredictRTFilter	PredictedRT=1.10939264297485:RawPredictedRT=1.09819209575653:CorrectedPredictedRT=1.10432916879654:PredictedRTDiff=0.0112005472183228:PredictedRTDiffRaw=-0.0112005472183228:MinRTDiffRank=1:CurrentRT=79.4507	TRUE	3.6414	3	Delta RT
40203	PredictSpectraFilter	MaxCosineSimilarity=0.9729:MaxCosineSimilarityRank=1	TRUE	10.3502	3	Spectral Similarity
40203	PredictRTFilter	PredictedRT=1.09264469146729:RawPredictedRT=1.09819209575653:CorrectedPredictedRT=1.10434436798096:PredictedRTDiff=0.00554740428924561:PredictedRTDiffRaw=0.00554740428924561:MinRTDiffRank=1:CurrentRT=79.4554	TRUE	4.7932	3	Delta RT
40204	PredictSpectraFilter	MaxCosineSimilarity=0.7305:MaxCosineSimilarityRank=1	TRUE	0.342	3	Spectral Similarity
40204	PredictRTFilter	PredictedRT=1.10985207557678:RawPredictedRT=1.09264469146729:CorrectedPredictedRT=1.09878176450729:PredictedRTDiff=0.0172073841094971:PredictedRTDiffRaw=-0.0172073841094971:MinRTDiffRank=3:CurrentRT=79.4573	TRUE	0.211	3	Delta RT
40206	PredictSpectraFilter	MaxCosineSimilarity=0.9462:MaxCosineSimilarityRank=1	TRUE	0.3063	3	Spectral Similarity
40206	PredictRTFilter	PredictedRT=1.06397104263306:RawPredictedRT=1.09264469146729:CorrectedPredictedRT=1.09878176450729:PredictedRTDiff=0.0286736488342285:PredictedRTDiffRaw=0.0286736488342285:MinRTDiffRank=1:CurrentRT=79.461	TRUE	0.18	3	Delta RT
40207	PredictSpectraFilter	MaxCosineSimilarity=0.9646:MaxCosineSimilarityRank=1	TRUE	11.5887	3	Spectral Similarity
40207	PredictRTFilter	PredictedRT=1.07476699352264:RawPredictedRT=1.09264469146729:CorrectedPredictedRT=1.09876656532288:PredictedRTDiff=0.0178776979446411:PredictedRTDiffRaw=0.0178776979446411:MinRTDiffRank=1:CurrentRT=79.4629	TRUE	31.3734	3	Delta RT
40208	PredictSpectraFilter	MaxCosineSimilarity=0.9334:MaxCosineSimilarityRank=1	TRUE	33.4058	3	Spectral Similarity
40208	PredictRTFilter	PredictedRT=1.12330293655396:RawPredictedRT=1.09264469146729:CorrectedPredictedRT=1.09876366332173:PredictedRTDiff=0.0306582450866699:PredictedRTDiffRaw=-0.0306582450866699:MinRTDiffRank=1:CurrentRT=79.4647	TRUE	31.0548	3	Delta RT
40209	PredictSpectraFilter	MaxCosineSimilarity=0.9765:MaxCosineSimilarityRank=1	TRUE	29.8816	3	Spectral Similarity
40209	PredictRTFilter	PredictedRT=1.1037483215332:RawPredictedRT=1.09264469146729:CorrectedPredictedRT=1.09876656532288:PredictedRTDiff=0.011103630065918:PredictedRTDiffRaw=-0.011103630065918:MinRTDiffRank=1:CurrentRT=79.4666	TRUE	10.6842	3	Delta RT
40213	PredictSpectraFilter	MaxCosineSimilarity=0.8467:MaxCosineSimilarityRank=3	TRUE	11.7795	3	Spectral Similarity
40213	PredictRTFilter	PredictedRT=0.575657844543457:RawPredictedRT=1.09264469146729:CorrectedPredictedRT=1.09878176450729:PredictedRTDiff=0.516986846923828:PredictedRTDiffRaw=0.516986846923828:MinRTDiffRank=3:CurrentRT=79.4751	TRUE	36.9318	3	Delta RT
40215	PredictSpectraFilter	MaxCosineSimilarity=0.6046:MaxCosineSimilarityRank=3	TRUE	0.3164	3	Spectral Similarity
40215	PredictRTFilter	PredictedRT=1.14267635345459:RawPredictedRT=1.09264469146729:CorrectedPredictedRT=1.09876656532288:PredictedRTDiff=0.0500316619873047:PredictedRTDiffRaw=-0.0500316619873047:MinRTDiffRank=2:CurrentRT=79.4788	TRUE	0.1875	3	Delta RT
40217	PredictSpectraFilter	MaxCosineSimilarity=0.0341:MaxCosineSimilarityRank=2	TRUE	25.805	3	Spectral Similarity
40217	PredictRTFilter	PredictedRT=-0.925554215908051:RawPredictedRT=1.09264469146729:CorrectedPredictedRT=1.09876656532288:PredictedRTDiff=2.01819890737534:PredictedRTDiffRaw=2.01819890737534:MinRTDiffRank=2:CurrentRT=79.4825	TRUE	20.6217	3	Delta RT
40221	PredictSpectraFilter	MaxCosineSimilarity=0.9489:MaxCosineSimilarityRank=1	TRUE	0.352	3	Spectral Similarity
40221	PredictRTFilter	PredictedRT=1.1169376373291:RawPredictedRT=1.09264469146729:CorrectedPredictedRT=1.09876656532288:PredictedRTDiff=0.0242929458618164:PredictedRTDiffRaw=-0.0242929458618164:MinRTDiffRank=1:CurrentRT=79.4902	TRUE	0.1814	3	Delta RT
40224	PredictSpectraFilter	MaxCosineSimilarity=0.9083:MaxCosineSimilarityRank=1	TRUE	11.6232	3	Spectral Similarity
40224	PredictRTFilter	PredictedRT=1.03100168704987:RawPredictedRT=1.09264469146729:CorrectedPredictedRT=1.09878176450729:PredictedRTDiff=0.0616430044174194:PredictedRTDiffRaw=0.0616430044174194:MinRTDiffRank=1:CurrentRT=79.4957	TRUE	2.1452	3	Delta RT
40225	PredictSpectraFilter	MaxCosineSimilarity=0.9483:MaxCosineSimilarityRank=1	TRUE	12.2966	3	Spectral Similarity
40225	PredictRTFilter	PredictedRT=1.10405743122101:RawPredictedRT=1.09264469146729:CorrectedPredictedRT=1.09876656532288:PredictedRTDiff=0.0114127397537231:PredictedRTDiffRaw=-0.0114127397537231:MinRTDiffRank=3:CurrentRT=79.4976	TRUE	5.7976	3	Delta RT
40228	PredictSpectraFilter	MaxCosineSimilarity=0.9722:MaxCosineSimilarityRank=1	TRUE	0.3375	3	Spectral Similarity
40228	PredictRTFilter	PredictedRT=1.09264469146729:RawPredictedRT=1.09264469146729:CorrectedPredictedRT=1.09878176450729:PredictedRTDiff=0:PredictedRTDiffRaw=0:MinRTDiffRank=1:CurrentRT=79.5042	TRUE	0.2131	3	Delta RT
40229	PredictSpectraFilter	MaxCosineSimilarity=0.9455:MaxCosineSimilarityRank=1	TRUE	10.0915	3	Spectral Similarity
40229	PredictRTFilter	PredictedRT=1.01607275009155:RawPredictedRT=1.09264469146729:CorrectedPredictedRT=1.09876656532288:PredictedRTDiff=0.0765719413757324:PredictedRTDiffRaw=0.0765719413757324:MinRTDiffRank=1:CurrentRT=79.506	TRUE	2.3782	3	Delta RT
40230	PredictSpectraFilter	MaxCosineSimilarity=0.9476:MaxCosineSimilarityRank=1	TRUE	4.6096	3	Spectral Similarity
40230	PredictRTFilter	PredictedRT=1.06397104263306:RawPredictedRT=1.09264469146729:CorrectedPredictedRT=1.09876366332173:PredictedRTDiff=0.0286736488342285:PredictedRTDiffRaw=0.0286736488342285:MinRTDiffRank=1:CurrentRT=79.5079	TRUE	2.1306	3	Delta RT
40231	PredictSpectraFilter	MaxCosineSimilarity=0.7523:MaxCosineSimilarityRank=1	TRUE	7.4961	3	Spectral Similarity
40231	PredictRTFilter	PredictedRT=1.04931080341339:RawPredictedRT=1.09264469146729:CorrectedPredictedRT=1.09876076132059:PredictedRTDiff=0.043333888053894:PredictedRTDiffRaw=0.043333888053894:MinRTDiffRank=1:CurrentRT=79.5098	TRUE	38.6666	3	Delta RT
40232	PredictSpectraFilter	MaxCosineSimilarity=0.9752:MaxCosineSimilarityRank=1	TRUE	0.3155	3	Spectral Similarity
40232	PredictRTFilter	PredictedRT=1.07476699352264:RawPredictedRT=1.09264469146729:CorrectedPredictedRT=1.09874821081758:PredictedRTDiff=0.0178776979446411:PredictedRTDiffRaw=0.0178776979446411:MinRTDiffRank=1:CurrentRT=79.5116	TRUE	0.1964	3	Delta RT
40233	PredictSpectraFilter	MaxCosineSimilarity=0.9547:MaxCosineSimilarityRank=1	TRUE	29.5346	3	Spectral Similarity
40233	PredictRTFilter	PredictedRT=1.07313656806946:RawPredictedRT=1.09264469146729:CorrectedPredictedRT=1.09873566031456:PredictedRTDiff=0.0195081233978271:PredictedRTDiffRaw=0.0195081233978271:MinRTDiffRank=1:CurrentRT=79.5135	TRUE	43.819	3	Delta RT
40235	PredictSpectraFilter	MaxCosineSimilarity=0.9656:MaxCosineSimilarityRank=1	TRUE	30.1663	3	Spectral Similarity
40235	PredictRTFilter	PredictedRT=1.10201406478882:RawPredictedRT=1.08370584249496:CorrectedPredictedRT=1.08977527543902:PredictedRTDiff=0.0183082222938538:PredictedRTDiffRaw=-0.0183082222938538:MinRTDiffRank=1:CurrentRT=79.5173	TRUE	12.276	3	Delta RT
40237	PredictSpectraFilter	MaxCosineSimilarity=0.1237:MaxCosineSimilarityRank=2	TRUE	6.5633	3	Spectral Similarity
40237	PredictRTFilter	PredictedRT=0.998579204082489:RawPredictedRT=1.08370584249496:CorrectedPredictedRT=1.08979681134224:PredictedRTDiff=0.0851266384124756:PredictedRTDiffRaw=0.0851266384124756:MinRTDiffRank=2:CurrentRT=79.521	TRUE	5.4039	3	Delta RT
40242	PredictSpectraFilter	MaxCosineSimilarity=0.9257:MaxCosineSimilarityRank=1	TRUE	9.7005	3	Spectral Similarity
40242	PredictRTFilter	PredictedRT=1.1146981716156:RawPredictedRT=1.08370584249496:CorrectedPredictedRT=1.08979681134224:PredictedRTDiff=0.030992329120636:PredictedRTDiffRaw=-0.030992329120636:MinRTDiffRank=1:CurrentRT=79.5328	TRUE	30.003	3	Delta RT
40243	PredictSpectraFilter	MaxCosineSimilarity=0.9727:MaxCosineSimilarityRank=1	TRUE	10.0367	3	Spectral Similarity
40243	PredictRTFilter	PredictedRT=1.11911225318909:RawPredictedRT=1.08370584249496:CorrectedPredictedRT=1.08980936184525:PredictedRTDiff=0.0354064106941223:PredictedRTDiffRaw=-0.0354064106941223:MinRTDiffRank=1:CurrentRT=79.5347	TRUE	5.8788	3	Delta RT
40246	PredictSpectraFilter	MaxCosineSimilarity=0.9331:MaxCosineSimilarityRank=2	TRUE	3.874	3	Spectral Similarity
40246	PredictRTFilter	PredictedRT=1.12160086631775:RawPredictedRT=1.09264469146729:CorrectedPredictedRT=1.09876076132059:PredictedRTDiff=0.0289561748504639:PredictedRTDiffRaw=-0.0289561748504639:MinRTDiffRank=1:CurrentRT=79.5403	TRUE	0.2281	3	Delta RT
40247	PredictSpectraFilter	MaxCosineSimilarity=0.9793:MaxCosineSimilarityRank=1	TRUE	35.7695	3	Spectral Similarity
40247	PredictRTFilter	PredictedRT=1.1037483215332:RawPredictedRT=1.09264469146729:CorrectedPredictedRT=1.09876366332173:PredictedRTDiff=0.011103630065918:PredictedRTDiffRaw=-0.011103630065918:MinRTDiffRank=1:CurrentRT=79.5421	TRUE	4.036	3	Delta RT
40251	PredictSpectraFilter	MaxCosineSimilarity=0.97:MaxCosineSimilarityRank=1	TRUE	0.3102	3	Spectral Similarity
40251	PredictRTFilter	PredictedRT=1.09264469146729:RawPredictedRT=1.09264469146729:CorrectedPredictedRT=1.09876656532288:PredictedRTDiff=0:PredictedRTDiffRaw=0:MinRTDiffRank=1:CurrentRT=79.5503	TRUE	0.213	3	Delta RT
40252	PredictSpectraFilter	MaxCosineSimilarity=0.9422:MaxCosineSimilarityRank=1	TRUE	0.3239	3	Spectral Similarity
40252	PredictRTFilter	PredictedRT=1.1169376373291:RawPredictedRT=1.09264469146729:CorrectedPredictedRT=1.09876366332173:PredictedRTDiff=0.0242929458618164:PredictedRTDiffRaw=-0.0242929458618164:MinRTDiffRank=1:CurrentRT=79.5522	TRUE	0.2126	3	Delta RT
40254	PredictSpectraFilter	MaxCosineSimilarity=0.9517:MaxCosineSimilarityRank=1	TRUE	0.2887	3	Spectral Similarity
40254	PredictRTFilter	PredictedRT=1.10405743122101:RawPredictedRT=1.09264469146729:CorrectedPredictedRT=1.09876656532288:PredictedRTDiff=0.0114127397537231:PredictedRTDiffRaw=-0.0114127397537231:MinRTDiffRank=2:CurrentRT=79.5559	TRUE	0.2201	3	Delta RT
40255	PredictSpectraFilter	MaxCosineSimilarity=0.0683:MaxCosineSimilarityRank=1	TRUE	4.213	3	Spectral Similarity
40255	PredictRTFilter	PredictedRT=0.755256950855255:RawPredictedRT=1.09264469146729:CorrectedPredictedRT=1.09878176450729:PredictedRTDiff=0.33738774061203:PredictedRTDiffRaw=0.33738774061203:MinRTDiffRank=1:CurrentRT=79.5578	TRUE	2.138	3	Delta RT
40256	PredictSpectraFilter	MaxCosineSimilarity=0.57:MaxCosineSimilarityRank=2	TRUE	14.2326	3	Spectral Similarity
40256	PredictRTFilter	PredictedRT=0.355699062347412:RawPredictedRT=1.09264469146729:CorrectedPredictedRT=1.09878176450729:PredictedRTDiff=0.736945629119873:PredictedRTDiffRaw=0.736945629119873:MinRTDiffRank=2:CurrentRT=79.5596	TRUE	23.3608	3	Delta RT
40261	PredictSpectraFilter	MaxCosineSimilarity=0.949:MaxCosineSimilarityRank=1	TRUE	0.3218	3	Spectral Similarity
40261	PredictRTFilter	PredictedRT=1.06397104263306:RawPredictedRT=1.09264469146729:CorrectedPredictedRT=1.09878176450729:PredictedRTDiff=0.0286736488342285:PredictedRTDiffRaw=0.0286736488342285:MinRTDiffRank=1:CurrentRT=79.5699	TRUE	0.1812	3	Delta RT
40263	PredictSpectraFilter	MaxCosineSimilarity=0.9718:MaxCosineSimilarityRank=1	TRUE	25.1746	3	Spectral Similarity
40263	PredictRTFilter	PredictedRT=1.07476699352264:RawPredictedRT=1.09264469146729:CorrectedPredictedRT=1.09876656532288:PredictedRTDiff=0.0178776979446411:PredictedRTDiffRaw=0.0178776979446411:MinRTDiffRank=1:CurrentRT=79.5737	TRUE	4.0283	3	Delta RT
40265	PredictSpectraFilter	MaxCosineSimilarity=0.1671:MaxCosineSimilarityRank=1	TRUE	36.1972	3	Spectral Similarity
40265	PredictRTFilter	PredictedRT=-0.651993751525879:RawPredictedRT=1.09264469146729:CorrectedPredictedRT=1.09876366332173:PredictedRTDiff=1.74463844299316:PredictedRTDiffRaw=1.74463844299316:MinRTDiffRank=3:CurrentRT=79.5774	TRUE	16.7693	3	Delta RT
40268	PredictSpectraFilter	MaxCosineSimilarity=0.9269:MaxCosineSimilarityRank=1	TRUE	0.3559	3	Spectral Similarity
40268	PredictRTFilter	PredictedRT=1.1146981716156:RawPredictedRT=1.09264469146729:CorrectedPredictedRT=1.09876366332173:PredictedRTDiff=0.0220534801483154:PredictedRTDiffRaw=-0.0220534801483154:MinRTDiffRank=1:CurrentRT=79.584	TRUE	0.1868	3	Delta RT
40271	PredictSpectraFilter	MaxCosineSimilarity=0.9209:MaxCosineSimilarityRank=1	TRUE	11.7759	3	Spectral Similarity
40271	PredictRTFilter	PredictedRT=1.10081195831299:RawPredictedRT=1.09264469146729:CorrectedPredictedRT=1.09876656532288:PredictedRTDiff=0.00816726684570313:PredictedRTDiffRaw=-0.00816726684570313:MinRTDiffRank=1:CurrentRT=79.5895	TRUE	5.7839	3	Delta RT
40272	PredictSpectraFilter	MaxCosineSimilarity=0.9331:MaxCosineSimilarityRank=2	TRUE	7.0888	3	Spectral Similarity
40272	PredictRTFilter	PredictedRT=1.09097290039063:RawPredictedRT=1.09264469146729:CorrectedPredictedRT=1.09878176450729:PredictedRTDiff=0.00167179107666016:PredictedRTDiffRaw=0.00167179107666016:MinRTDiffRank=1:CurrentRT=79.5914	TRUE	12.6357	3	Delta RT
40274	PredictSpectraFilter	MaxCosineSimilarity=0.52:MaxCosineSimilarityRank=1	TRUE	6.6077	3	Spectral Similarity
40274	PredictRTFilter	PredictedRT=-0.702022194862366:RawPredictedRT=1.09264469146729:CorrectedPredictedRT=1.09876656532288:PredictedRTDiff=1.79466688632965:PredictedRTDiffRaw=1.79466688632965:MinRTDiffRank=1:CurrentRT=79.5951	TRUE	3.9471	3	Delta RT
40275	PredictSpectraFilter	MaxCosineSimilarity=0.9556:MaxCosineSimilarityRank=1	TRUE	20.2205	3	Spectral Similarity
40275	PredictRTFilter	PredictedRT=1.10201406478882:RawPredictedRT=1.09264469146729:CorrectedPredictedRT=1.09876656532288:PredictedRTDiff=0.0093693733215332:PredictedRTDiffRaw=-0.0093693733215332:MinRTDiffRank=1:CurrentRT=79.597	TRUE	4.0466	3	Delta RT
40276	PredictSpectraFilter	MaxCosineSimilarity=0.4983:MaxCosineSimilarityRank=2	TRUE	9.7467	3	Spectral Similarity
40276	PredictRTFilter	PredictedRT=1.55776000022888:RawPredictedRT=1.09264469146729:CorrectedPredictedRT=1.09878176450729:PredictedRTDiff=0.465115308761597:PredictedRTDiffRaw=-0.465115308761597:MinRTDiffRank=3:CurrentRT=79.5989	TRUE	10.1342	3	Delta RT
40281	PredictSpectraFilter	MaxCosineSimilarity=0.9695:MaxCosineSimilarityRank=1	TRUE	0.3209	3	Spectral Similarity
40281	PredictRTFilter	PredictedRT=1.09264469146729:RawPredictedRT=1.09264469146729:CorrectedPredictedRT=1.09878176450729:PredictedRTDiff=0:PredictedRTDiffRaw=0:MinRTDiffRank=1:CurrentRT=79.6089	TRUE	0.1819	3	Delta RT
40283	PredictSpectraFilter	MaxCosineSimilarity=0.9403:MaxCosineSimilarityRank=1	TRUE	0.3087	3	Spectral Similarity
40283	PredictRTFilter	PredictedRT=1.1169376373291:RawPredictedRT=1.09264469146729:CorrectedPredictedRT=1.09876656532288:PredictedRTDiff=0.0242929458618164:PredictedRTDiffRaw=-0.0242929458618164:MinRTDiffRank=1:CurrentRT=79.6126	TRUE	0.2096	3	Delta RT
40284	PredictSpectraFilter	MaxCosineSimilarity=0.2422:MaxCosineSimilarityRank=2	TRUE	8.249	3	Spectral Similarity
40284	PredictRTFilter	PredictedRT=-1.19689965248108:RawPredictedRT=1.09264469146729:CorrectedPredictedRT=1.09878176450729:PredictedRTDiff=2.28954434394836:PredictedRTDiffRaw=2.28954434394836:MinRTDiffRank=1:CurrentRT=79.6145	TRUE	29.6382	3	Delta RT
40286	PredictSpectraFilter	MaxCosineSimilarity=0.9588:MaxCosineSimilarityRank=1	TRUE	9.5376	3	Spectral Similarity
40286	PredictRTFilter	PredictedRT=1.12454152107239:RawPredictedRT=1.09264469146729:CorrectedPredictedRT=1.09878176450729:PredictedRTDiff=0.0318968296051025:PredictedRTDiffRaw=-0.0318968296051025:MinRTDiffRank=1:CurrentRT=79.6182	TRUE	5.7207	3	Delta RT
40287	PredictSpectraFilter	MaxCosineSimilarity=0.9471:MaxCosineSimilarityRank=1	TRUE	11.3331	3	Spectral Similarity
40287	PredictRTFilter	PredictedRT=1.14963448047638:RawPredictedRT=1.09264469146729:CorrectedPredictedRT=1.09879696369171:PredictedRTDiff=0.0569897890090942:PredictedRTDiffRaw=-0.0569897890090942:MinRTDiffRank=1:CurrentRT=79.6201	TRUE	10.2449	3	Delta RT
40288	PredictSpectraFilter	MaxCosineSimilarity=0.9354:MaxCosineSimilarityRank=1	TRUE	0.3021	3	Spectral Similarity
40288	PredictRTFilter	PredictedRT=1.10405743122101:RawPredictedRT=1.09264469146729:CorrectedPredictedRT=1.09880051016808:PredictedRTDiff=0.0114127397537231:PredictedRTDiffRaw=-0.0114127397537231:MinRTDiffRank=2:CurrentRT=79.6219	TRUE	0.2445	3	Delta RT
40290	PredictSpectraFilter	MaxCosineSimilarity=0.9284:MaxCosineSimilarityRank=1	TRUE	1.7368	3	Spectral Similarity
40290	PredictRTFilter	PredictedRT=1.1146981716156:RawPredictedRT=1.09264469146729:CorrectedPredictedRT=1.09880405664444:PredictedRTDiff=0.0220534801483154:PredictedRTDiffRaw=-0.0220534801483154:MinRTDiffRank=1:CurrentRT=79.6266	TRUE	0.2091	3	Delta RT
40293	PredictSpectraFilter	MaxCosineSimilarity=0.9343:MaxCosineSimilarityRank=1	TRUE	0.2935	3	Spectral Similarity
40293	PredictRTFilter	PredictedRT=1.06397104263306:RawPredictedRT=1.09672832489014:CorrectedPredictedRT=1.1028912961483:PredictedRTDiff=0.0327572822570801:PredictedRTDiffRaw=0.0327572822570801:MinRTDiffRank=1:CurrentRT=79.6321	TRUE	0.2103	3	Delta RT
40294	PredictSpectraFilter	MaxCosineSimilarity=0.1743:MaxCosineSimilarityRank=1	TRUE	5.7926	3	Spectral Similarity
40294	PredictRTFilter	PredictedRT=1.08088302612305:RawPredictedRT=1.09672832489014:CorrectedPredictedRT=1.10288769006729:PredictedRTDiff=0.0158452987670898:PredictedRTDiffRaw=0.0158452987670898:MinRTDiffRank=1:CurrentRT=79.6339	TRUE	17.975	3	Delta RT
40296	PredictSpectraFilter	MaxCosineSimilarity=0.6802:MaxCosineSimilarityRank=3	TRUE	23.9737	3	Spectral Similarity
40296	PredictRTFilter	PredictedRT=1.97463297843933:RawPredictedRT=1.09672832489014:CorrectedPredictedRT=1.10288769006729:PredictedRTDiff=0.877904653549194:PredictedRTDiffRaw=-0.877904653549194:MinRTDiffRank=1:CurrentRT=79.6376	TRUE	26.9446	3	Delta RT
40297	PredictSpectraFilter	MaxCosineSimilarity=0.8596:MaxCosineSimilarityRank=1	TRUE	9.3509	3	Spectral Similarity
40297	PredictRTFilter	PredictedRT=1.1037483215332:RawPredictedRT=1.09672832489014:CorrectedPredictedRT=1.10288769006729:PredictedRTDiff=0.00701999664306641:PredictedRTDiffRaw=-0.00701999664306641:MinRTDiffRank=1:CurrentRT=79.6395	TRUE	34.076	3	Delta RT
40298	PredictSpectraFilter	MaxCosineSimilarity=0.9741:MaxCosineSimilarityRank=1	TRUE	3.7307	3	Spectral Similarity
40298	PredictRTFilter	PredictedRT=1.07476699352264:RawPredictedRT=1.1014130115509:CorrectedPredictedRT=1.10757598280907:PredictedRTDiff=0.0266460180282593:PredictedRTDiffRaw=0.0266460180282593:MinRTDiffRank=1:CurrentRT=79.6413	TRUE	2.1813	3	Delta RT
40302	PredictSpectraFilter	MaxCosineSimilarity=0.3034:MaxCosineSimilarityRank=3	TRUE	39.4835	3	Spectral Similarity
40302	PredictRTFilter	PredictedRT=-0.148138642311096:RawPredictedRT=1.09672832489014:CorrectedPredictedRT=1.10288769006729:PredictedRTDiff=1.24486696720123:PredictedRTDiffRaw=1.24486696720123:MinRTDiffRank=3:CurrentRT=79.6496	TRUE	11.9805	3	Delta RT
40303	PredictSpectraFilter	MaxCosineSimilarity=0.9319:MaxCosineSimilarityRank=1	TRUE	3.6398	3	Spectral Similarity
40303	PredictRTFilter	PredictedRT=1.10081195831299:RawPredictedRT=1.09672832489014:CorrectedPredictedRT=1.10288769006729:PredictedRTDiff=0.00408363342285156:PredictedRTDiffRaw=-0.00408363342285156:MinRTDiffRank=1:CurrentRT=79.6515	TRUE	3.6167	3	Delta RT
40304	PredictSpectraFilter	MaxCosineSimilarity=0.9565:MaxCosineSimilarityRank=1	TRUE	26.5152	3	Spectral Similarity
40304	PredictRTFilter	PredictedRT=1.09097290039063:RawPredictedRT=1.10081195831299:CorrectedPredictedRT=1.10696777701378:PredictedRTDiff=0.00983905792236328:PredictedRTDiffRaw=0.00983905792236328:MinRTDiffRank=2:CurrentRT=79.6533	TRUE	2.4753	3	Delta RT
40306	PredictSpectraFilter	MaxCosineSimilarity=0.4977:MaxCosineSimilarityRank=2	TRUE	9.7088	3	Spectral Similarity
40306	PredictRTFilter	PredictedRT=0.529724419116974:RawPredictedRT=1.09672832489014:CorrectedPredictedRT=1.10288059711456:PredictedRTDiff=0.567003905773163:PredictedRTDiffRaw=0.567003905773163:MinRTDiffRank=1:CurrentRT=79.657	TRUE	10.2641	3	Delta RT
40307	PredictSpectraFilter	MaxCosineSimilarity=0.7438:MaxCosineSimilarityRank=1	TRUE	22.2777	3	Spectral Similarity
40307	PredictRTFilter	PredictedRT=-1.82464337348938:RawPredictedRT=1.09672832489014:CorrectedPredictedRT=1.10288059711456:PredictedRTDiff=2.92137169837952:PredictedRTDiffRaw=2.92137169837952:MinRTDiffRank=1:CurrentRT=79.6589	TRUE	6.2973	3	Delta RT
40309	PredictSpectraFilter	MaxCosineSimilarity=0.3567:MaxCosineSimilarityRank=1	TRUE	21.2665	3	Spectral Similarity
40309	PredictRTFilter	PredictedRT=1.45341682434082:RawPredictedRT=1.09264469146729:CorrectedPredictedRT=1.09878176450729:PredictedRTDiff=0.360772132873535:PredictedRTDiffRaw=-0.360772132873535:MinRTDiffRank=3:CurrentRT=79.6627	TRUE	33.2725	3	Delta RT
40311	PredictSpectraFilter	MaxCosineSimilarity=0.924:MaxCosineSimilarityRank=1	TRUE	0.3558	3	Spectral Similarity
40311	PredictRTFilter	PredictedRT=1.1146981716156:RawPredictedRT=1.09264469146729:CorrectedPredictedRT=1.09878176450729:PredictedRTDiff=0.0220534801483154:PredictedRTDiffRaw=-0.0220534801483154:MinRTDiffRank=1:CurrentRT=79.6674	TRUE	0.1907	3	Delta RT
40315	PredictSpectraFilter	MaxCosineSimilarity=0.9708:MaxCosineSimilarityRank=1	TRUE	0.3059	3	Spectral Similarity
40315	PredictRTFilter	PredictedRT=1.09264469146729:RawPredictedRT=1.09672832489014:CorrectedPredictedRT=1.10288059711456:PredictedRTDiff=0.00408363342285156:PredictedRTDiffRaw=0.00408363342285156:MinRTDiffRank=1:CurrentRT=79.6742	TRUE	0.2268	3	Delta RT
40316	PredictSpectraFilter	MaxCosineSimilarity=0.2719:MaxCosineSimilarityRank=2	TRUE	0.2198	3	Spectral Similarity
40316	PredictRTFilter	PredictedRT=-1.19689965248108:RawPredictedRT=1.09672832489014:CorrectedPredictedRT=1.10286539793015:PredictedRTDiff=2.29362797737122:PredictedRTDiffRaw=2.29362797737122:MinRTDiffRank=1:CurrentRT=79.676	TRUE	0.1965	3	Delta RT
40317	PredictSpectraFilter	MaxCosineSimilarity=0.9559:MaxCosineSimilarityRank=1	TRUE	0.3172	3	Spectral Similarity
40317	PredictRTFilter	PredictedRT=1.1169376373291:RawPredictedRT=1.09672832489014:CorrectedPredictedRT=1.10286539793015:PredictedRTDiff=0.0202093124389648:PredictedRTDiffRaw=-0.0202093124389648:MinRTDiffRank=1:CurrentRT=79.6779	TRUE	0.1844	3	Delta RT
40324	PredictSpectraFilter	MaxCosineSimilarity=0.536:MaxCosineSimilarityRank=2	TRUE	16.917	3	Spectral Similarity
40324	PredictRTFilter	PredictedRT=0.367393612861633:RawPredictedRT=1.10081195831299:CorrectedPredictedRT=1.10696423053741:PredictedRTDiff=0.733418345451355:PredictedRTDiffRaw=0.733418345451355:MinRTDiffRank=1:CurrentRT=79.6917	TRUE	29.5279	3	Delta RT
40327	PredictSpectraFilter	MaxCosineSimilarity=0.9432:MaxCosineSimilarityRank=1	TRUE	3.6998	3	Spectral Similarity
40327	PredictRTFilter	PredictedRT=1.06397104263306:RawPredictedRT=1.10081195831299:CorrectedPredictedRT=1.10696423053741:PredictedRTDiff=0.0368409156799316:PredictedRTDiffRaw=0.0368409156799316:MinRTDiffRank=1:CurrentRT=79.6973	TRUE	19.8746	3	Delta RT
40331	PredictSpectraFilter	MaxCosineSimilarity=0.9403:MaxCosineSimilarityRank=1	TRUE	0.2983	3	Spectral Similarity
40331	PredictRTFilter	PredictedRT=1.12454152107239:RawPredictedRT=1.10081195831299:CorrectedPredictedRT=1.106949031353:PredictedRTDiff=0.0237295627593994:PredictedRTDiffRaw=-0.0237295627593994:MinRTDiffRank=1:CurrentRT=79.7048	TRUE	0.1969	3	Delta RT
40333	PredictSpectraFilter	MaxCosineSimilarity=0.9249:MaxCosineSimilarityRank=1	TRUE	0.3016	3	Spectral Similarity
40333	PredictRTFilter	PredictedRT=1.1146981716156:RawPredictedRT=1.1014130115509:CorrectedPredictedRT=1.10756528377533:PredictedRTDiff=0.0132851600646973:PredictedRTDiffRaw=-0.0132851600646973:MinRTDiffRank=1:CurrentRT=79.7095	TRUE	0.2151	3	Delta RT
40336	PredictSpectraFilter	MaxCosineSimilarity=0.9497:MaxCosineSimilarityRank=1	TRUE	0.3728	3	Spectral Similarity
40336	PredictRTFilter	PredictedRT=1.09097290039063:RawPredictedRT=1.1014130115509:CorrectedPredictedRT=1.10756883025169:PredictedRTDiff=0.0104401111602783:PredictedRTDiffRaw=0.0104401111602783:MinRTDiffRank=2:CurrentRT=79.7147	TRUE	0.2266	3	Delta RT
40337	PredictSpectraFilter	MaxCosineSimilarity=0.9271:MaxCosineSimilarityRank=1	TRUE	0.4362	3	Spectral Similarity
40337	PredictRTFilter	PredictedRT=1.10081195831299:RawPredictedRT=1.1014130115509:CorrectedPredictedRT=1.10756528377533:PredictedRTDiff=0.000601053237915039:PredictedRTDiffRaw=0.000601053237915039:MinRTDiffRank=1:CurrentRT=79.7165	TRUE	0.2149	3	Delta RT
40338	PredictSpectraFilter	MaxCosineSimilarity=0.973:MaxCosineSimilarityRank=1	TRUE	44.6544	3	Spectral Similarity
40338	PredictRTFilter	PredictedRT=1.07676708698273:RawPredictedRT=1.10081195831299:CorrectedPredictedRT=1.106949031353:PredictedRTDiff=0.0240448713302612:PredictedRTDiffRaw=0.0240448713302612:MinRTDiffRank=1:CurrentRT=79.7184	TRUE	36.759	3	Delta RT
40339	PredictSpectraFilter	MaxCosineSimilarity=0.5357:MaxCosineSimilarityRank=1	TRUE	6.5108	3	Spectral Similarity
40339	PredictRTFilter	PredictedRT=0.529724419116974:RawPredictedRT=1.10081195831299:CorrectedPredictedRT=1.10693383216858:PredictedRTDiff=0.571087539196014:PredictedRTDiffRaw=0.571087539196014:MinRTDiffRank=1:CurrentRT=79.7202	TRUE	22.0633	3	Delta RT
40342	PredictSpectraFilter	MaxCosineSimilarity=0.2286:MaxCosineSimilarityRank=1	TRUE	6.9494	3	Spectral Similarity
40342	PredictRTFilter	PredictedRT=-0.235381811857224:RawPredictedRT=1.10081195831299:CorrectedPredictedRT=1.10693383216858:PredictedRTDiff=1.33619377017021:PredictedRTDiffRaw=1.33619377017021:MinRTDiffRank=1:CurrentRT=79.7258	TRUE	2.2751	3	Delta RT
40347	PredictSpectraFilter	MaxCosineSimilarity=0.9711:MaxCosineSimilarityRank=1	TRUE	0.325	3	Spectral Similarity
40347	PredictRTFilter	PredictedRT=1.09264469146729:RawPredictedRT=1.10081195831299:CorrectedPredictedRT=1.10693383216858:PredictedRTDiff=0.00816726684570313:PredictedRTDiffRaw=0.00816726684570313:MinRTDiffRank=1:CurrentRT=79.7358	TRUE	0.1876	3	Delta RT
40348	PredictSpectraFilter	MaxCosineSimilarity=0.0025:MaxCosineSimilarityRank=3	TRUE	9.4618	3	Spectral Similarity
40348	PredictRTFilter	PredictedRT=-1.41875898838043:RawPredictedRT=1.10081195831299:CorrectedPredictedRT=1.10693093016744:PredictedRTDiff=2.51957094669342:PredictedRTDiffRaw=2.51957094669342:MinRTDiffRank=2:CurrentRT=79.7376	TRUE	35.8315	3	Delta RT
40349	PredictSpectraFilter	MaxCosineSimilarity=0.6745:MaxCosineSimilarityRank=3	TRUE	0.3245	3	Spectral Similarity
40349	PredictRTFilter	PredictedRT=1.97463297843933:RawPredictedRT=1.10081195831299:CorrectedPredictedRT=1.10693093016744:PredictedRTDiff=0.873821020126343:PredictedRTDiffRaw=-0.873821020126343:MinRTDiffRank=1:CurrentRT=79.7395	TRUE	0.1899	3	Delta RT
40350	PredictSpectraFilter	MaxCosineSimilarity=0.9398:MaxCosineSimilarityRank=1	TRUE	0.3279	3	Spectral Similarity
40350	PredictRTFilter	PredictedRT=1.1169376373291:RawPredictedRT=1.10081195831299:CorrectedPredictedRT=1.10693093016744:PredictedRTDiff=0.0161256790161133:PredictedRTDiffRaw=-0.0161256790161133:MinRTDiffRank=1:CurrentRT=79.7414	TRUE	0.1919	3	Delta RT
40351	PredictSpectraFilter	MaxCosineSimilarity=0.9514:MaxCosineSimilarityRank=1	TRUE	0.3096	3	Spectral Similarity
40351	PredictRTFilter	PredictedRT=1.10405743122101:RawPredictedRT=1.10081195831299:CorrectedPredictedRT=1.10693383216858:PredictedRTDiff=0.00324547290802002:PredictedRTDiffRaw=-0.00324547290802002:MinRTDiffRank=3:CurrentRT=79.7432	TRUE	0.2406	3	Delta RT
40353	PredictSpectraFilter	MaxCosineSimilarity=0.968:MaxCosineSimilarityRank=1	TRUE	10.2856	3	Spectral Similarity
40353	PredictRTFilter	PredictedRT=1.11959636211395:RawPredictedRT=1.1014130115509:CorrectedPredictedRT=1.10753198340535:PredictedRTDiff=0.0181833505630493:PredictedRTDiffRaw=-0.0181833505630493:MinRTDiffRank=1:CurrentRT=79.7469	TRUE	10.5711	3	Delta RT
40355	PredictSpectraFilter	MaxCosineSimilarity=0.9272:MaxCosineSimilarityRank=1	TRUE	0.3365	3	Spectral Similarity
40355	PredictRTFilter	PredictedRT=1.1146981716156:RawPredictedRT=1.1014130115509:CorrectedPredictedRT=1.10753488540649:PredictedRTDiff=0.0132851600646973:PredictedRTDiffRaw=-0.0132851600646973:MinRTDiffRank=1:CurrentRT=79.7516	TRUE	0.2149	3	Delta RT
40359	PredictSpectraFilter	MaxCosineSimilarity=0.0252:MaxCosineSimilarityRank=3	TRUE	9.573	3	Spectral Similarity
40359	PredictRTFilter	PredictedRT=1.46452248096466:RawPredictedRT=1.1014130115509:CorrectedPredictedRT=1.10755008459091:PredictedRTDiff=0.363109469413757:PredictedRTDiffRaw=-0.363109469413757:MinRTDiffRank=1:CurrentRT=79.7589	TRUE	5.8745	3	Delta RT
40360	PredictSpectraFilter	MaxCosineSimilarity=0.9331:MaxCosineSimilarityRank=1	TRUE	0.3142	3	Spectral Similarity
40360	PredictRTFilter	PredictedRT=1.06397104263306:RawPredictedRT=1.1014130115509:CorrectedPredictedRT=1.10755008459091:PredictedRTDiff=0.0374419689178467:PredictedRTDiffRaw=0.0374419689178467:MinRTDiffRank=1:CurrentRT=79.7608	TRUE	0.1897	3	Delta RT
40362	PredictSpectraFilter	MaxCosineSimilarity=0.9141:MaxCosineSimilarityRank=1	TRUE	0.2868	3	Spectral Similarity
40362	PredictRTFilter	PredictedRT=1.12454152107239:RawPredictedRT=1.1014130115509:CorrectedPredictedRT=1.10753488540649:PredictedRTDiff=0.0231285095214844:PredictedRTDiffRaw=-0.0231285095214844:MinRTDiffRank=1:CurrentRT=79.7645	TRUE	0.1925	3	Delta RT
40363	PredictSpectraFilter	MaxCosineSimilarity=0.9522:MaxCosineSimilarityRank=1	TRUE	14.9913	3	Spectral Similarity
40363	PredictRTFilter	PredictedRT=1.08164632320404:RawPredictedRT=1.1014130115509:CorrectedPredictedRT=1.10755008459091:PredictedRTDiff=0.0197666883468628:PredictedRTDiffRaw=0.0197666883468628:MinRTDiffRank=1:CurrentRT=79.7664	TRUE	5.9188	3	Delta RT
40364	PredictSpectraFilter	MaxCosineSimilarity=0.1125:MaxCosineSimilarityRank=3	TRUE	9.3554	3	Spectral Similarity
40364	PredictRTFilter	PredictedRT=-0.120674818754196:RawPredictedRT=1.1014130115509:CorrectedPredictedRT=1.10753488540649:PredictedRTDiff=1.2220878303051:PredictedRTDiffRaw=1.2220878303051:MinRTDiffRank=3:CurrentRT=79.7682	TRUE	25.6008	3	Delta RT
40368	PredictSpectraFilter	MaxCosineSimilarity=0.9734:MaxCosineSimilarityRank=1	TRUE	28.1296	3	Spectral Similarity
40368	PredictRTFilter	PredictedRT=1.07676708698273:RawPredictedRT=1.1014130115509:CorrectedPredictedRT=1.10753488540649:PredictedRTDiff=0.0246459245681763:PredictedRTDiffRaw=0.0246459245681763:MinRTDiffRank=1:CurrentRT=79.7765	TRUE	13.3242	3	Delta RT
40369	PredictSpectraFilter	MaxCosineSimilarity=0.9478:MaxCosineSimilarityRank=1	TRUE	4.3583	3	Spectral Similarity
40369	PredictRTFilter	PredictedRT=1.09097290039063:RawPredictedRT=1.10081195831299:CorrectedPredictedRT=1.10693093016744:PredictedRTDiff=0.00983905792236328:PredictedRTDiffRaw=0.00983905792236328:MinRTDiffRank=1:CurrentRT=79.7783	TRUE	2.2409	3	Delta RT
40370	PredictSpectraFilter	MaxCosineSimilarity=0.0161:MaxCosineSimilarityRank=1	TRUE	4.8421	3	Spectral Similarity
40370	PredictRTFilter	PredictedRT=0.802062928676605:RawPredictedRT=1.10081195831299:CorrectedPredictedRT=1.10692802816629:PredictedRTDiff=0.298749029636383:PredictedRTDiffRaw=0.298749029636383:MinRTDiffRank=3:CurrentRT=79.7802	TRUE	11.9951	3	Delta RT
40371	PredictSpectraFilter	MaxCosineSimilarity=0.9291:MaxCosineSimilarityRank=1	TRUE	0.332	3	Spectral Similarity
40371	PredictRTFilter	PredictedRT=1.10081195831299:RawPredictedRT=1.10081195831299:CorrectedPredictedRT=1.10692802816629:PredictedRTDiff=0:PredictedRTDiffRaw=0:MinRTDiffRank=1:CurrentRT=79.7821	TRUE	0.1907	3	Delta RT
40372	PredictSpectraFilter	MaxCosineSimilarity=0.1105:MaxCosineSimilarityRank=2	TRUE	26.2657	3	Spectral Similarity
40372	PredictRTFilter	PredictedRT=-0.424139618873596:RawPredictedRT=1.10081195831299:CorrectedPredictedRT=1.10691547766328:PredictedRTDiff=1.52495157718658:PredictedRTDiffRaw=1.52495157718658:MinRTDiffRank=2:CurrentRT=79.7839	TRUE	4.0915	3	Delta RT
40374	PredictSpectraFilter	MaxCosineSimilarity=0.5528:MaxCosineSimilarityRank=1	TRUE	18.0953	3	Spectral Similarity
40374	PredictRTFilter	PredictedRT=0.14485427737236:RawPredictedRT=1.10081195831299:CorrectedPredictedRT=1.10691547766328:PredictedRTDiff=0.955957680940628:PredictedRTDiffRaw=0.955957680940628:MinRTDiffRank=3:CurrentRT=79.7876	TRUE	5.8443	3	Delta RT
40375	PredictSpectraFilter	MaxCosineSimilarity=0.9317:MaxCosineSimilarityRank=1	TRUE	11.0517	3	Spectral Similarity
40375	PredictRTFilter	PredictedRT=1.10746312141418:RawPredictedRT=1.10081195831299:CorrectedPredictedRT=1.10691547766328:PredictedRTDiff=0.00665116310119629:PredictedRTDiffRaw=-0.00665116310119629:MinRTDiffRank=1:CurrentRT=79.7895	TRUE	27.2603	3	Delta RT
40377	PredictSpectraFilter	MaxCosineSimilarity=0.9288:MaxCosineSimilarityRank=1	TRUE	0.3688	3	Spectral Similarity
40377	PredictRTFilter	PredictedRT=1.1146981716156:RawPredictedRT=1.1014130115509:CorrectedPredictedRT=1.10752908140421:PredictedRTDiff=0.0132851600646973:PredictedRTDiffRaw=-0.0132851600646973:MinRTDiffRank=1:CurrentRT=79.7943	TRUE	0.2324	3	Delta RT
40380	PredictSpectraFilter	MaxCosineSimilarity=0.9732:MaxCosineSimilarityRank=1	TRUE	0.3033	3	Spectral Similarity
40380	PredictRTFilter	PredictedRT=1.09264469146729:RawPredictedRT=1.10201406478882:CorrectedPredictedRT=1.10813303664327:PredictedRTDiff=0.0093693733215332:PredictedRTDiffRaw=0.0093693733215332:MinRTDiffRank=1:CurrentRT=79.7998	TRUE	0.2137	3	Delta RT
40381	PredictSpectraFilter	MaxCosineSimilarity=0.9469:MaxCosineSimilarityRank=1	TRUE	0.3138	3	Spectral Similarity
40381	PredictRTFilter	PredictedRT=1.1169376373291:RawPredictedRT=1.10201406478882:CorrectedPredictedRT=1.10813013464212:PredictedRTDiff=0.0149235725402832:PredictedRTDiffRaw=-0.0149235725402832:MinRTDiffRank=1:CurrentRT=79.8017	TRUE	0.2092	3	Delta RT
40382	PredictSpectraFilter	MaxCosineSimilarity=0.8981:MaxCosineSimilarityRank=1	TRUE	41.3687	3	Spectral Similarity
40382	PredictRTFilter	PredictedRT=1.11705029010773:RawPredictedRT=1.10288119316101:CorrectedPredictedRT=1.10900016501546:PredictedRTDiff=0.0141690969467163:PredictedRTDiffRaw=-0.0141690969467163:MinRTDiffRank=1:CurrentRT=79.8036	TRUE	10.6177	3	Delta RT
40384	PredictSpectraFilter	MaxCosineSimilarity=0.2121:MaxCosineSimilarityRank=2	TRUE	10.6449	3	Spectral Similarity
40384	PredictRTFilter	PredictedRT=0.531005501747131:RawPredictedRT=1.1037483215332:CorrectedPredictedRT=1.10987019538879:PredictedRTDiff=0.572742819786072:PredictedRTDiffRaw=0.572742819786072:MinRTDiffRank=2:CurrentRT=79.8073	TRUE	5.9405	3	Delta RT
40386	PredictSpectraFilter	MaxCosineSimilarity=0.9391:MaxCosineSimilarityRank=2	TRUE	0.3326	3	Spectral Similarity
40386	PredictRTFilter	PredictedRT=1.11959636211395:RawPredictedRT=1.1037483215332:CorrectedPredictedRT=1.10987019538879:PredictedRTDiff=0.0158480405807495:PredictedRTDiffRaw=-0.0158480405807495:MinRTDiffRank=1:CurrentRT=79.811	TRUE	0.1922	3	Delta RT
40390	PredictSpectraFilter	MaxCosineSimilarity=0.9712:MaxCosineSimilarityRank=1	TRUE	0.3378	3	Spectral Similarity
40390	PredictRTFilter	PredictedRT=1.07676708698273:RawPredictedRT=1.1037483215332:CorrectedPredictedRT=1.10988539457321:PredictedRTDiff=0.0269812345504761:PredictedRTDiffRaw=0.0269812345504761:MinRTDiffRank=1:CurrentRT=79.8193	TRUE	0.2178	3	Delta RT
40391	PredictSpectraFilter	MaxCosineSimilarity=0.9622:MaxCosineSimilarityRank=1	TRUE	6.356	3	Spectral Similarity
40391	PredictRTFilter	PredictedRT=1.08164632320404:RawPredictedRT=1.10288119316101:CorrectedPredictedRT=1.1090030670166:PredictedRTDiff=0.0212348699569702:PredictedRTDiffRaw=0.0212348699569702:MinRTDiffRank=1:CurrentRT=79.821	TRUE	2.4163	3	Delta RT
40392	PredictSpectraFilter	MaxCosineSimilarity=0.9697:MaxCosineSimilarityRank=1	TRUE	0.2956	3	Spectral Similarity
40392	PredictRTFilter	PredictedRT=1.07476699352264:RawPredictedRT=1.1014130115509:CorrectedPredictedRT=1.10753198340535:PredictedRTDiff=0.0266460180282593:PredictedRTDiffRaw=0.0266460180282593:MinRTDiffRank=1:CurrentRT=79.8229	TRUE	0.2099	3	Delta RT
40396	PredictSpectraFilter	MaxCosineSimilarity=0.934:MaxCosineSimilarityRank=1	TRUE	3.4244	3	Spectral Similarity
40396	PredictRTFilter	PredictedRT=1.06397104263306:RawPredictedRT=1.10081195831299:CorrectedPredictedRT=1.10692802816629:PredictedRTDiff=0.0368409156799316:PredictedRTDiffRaw=0.0368409156799316:MinRTDiffRank=1:CurrentRT=79.8304	TRUE	13.1229	3	Delta RT
40400	PredictSpectraFilter	MaxCosineSimilarity=0.9386:MaxCosineSimilarityRank=1	TRUE	0.3078	3	Spectral Similarity
40400	PredictRTFilter	PredictedRT=1.1146981716156:RawPredictedRT=1.10081195831299:CorrectedPredictedRT=1.10691547766328:PredictedRTDiff=0.0138862133026123:PredictedRTDiffRaw=-0.0138862133026123:MinRTDiffRank=1:CurrentRT=79.8388	TRUE	0.2008	3	Delta RT
40401	PredictSpectraFilter	MaxCosineSimilarity=0.9592:MaxCosineSimilarityRank=2	TRUE	28.8677	3	Spectral Similarity
40401	PredictRTFilter	PredictedRT=1.09097290039063:RawPredictedRT=1.10081195831299:CorrectedPredictedRT=1.10692802816629:PredictedRTDiff=0.00983905792236328:PredictedRTDiffRaw=0.00983905792236328:MinRTDiffRank=1:CurrentRT=79.8407	TRUE	18.3773	3	Delta RT
40403	PredictSpectraFilter	MaxCosineSimilarity=0.9386:MaxCosineSimilarityRank=1	TRUE	3.6215	3	Spectral Similarity
40403	PredictRTFilter	PredictedRT=1.10746312141418:RawPredictedRT=1.10081195831299:CorrectedPredictedRT=1.10691547766328:PredictedRTDiff=0.00665116310119629:PredictedRTDiffRaw=-0.00665116310119629:MinRTDiffRank=1:CurrentRT=79.8444	TRUE	2.1336	3	Delta RT
40404	PredictSpectraFilter	MaxCosineSimilarity=0.3998:MaxCosineSimilarityRank=3	TRUE	24.8921	3	Spectral Similarity
40404	PredictRTFilter	PredictedRT=-1.55246770381927:RawPredictedRT=1.10081195831299:CorrectedPredictedRT=1.10692802816629:PredictedRTDiff=2.65327966213226:PredictedRTDiffRaw=2.65327966213226:MinRTDiffRank=2:CurrentRT=79.8463	TRUE	9.3316	3	Delta RT
40405	PredictSpectraFilter	MaxCosineSimilarity=0.9352:MaxCosineSimilarityRank=1	TRUE	0.2999	3	Spectral Similarity
40405	PredictRTFilter	PredictedRT=1.12454152107239:RawPredictedRT=1.10081195831299:CorrectedPredictedRT=1.10692802816629:PredictedRTDiff=0.0237295627593994:PredictedRTDiffRaw=-0.0237295627593994:MinRTDiffRank=1:CurrentRT=79.8482	TRUE	0.1932	3	Delta RT
40406	PredictSpectraFilter	MaxCosineSimilarity=0.6357:MaxCosineSimilarityRank=1	TRUE	30.4433	3	Spectral Similarity
40406	PredictRTFilter	PredictedRT=1.08116030693054:RawPredictedRT=1.1014130115509:CorrectedPredictedRT=1.10753198340535:PredictedRTDiff=0.0202527046203613:PredictedRTDiffRaw=0.0202527046203613:MinRTDiffRank=1:CurrentRT=79.85	TRUE	13.5821	3	Delta RT
40407	PredictSpectraFilter	MaxCosineSimilarity=0.8841:MaxCosineSimilarityRank=3	TRUE	22.7022	3	Spectral Similarity
40407	PredictRTFilter	PredictedRT=0.579506397247314:RawPredictedRT=1.1014130115509:CorrectedPredictedRT=1.10753198340535:PredictedRTDiff=0.521906614303589:PredictedRTDiffRaw=0.521906614303589:MinRTDiffRank=3:CurrentRT=79.8519	TRUE	34.462	3	Delta RT
40411	PredictSpectraFilter	MaxCosineSimilarity=0.9671:MaxCosineSimilarityRank=1	TRUE	0.3466	3	Spectral Similarity
40411	PredictRTFilter	PredictedRT=1.07676708698273:RawPredictedRT=1.1014130115509:CorrectedPredictedRT=1.10753198340535:PredictedRTDiff=0.0246459245681763:PredictedRTDiffRaw=0.0246459245681763:MinRTDiffRank=1:CurrentRT=79.8619	TRUE	0.1872	3	Delta RT
40413	PredictSpectraFilter	MaxCosineSimilarity=0.9695:MaxCosineSimilarityRank=1	TRUE	0.295	3	Spectral Similarity
40413	PredictRTFilter	PredictedRT=1.09264469146729:RawPredictedRT=1.10081195831299:CorrectedPredictedRT=1.10692802816629:PredictedRTDiff=0.00816726684570313:PredictedRTDiffRaw=0.00816726684570313:MinRTDiffRank=1:CurrentRT=79.8657	TRUE	0.1965	3	Delta RT
40415	PredictSpectraFilter	MaxCosineSimilarity=0.9141:MaxCosineSimilarityRank=1	TRUE	0.4241	3	Spectral Similarity
40415	PredictRTFilter	PredictedRT=1.11705029010773:RawPredictedRT=1.10081195831299:CorrectedPredictedRT=1.10691547766328:PredictedRTDiff=0.0162383317947388:PredictedRTDiffRaw=-0.0162383317947388:MinRTDiffRank=1:CurrentRT=79.8694	TRUE	0.2166	3	Delta RT
40417	PredictSpectraFilter	MaxCosineSimilarity=0.9325:MaxCosineSimilarityRank=1	TRUE	7.2471	3	Spectral Similarity
40417	PredictRTFilter	PredictedRT=1.1169376373291:RawPredictedRT=1.1014130115509:CorrectedPredictedRT=1.10752908140421:PredictedRTDiff=0.0155246257781982:PredictedRTDiffRaw=-0.0155246257781982:MinRTDiffRank=1:CurrentRT=79.8731	TRUE	2.3589	3	Delta RT
40419	PredictSpectraFilter	MaxCosineSimilarity=0.3244:MaxCosineSimilarityRank=1	TRUE	6.5677	3	Spectral Similarity
40419	PredictRTFilter	PredictedRT=1.11959636211395:RawPredictedRT=1.1022801399231:CorrectedPredictedRT=1.10839911177754:PredictedRTDiff=0.0173162221908569:PredictedRTDiffRaw=-0.0173162221908569:MinRTDiffRank=1:CurrentRT=79.8769	TRUE	8.7826	3	Delta RT
40421	PredictSpectraFilter	MaxCosineSimilarity=0.9643:MaxCosineSimilarityRank=1	TRUE	31.2042	3	Spectral Similarity
40421	PredictRTFilter	PredictedRT=1.08164632320404:RawPredictedRT=1.1022801399231:CorrectedPredictedRT=1.10839911177754:PredictedRTDiff=0.0206338167190552:PredictedRTDiffRaw=0.0206338167190552:MinRTDiffRank=1:CurrentRT=79.8817	TRUE	25.3578	3	Delta RT
40423	PredictSpectraFilter	MaxCosineSimilarity=0.9383:MaxCosineSimilarityRank=1	TRUE	3.3504	3	Spectral Similarity
40423	PredictRTFilter	PredictedRT=1.1146981716156:RawPredictedRT=1.1022801399231:CorrectedPredictedRT=1.1083962097764:PredictedRTDiff=0.0124180316925049:PredictedRTDiffRaw=-0.0124180316925049:MinRTDiffRank=1:CurrentRT=79.8854	TRUE	2.0459	3	Delta RT
40426	PredictSpectraFilter	MaxCosineSimilarity=0.9419:MaxCosineSimilarityRank=1	TRUE	3.3687	3	Spectral Similarity
40426	PredictRTFilter	PredictedRT=1.11208772659302:RawPredictedRT=1.1022801399231:CorrectedPredictedRT=1.10839911177754:PredictedRTDiff=0.00980758666992188:PredictedRTDiffRaw=-0.00980758666992188:MinRTDiffRank=2:CurrentRT=79.891	TRUE	3.83	3	Delta RT
40428	PredictSpectraFilter	MaxCosineSimilarity=-0.0033:MaxCosineSimilarityRank=3	TRUE	13.2692	3	Spectral Similarity
40428	PredictRTFilter	PredictedRT=-1.55618619918823:RawPredictedRT=1.1022801399231:CorrectedPredictedRT=1.10839911177754:PredictedRTDiff=2.65846633911133:PredictedRTDiffRaw=2.65846633911133:MinRTDiffRank=1:CurrentRT=79.8947	TRUE	4.685	3	Delta RT
40430	PredictSpectraFilter	MaxCosineSimilarity=0.059:MaxCosineSimilarityRank=1	TRUE	3.4494	3	Spectral Similarity
40430	PredictRTFilter	PredictedRT=-2.0145308971405:RawPredictedRT=1.1022801399231:CorrectedPredictedRT=1.10839911177754:PredictedRTDiff=3.1168110370636:PredictedRTDiffRaw=3.1168110370636:MinRTDiffRank=1:CurrentRT=79.8984	TRUE	2.7208	3	Delta RT
40432	PredictSpectraFilter	MaxCosineSimilarity=0.971:MaxCosineSimilarityRank=1	TRUE	0.3243	3	Spectral Similarity
40432	PredictRTFilter	PredictedRT=1.07676708698273:RawPredictedRT=1.1022801399231:CorrectedPredictedRT=1.10839911177754:PredictedRTDiff=0.0255130529403687:PredictedRTDiffRaw=0.0255130529403687:MinRTDiffRank=1:CurrentRT=79.9032	TRUE	0.1834	3	Delta RT
40434	PredictSpectraFilter	MaxCosineSimilarity=0.9543:MaxCosineSimilarityRank=1	TRUE	0.2965	3	Spectral Similarity
40434	PredictRTFilter	PredictedRT=1.10746312141418:RawPredictedRT=1.10081195831299:CorrectedPredictedRT=1.10692802816629:PredictedRTDiff=0.00665116310119629:PredictedRTDiffRaw=-0.00665116310119629:MinRTDiffRank=1:CurrentRT=79.9069	TRUE	0.1956	3	Delta RT
40437	PredictSpectraFilter	MaxCosineSimilarity=0.9379:MaxCosineSimilarityRank=1	TRUE	10.3626	3	Spectral Similarity
40437	PredictRTFilter	PredictedRT=1.13261437416077:RawPredictedRT=1.10081195831299:CorrectedPredictedRT=1.10693093016744:PredictedRTDiff=0.0318024158477783:PredictedRTDiffRaw=-0.0318024158477783:MinRTDiffRank=1:CurrentRT=79.9126	TRUE	5.8708	3	Delta RT
40438	PredictSpectraFilter	MaxCosineSimilarity=0.9778:MaxCosineSimilarityRank=1	TRUE	31.1249	3	Spectral Similarity
40438	PredictRTFilter	PredictedRT=1.07476699352264:RawPredictedRT=1.10081195831299:CorrectedPredictedRT=1.10693383216858:PredictedRTDiff=0.0260449647903442:PredictedRTDiffRaw=0.0260449647903442:MinRTDiffRank=1:CurrentRT=79.9144	TRUE	20.4307	3	Delta RT
40442	PredictSpectraFilter	MaxCosineSimilarity=0.9581:MaxCosineSimilarityRank=1	TRUE	0.3385	3	Spectral Similarity
