## SupplementaryTable1 for "Real-time artificial intelligence prediction of peptide characteristics and MSFragger search improves multiplexed quantification of non-canonical HLA presented peptides in clear cell renal cell carcinoma" (part 404 of 430)

### Sheet: PanelF.PredictionTime (continued)
Scan	Filter	Output	Pass	Time.ms.	TopN	Filter_Label
40442	PredictRTFilter	PredictedRT=1.08164632320404:RawPredictedRT=1.10081195831299:CorrectedPredictedRT=1.10693093016744:PredictedRTDiff=0.0191656351089478:PredictedRTDiffRaw=0.0191656351089478:MinRTDiffRank=1:CurrentRT=79.9244	TRUE	0.2096	3	Delta RT
40443	PredictSpectraFilter	MaxCosineSimilarity=0.9676:MaxCosineSimilarityRank=1	TRUE	0.2906	3	Spectral Similarity
40443	PredictRTFilter	PredictedRT=1.09264469146729:RawPredictedRT=1.10081195831299:CorrectedPredictedRT=1.10692802816629:PredictedRTDiff=0.00816726684570313:PredictedRTDiffRaw=0.00816726684570313:MinRTDiffRank=1:CurrentRT=79.9263	TRUE	0.2068	3	Delta RT
40446	PredictSpectraFilter	MaxCosineSimilarity=0.0546:MaxCosineSimilarityRank=2	TRUE	10.4739	3	Spectral Similarity
40446	PredictRTFilter	PredictedRT=-1.09883904457092:RawPredictedRT=1.09672832489014:CorrectedPredictedRT=1.10283184424043:PredictedRTDiff=2.19556736946106:PredictedRTDiffRaw=2.19556736946106:MinRTDiffRank=3:CurrentRT=79.9318	TRUE	7.146	3	Delta RT
40448	PredictSpectraFilter	MaxCosineSimilarity=0.0966:MaxCosineSimilarityRank=2	TRUE	9.5322	3	Spectral Similarity
40448	PredictRTFilter	PredictedRT=0.153484642505646:RawPredictedRT=1.09672832489014:CorrectedPredictedRT=1.10283184424043:PredictedRTDiff=0.943243682384491:PredictedRTDiffRaw=0.943243682384491:MinRTDiffRank=2:CurrentRT=79.9355	TRUE	5.9866	3	Delta RT
40449	PredictSpectraFilter	MaxCosineSimilarity=0.0281:MaxCosineSimilarityRank=1	TRUE	22.0056	3	Spectral Similarity
40449	PredictRTFilter	PredictedRT=-1.3370316028595:RawPredictedRT=1.09672832489014:CorrectedPredictedRT=1.10283184424043:PredictedRTDiff=2.43375992774963:PredictedRTDiffRaw=2.43375992774963:MinRTDiffRank=1:CurrentRT=79.9374	TRUE	4.2336	3	Delta RT
40453	PredictSpectraFilter	MaxCosineSimilarity=0.079:MaxCosineSimilarityRank=2	TRUE	9.4479	3	Spectral Similarity
40453	PredictRTFilter	PredictedRT=-0.472947180271149:RawPredictedRT=1.09672832489014:CorrectedPredictedRT=1.10283184424043:PredictedRTDiff=1.56967550516129:PredictedRTDiffRaw=1.56967550516129:MinRTDiffRank=2:CurrentRT=79.9459	TRUE	28.8403	3	Delta RT
40455	PredictSpectraFilter	MaxCosineSimilarity=0.9659:MaxCosineSimilarityRank=1	TRUE	0.3704	3	Spectral Similarity
40455	PredictRTFilter	PredictedRT=1.07676708698273:RawPredictedRT=1.09672832489014:CorrectedPredictedRT=1.10283184424043:PredictedRTDiff=0.0199612379074097:PredictedRTDiffRaw=0.0199612379074097:MinRTDiffRank=1:CurrentRT=79.9496	TRUE	0.2007	3	Delta RT
40457	PredictSpectraFilter	MaxCosineSimilarity=0.934:MaxCosineSimilarityRank=1	TRUE	0.3346	3	Spectral Similarity
40457	PredictRTFilter	PredictedRT=1.10746312141418:RawPredictedRT=1.09672832489014:CorrectedPredictedRT=1.10281929373741:PredictedRTDiff=0.0107347965240479:PredictedRTDiffRaw=-0.0107347965240479:MinRTDiffRank=1:CurrentRT=79.9534	TRUE	0.2197	3	Delta RT
40458	PredictSpectraFilter	MaxCosineSimilarity=0.9275:MaxCosineSimilarityRank=1	TRUE	28.9798	3	Spectral Similarity
40458	PredictRTFilter	PredictedRT=1.1169376373291:RawPredictedRT=1.09672832489014:CorrectedPredictedRT=1.10283184424043:PredictedRTDiff=0.0202093124389648:PredictedRTDiffRaw=-0.0202093124389648:MinRTDiffRank=1:CurrentRT=79.9552	TRUE	7.0876	3	Delta RT
40460	PredictSpectraFilter	MaxCosineSimilarity=0.9539:MaxCosineSimilarityRank=1	TRUE	18.738	3	Spectral Similarity
40460	PredictRTFilter	PredictedRT=1.11649608612061:RawPredictedRT=1.10081195831299:CorrectedPredictedRT=1.10692802816629:PredictedRTDiff=0.0156841278076172:PredictedRTDiffRaw=-0.0156841278076172:MinRTDiffRank=2:CurrentRT=79.9589	TRUE	5.7292	3	Delta RT
40461	PredictSpectraFilter	MaxCosineSimilarity=0.9362:MaxCosineSimilarityRank=1	TRUE	17.9895	3	Spectral Similarity
40461	PredictRTFilter	PredictedRT=1.01308310031891:RawPredictedRT=1.102434694767:CorrectedPredictedRT=1.10855366662145:PredictedRTDiff=0.0893515944480896:PredictedRTDiffRaw=0.0893515944480896:MinRTDiffRank=1:CurrentRT=79.9608	TRUE	9.5619	3	Delta RT
40462	PredictSpectraFilter	MaxCosineSimilarity=0.8906:MaxCosineSimilarityRank=1	TRUE	4.8643	3	Spectral Similarity
40462	PredictRTFilter	PredictedRT=1.1146981716156:RawPredictedRT=1.10081195831299:CorrectedPredictedRT=1.10692802816629:PredictedRTDiff=0.0138862133026123:PredictedRTDiffRaw=-0.0138862133026123:MinRTDiffRank=1:CurrentRT=79.9627	TRUE	2.0899	3	Delta RT
40464	PredictSpectraFilter	MaxCosineSimilarity=0.9649:MaxCosineSimilarityRank=1	TRUE	0.3191	3	Spectral Similarity
40464	PredictRTFilter	PredictedRT=1.08164632320404:RawPredictedRT=1.102434694767:CorrectedPredictedRT=1.10855366662145:PredictedRTDiff=0.0207883715629578:PredictedRTDiffRaw=0.0207883715629578:MinRTDiffRank=1:CurrentRT=79.9675	TRUE	0.2113	3	Delta RT
40466	PredictSpectraFilter	MaxCosineSimilarity=0.9683:MaxCosineSimilarityRank=1	TRUE	8.1989	3	Spectral Similarity
40466	PredictRTFilter	PredictedRT=1.09264469146729:RawPredictedRT=1.10081195831299:CorrectedPredictedRT=1.10692802816629:PredictedRTDiff=0.00816726684570313:PredictedRTDiffRaw=0.00816726684570313:MinRTDiffRank=1:CurrentRT=79.9712	TRUE	7.5231	3	Delta RT
40467	PredictSpectraFilter	MaxCosineSimilarity=0.963:MaxCosineSimilarityRank=1	TRUE	0.3051	3	Spectral Similarity
40467	PredictRTFilter	PredictedRT=1.13261437416077:RawPredictedRT=1.10081195831299:CorrectedPredictedRT=1.10691547766328:PredictedRTDiff=0.0318024158477783:PredictedRTDiffRaw=-0.0318024158477783:MinRTDiffRank=1:CurrentRT=79.9731	TRUE	0.2052	3	Delta RT
40468	PredictSpectraFilter	MaxCosineSimilarity=0.951:MaxCosineSimilarityRank=1	TRUE	9.7765	3	Spectral Similarity
40468	PredictRTFilter	PredictedRT=1.15248954296112:RawPredictedRT=1.10081195831299:CorrectedPredictedRT=1.10692802816629:PredictedRTDiff=0.0516775846481323:PredictedRTDiffRaw=-0.0516775846481323:MinRTDiffRank=1:CurrentRT=79.975	TRUE	5.896	3	Delta RT
40469	PredictSpectraFilter	MaxCosineSimilarity=0.9715:MaxCosineSimilarityRank=1	TRUE	14.1035	3	Spectral Similarity
40469	PredictRTFilter	PredictedRT=1.07476699352264:RawPredictedRT=1.10081195831299:CorrectedPredictedRT=1.10693093016744:PredictedRTDiff=0.0260449647903442:PredictedRTDiffRaw=0.0260449647903442:MinRTDiffRank=1:CurrentRT=79.9768	TRUE	4.9609	3	Delta RT
40472	PredictSpectraFilter	MaxCosineSimilarity=0.1861:MaxCosineSimilarityRank=2	TRUE	9.8245	3	Spectral Similarity
40472	PredictRTFilter	PredictedRT=-0.544521749019623:RawPredictedRT=1.10081195831299:CorrectedPredictedRT=1.10692802816629:PredictedRTDiff=1.64533370733261:PredictedRTDiffRaw=1.64533370733261:MinRTDiffRank=2:CurrentRT=79.9824	TRUE	5.9156	3	Delta RT
40475	PredictSpectraFilter	MaxCosineSimilarity=0.9525:MaxCosineSimilarityRank=1	TRUE	0.316	3	Spectral Similarity
40475	PredictRTFilter	PredictedRT=1.07676708698273:RawPredictedRT=1.10081195831299:CorrectedPredictedRT=1.10692802816629:PredictedRTDiff=0.0240448713302612:PredictedRTDiffRaw=0.0240448713302612:MinRTDiffRank=1:CurrentRT=79.9892	TRUE	0.1854	3	Delta RT
40479	PredictSpectraFilter	MaxCosineSimilarity=0.6999:MaxCosineSimilarityRank=3	TRUE	9.4024	3	Spectral Similarity
40479	PredictRTFilter	PredictedRT=0.77621853351593:RawPredictedRT=1.09672832489014:CorrectedPredictedRT=1.10283184424043:PredictedRTDiff=0.320509791374207:PredictedRTDiffRaw=0.320509791374207:MinRTDiffRank=3:CurrentRT=79.9966	TRUE	41.5016	3	Delta RT
40483	PredictSpectraFilter	MaxCosineSimilarity=0.9305:MaxCosineSimilarityRank=1	TRUE	15.9674	3	Spectral Similarity
40483	PredictRTFilter	PredictedRT=1.01308310031891:RawPredictedRT=1.09672832489014:CorrectedPredictedRT=1.10283184424043:PredictedRTDiff=0.083645224571228:PredictedRTDiffRaw=0.083645224571228:MinRTDiffRank=1:CurrentRT=80.0043	TRUE	46.0649	3	Delta RT
40484	PredictSpectraFilter	MaxCosineSimilarity=0.9567:MaxCosineSimilarityRank=1	TRUE	0.3233	3	Spectral Similarity
40484	PredictRTFilter	PredictedRT=1.11649608612061:RawPredictedRT=1.09672832489014:CorrectedPredictedRT=1.10281929373741:PredictedRTDiff=0.0197677612304688:PredictedRTDiffRaw=-0.0197677612304688:MinRTDiffRank=2:CurrentRT=80.0062	TRUE	0.1957	3	Delta RT
40485	PredictSpectraFilter	MaxCosineSimilarity=0.9169:MaxCosineSimilarityRank=1	TRUE	15.573	3	Spectral Similarity
40485	PredictRTFilter	PredictedRT=1.10746312141418:RawPredictedRT=1.102434694767:CorrectedPredictedRT=1.10853821411729:PredictedRTDiff=0.00502842664718628:PredictedRTDiffRaw=-0.00502842664718628:MinRTDiffRank=1:CurrentRT=80.008	TRUE	14.0475	3	Delta RT
40486	PredictSpectraFilter	MaxCosineSimilarity=0.9398:MaxCosineSimilarityRank=1	TRUE	0.2971	3	Spectral Similarity
40486	PredictRTFilter	PredictedRT=1.1169376373291:RawPredictedRT=1.102434694767:CorrectedPredictedRT=1.10852566361427:PredictedRTDiff=0.0145029425621033:PredictedRTDiffRaw=-0.0145029425621033:MinRTDiffRank=1:CurrentRT=80.0099	TRUE	0.213	3	Delta RT
40489	PredictSpectraFilter	MaxCosineSimilarity=0.8986:MaxCosineSimilarityRank=1	TRUE	8.2361	3	Spectral Similarity
40489	PredictRTFilter	PredictedRT=1.1146981716156:RawPredictedRT=1.10413753986359:CorrectedPredictedRT=1.11024105921388:PredictedRTDiff=0.0105606317520142:PredictedRTDiffRaw=-0.0105606317520142:MinRTDiffRank=1:CurrentRT=80.0154	TRUE	3.9078	3	Delta RT
40493	PredictSpectraFilter	MaxCosineSimilarity=0.9616:MaxCosineSimilarityRank=1	TRUE	0.3079	3	Spectral Similarity
40493	PredictRTFilter	PredictedRT=1.09264469146729:RawPredictedRT=1.10413753986359:CorrectedPredictedRT=1.11025360971689:PredictedRTDiff=0.0114928483963013:PredictedRTDiffRaw=0.0114928483963013:MinRTDiffRank=1:CurrentRT=80.0255	TRUE	0.2105	3	Delta RT
40494	PredictSpectraFilter	MaxCosineSimilarity=0.9454:MaxCosineSimilarityRank=1	TRUE	0.2903	3	Spectral Similarity
40494	PredictRTFilter	PredictedRT=1.08164632320404:RawPredictedRT=1.09672832489014:CorrectedPredictedRT=1.10283184424043:PredictedRTDiff=0.0150820016860962:PredictedRTDiffRaw=0.0150820016860962:MinRTDiffRank=1:CurrentRT=80.0273	TRUE	0.2051	3	Delta RT
40495	PredictSpectraFilter	MaxCosineSimilarity=0.9623:MaxCosineSimilarityRank=1	TRUE	0.2832	3	Spectral Similarity
40495	PredictRTFilter	PredictedRT=1.13261437416077:RawPredictedRT=1.09672832489014:CorrectedPredictedRT=1.10281929373741:PredictedRTDiff=0.0358860492706299:PredictedRTDiffRaw=-0.0358860492706299:MinRTDiffRank=1:CurrentRT=80.0292	TRUE	0.2011	3	Delta RT
40498	PredictSpectraFilter	MaxCosineSimilarity=0.1744:MaxCosineSimilarityRank=3	TRUE	9.2932	3	Spectral Similarity
40498	PredictRTFilter	PredictedRT=-1.31722831726074:RawPredictedRT=1.09672832489014:CorrectedPredictedRT=1.10283184424043:PredictedRTDiff=2.41395664215088:PredictedRTDiffRaw=2.41395664215088:MinRTDiffRank=1:CurrentRT=80.0347	TRUE	56.3331	3	Delta RT
40499	PredictSpectraFilter	MaxCosineSimilarity=0.9714:MaxCosineSimilarityRank=1	TRUE	3.646	3	Spectral Similarity
40499	PredictRTFilter	PredictedRT=1.07476699352264:RawPredictedRT=1.09672832489014:CorrectedPredictedRT=1.10283184424043:PredictedRTDiff=0.0219613313674927:PredictedRTDiffRaw=0.0219613313674927:MinRTDiffRank=1:CurrentRT=80.0366	TRUE	2.2713	3	Delta RT
40505	PredictSpectraFilter	MaxCosineSimilarity=0.9224:MaxCosineSimilarityRank=1	TRUE	0.3322	3	Spectral Similarity
40505	PredictRTFilter	PredictedRT=1.01308310031891:RawPredictedRT=1.09672832489014:CorrectedPredictedRT=1.10281929373741:PredictedRTDiff=0.083645224571228:PredictedRTDiffRaw=0.083645224571228:MinRTDiffRank=1:CurrentRT=80.0488	TRUE	0.2067	3	Delta RT
40506	PredictSpectraFilter	MaxCosineSimilarity=0.968:MaxCosineSimilarityRank=1	TRUE	0.3347	3	Spectral Similarity
40506	PredictRTFilter	PredictedRT=1.07676708698273:RawPredictedRT=1.09672832489014:CorrectedPredictedRT=1.1027977578342:PredictedRTDiff=0.0199612379074097:PredictedRTDiffRaw=0.0199612379074097:MinRTDiffRank=1:CurrentRT=80.0507	TRUE	0.1921	3	Delta RT
40507	PredictSpectraFilter	MaxCosineSimilarity=0.9283:MaxCosineSimilarityRank=1	TRUE	0.417	3	Spectral Similarity
40507	PredictRTFilter	PredictedRT=1.10746312141418:RawPredictedRT=1.09672832489014:CorrectedPredictedRT=1.10277622193098:PredictedRTDiff=0.0107347965240479:PredictedRTDiffRaw=-0.0107347965240479:MinRTDiffRank=1:CurrentRT=80.0526	TRUE	0.2028	3	Delta RT
40509	PredictSpectraFilter	MaxCosineSimilarity=0.0369:MaxCosineSimilarityRank=1	TRUE	7.9143	3	Spectral Similarity
40509	PredictRTFilter	PredictedRT=-1.81006455421448:RawPredictedRT=1.10005390644073:CorrectedPredictedRT=1.10612333938479:PredictedRTDiff=2.91011846065521:PredictedRTDiffRaw=2.91011846065521:MinRTDiffRank=1:CurrentRT=80.0563	TRUE	30.2378	3	Delta RT
40512	PredictSpectraFilter	MaxCosineSimilarity=0.9556:MaxCosineSimilarityRank=1	TRUE	0.3171	3	Spectral Similarity
40512	PredictRTFilter	PredictedRT=1.09264469146729:RawPredictedRT=1.10005390644073:CorrectedPredictedRT=1.10612333938479:PredictedRTDiff=0.00740921497344971:PredictedRTDiffRaw=0.00740921497344971:MinRTDiffRank=1:CurrentRT=80.063	TRUE	0.1874	3	Delta RT
40513	PredictSpectraFilter	MaxCosineSimilarity=0.0004:MaxCosineSimilarityRank=1	TRUE	8.205	3	Spectral Similarity
40513	PredictRTFilter	PredictedRT=-0.681650400161743:RawPredictedRT=1.09264469146729:CorrectedPredictedRT=1.09869258850813:PredictedRTDiff=1.77429509162903:PredictedRTDiffRaw=1.77429509162903:MinRTDiffRank=1:CurrentRT=80.0648	TRUE	2.1049	3	Delta RT
40514	PredictSpectraFilter	MaxCosineSimilarity=0.9547:MaxCosineSimilarityRank=2	TRUE	0.2917	3	Spectral Similarity
40514	PredictRTFilter	PredictedRT=1.11649608612061:RawPredictedRT=1.09264469146729:CorrectedPredictedRT=1.09869258850813:PredictedRTDiff=0.0238513946533203:PredictedRTDiffRaw=-0.0238513946533203:MinRTDiffRank=1:CurrentRT=80.0667	TRUE	0.1835	3	Delta RT
40515	PredictSpectraFilter	MaxCosineSimilarity=0.9411:MaxCosineSimilarityRank=1	TRUE	9.3576	3	Spectral Similarity
40515	PredictRTFilter	PredictedRT=1.03700542449951:RawPredictedRT=1.09264469146729:CorrectedPredictedRT=1.09871412441134:PredictedRTDiff=0.0556392669677734:PredictedRTDiffRaw=0.0556392669677734:MinRTDiffRank=1:CurrentRT=80.0685	TRUE	25.6205	3	Delta RT
40517	PredictSpectraFilter	MaxCosineSimilarity=0.9761:MaxCosineSimilarityRank=1	TRUE	9.8575	3	Spectral Similarity
40517	PredictRTFilter	PredictedRT=1.13193488121033:RawPredictedRT=1.09264469146729:CorrectedPredictedRT=1.09869258850813:PredictedRTDiff=0.039290189743042:PredictedRTDiffRaw=-0.039290189743042:MinRTDiffRank=1:CurrentRT=80.0722	TRUE	35.4466	3	Delta RT
40518	PredictSpectraFilter	MaxCosineSimilarity=0.9412:MaxCosineSimilarityRank=1	TRUE	0.3209	3	Spectral Similarity
40518	PredictRTFilter	PredictedRT=1.1169376373291:RawPredictedRT=1.09264469146729:CorrectedPredictedRT=1.09871412441134:PredictedRTDiff=0.0242929458618164:PredictedRTDiffRaw=-0.0242929458618164:MinRTDiffRank=1:CurrentRT=80.0741	TRUE	0.2297	3	Delta RT
40525	PredictSpectraFilter	MaxCosineSimilarity=0.9655:MaxCosineSimilarityRank=1	TRUE	0.3348	3	Spectral Similarity
40525	PredictRTFilter	PredictedRT=1.07476699352264:RawPredictedRT=1.09264469146729:CorrectedPredictedRT=1.09873566031456:PredictedRTDiff=0.0178776979446411:PredictedRTDiffRaw=0.0178776979446411:MinRTDiffRank=1:CurrentRT=80.0882	TRUE	0.2312	3	Delta RT
40526	PredictSpectraFilter	MaxCosineSimilarity=0.93:MaxCosineSimilarityRank=1	TRUE	6.6683	3	Spectral Similarity
40526	PredictRTFilter	PredictedRT=1.13261437416077:RawPredictedRT=1.09264469146729:CorrectedPredictedRT=1.09871412441134:PredictedRTDiff=0.0399696826934814:PredictedRTDiffRaw=-0.0399696826934814:MinRTDiffRank=1:CurrentRT=80.0901	TRUE	4.1805	3	Delta RT
40528	PredictSpectraFilter	MaxCosineSimilarity=0.4915:MaxCosineSimilarityRank=3	TRUE	28.6806	3	Spectral Similarity
40528	PredictRTFilter	PredictedRT=1.28805446624756:RawPredictedRT=1.09264469146729:CorrectedPredictedRT=1.09873566031456:PredictedRTDiff=0.195409774780273:PredictedRTDiffRaw=-0.195409774780273:MinRTDiffRank=3:CurrentRT=80.0938	TRUE	29.8219	3	Delta RT
40529	PredictSpectraFilter	MaxCosineSimilarity=0.8194:MaxCosineSimilarityRank=1	TRUE	10.0028	3	Spectral Similarity
40529	PredictRTFilter	PredictedRT=1.11569976806641:RawPredictedRT=1.09264469146729:CorrectedPredictedRT=1.09873566031456:PredictedRTDiff=0.0230550765991211:PredictedRTDiffRaw=-0.0230550765991211:MinRTDiffRank=1:CurrentRT=80.0957	TRUE	5.9237	3	Delta RT
40532	PredictSpectraFilter	MaxCosineSimilarity=0.0938:MaxCosineSimilarityRank=2	TRUE	0.2488	3	Spectral Similarity
40532	PredictRTFilter	PredictedRT=0.276458859443665:RawPredictedRT=1.10005390644073:CorrectedPredictedRT=1.10615742579103:PredictedRTDiff=0.82359504699707:PredictedRTDiffRaw=0.82359504699707:MinRTDiffRank=1:CurrentRT=80.1038	TRUE	0.2154	3	Delta RT
40533	PredictSpectraFilter	MaxCosineSimilarity=0.9363:MaxCosineSimilarityRank=1	TRUE	0.3067	3	Spectral Similarity
40533	PredictRTFilter	PredictedRT=1.01308310031891:RawPredictedRT=1.10005390644073:CorrectedPredictedRT=1.10615742579103:PredictedRTDiff=0.0869708061218262:PredictedRTDiffRaw=0.0869708061218262:MinRTDiffRank=1:CurrentRT=80.1057	TRUE	0.1877	3	Delta RT
40535	PredictSpectraFilter	MaxCosineSimilarity=0.9367:MaxCosineSimilarityRank=1	TRUE	0.2962	3	Spectral Similarity
40535	PredictRTFilter	PredictedRT=1.07676708698273:RawPredictedRT=1.10005390644073:CorrectedPredictedRT=1.10614487528801:PredictedRTDiff=0.0232868194580078:PredictedRTDiffRaw=0.0232868194580078:MinRTDiffRank=1:CurrentRT=80.1094	TRUE	0.1874	3	Delta RT
40536	PredictSpectraFilter	MaxCosineSimilarity=0.9276:MaxCosineSimilarityRank=1	TRUE	0.3086	3	Spectral Similarity
40536	PredictRTFilter	PredictedRT=1.10746312141418:RawPredictedRT=1.10005390644073:CorrectedPredictedRT=1.10612333938479:PredictedRTDiff=0.00740921497344971:PredictedRTDiffRaw=-0.00740921497344971:MinRTDiffRank=1:CurrentRT=80.1113	TRUE	0.1947	3	Delta RT
40537	PredictSpectraFilter	MaxCosineSimilarity=0.237:MaxCosineSimilarityRank=2	TRUE	9.8979	3	Spectral Similarity
40537	PredictRTFilter	PredictedRT=0.667747735977173:RawPredictedRT=1.10005390644073:CorrectedPredictedRT=1.10614487528801:PredictedRTDiff=0.432306170463562:PredictedRTDiffRaw=0.432306170463562:MinRTDiffRank=2:CurrentRT=80.1131	TRUE	31.0187	3	Delta RT
40539	PredictSpectraFilter	MaxCosineSimilarity=0.3503:MaxCosineSimilarityRank=1	TRUE	12.766	3	Spectral Similarity
40539	PredictRTFilter	PredictedRT=-0.85327160358429:RawPredictedRT=1.10005390644073:CorrectedPredictedRT=1.10614487528801:PredictedRTDiff=1.95332551002502:PredictedRTDiffRaw=1.95332551002502:MinRTDiffRank=2:CurrentRT=80.1169	TRUE	4.0319	3	Delta RT
40540	PredictSpectraFilter	MaxCosineSimilarity=0.9487:MaxCosineSimilarityRank=1	TRUE	3.4884	3	Spectral Similarity
40540	PredictRTFilter	PredictedRT=1.09264469146729:RawPredictedRT=1.10005390644073:CorrectedPredictedRT=1.10614487528801:PredictedRTDiff=0.00740921497344971:PredictedRTDiffRaw=0.00740921497344971:MinRTDiffRank=1:CurrentRT=80.1188	TRUE	2.3176	3	Delta RT
40543	PredictSpectraFilter	MaxCosineSimilarity=0.9774:MaxCosineSimilarityRank=1	TRUE	9.4537	3	Spectral Similarity
40543	PredictRTFilter	PredictedRT=1.24776601791382:RawPredictedRT=1.10005390644073:CorrectedPredictedRT=1.10612333938479:PredictedRTDiff=0.147712111473083:PredictedRTDiffRaw=-0.147712111473083:MinRTDiffRank=3:CurrentRT=80.1254	TRUE	9.5963	3	Delta RT
40544	PredictSpectraFilter	MaxCosineSimilarity=0.98:MaxCosineSimilarityRank=1	TRUE	12.6368	3	Spectral Similarity
40544	PredictRTFilter	PredictedRT=1.13193488121033:RawPredictedRT=1.10005390644073:CorrectedPredictedRT=1.10614487528801:PredictedRTDiff=0.0318809747695923:PredictedRTDiffRaw=-0.0318809747695923:MinRTDiffRank=1:CurrentRT=80.1273	TRUE	2.1588	3	Delta RT
40546	PredictSpectraFilter	MaxCosineSimilarity=0.3104:MaxCosineSimilarityRank=1	TRUE	0.3517	3	Spectral Similarity
40546	PredictRTFilter	PredictedRT=0.535706222057343:RawPredictedRT=1.10005390644073:CorrectedPredictedRT=1.10615742579103:PredictedRTDiff=0.564347684383392:PredictedRTDiffRaw=0.564347684383392:MinRTDiffRank=3:CurrentRT=80.131	TRUE	0.237	3	Delta RT
40548	PredictSpectraFilter	MaxCosineSimilarity=0.8933:MaxCosineSimilarityRank=1	TRUE	0.4335	3	Spectral Similarity
40548	PredictRTFilter	PredictedRT=1.1169376373291:RawPredictedRT=1.10005390644073:CorrectedPredictedRT=1.10615742579103:PredictedRTDiff=0.0168837308883667:PredictedRTDiffRaw=-0.0168837308883667:MinRTDiffRank=1:CurrentRT=80.1347	TRUE	0.188	3	Delta RT
40552	PredictSpectraFilter	MaxCosineSimilarity=0.9215:MaxCosineSimilarityRank=1	TRUE	4.9594	3	Spectral Similarity
40552	PredictRTFilter	PredictedRT=1.01308310031891:RawPredictedRT=1.10746312141418:CorrectedPredictedRT=1.11357919126749:PredictedRTDiff=0.0943800210952759:PredictedRTDiffRaw=0.0943800210952759:MinRTDiffRank=1:CurrentRT=80.1432	TRUE	2.1519	3	Delta RT
40553	PredictSpectraFilter	MaxCosineSimilarity=0.3744:MaxCosineSimilarityRank=3	TRUE	31.9149	3	Spectral Similarity
40553	PredictRTFilter	PredictedRT=0.981225252151489:RawPredictedRT=1.10746312141418:CorrectedPredictedRT=1.11356664076447:PredictedRTDiff=0.126237869262695:PredictedRTDiffRaw=0.126237869262695:MinRTDiffRank=2:CurrentRT=80.145	TRUE	11.864	3	Delta RT
40555	PredictSpectraFilter	MaxCosineSimilarity=0.9669:MaxCosineSimilarityRank=1	TRUE	0.123	3	Spectral Similarity
40555	PredictRTFilter	PredictedRT=1.07476699352264:RawPredictedRT=1.10746312141418:CorrectedPredictedRT=1.11356664076447:PredictedRTDiff=0.0326961278915405:PredictedRTDiffRaw=0.0326961278915405:MinRTDiffRank=1:CurrentRT=80.1487	TRUE	0.1674	3	Delta RT
40559	PredictSpectraFilter	MaxCosineSimilarity=0.5782:MaxCosineSimilarityRank=3	TRUE	28.9898	3	Spectral Similarity
40559	PredictRTFilter	PredictedRT=0.41825544834137:RawPredictedRT=1.10005390644073:CorrectedPredictedRT=1.10614487528801:PredictedRTDiff=0.681798458099365:PredictedRTDiffRaw=0.681798458099365:MinRTDiffRank=3:CurrentRT=80.1562	TRUE	21.5122	3	Delta RT
40561	PredictSpectraFilter	MaxCosineSimilarity=0.9454:MaxCosineSimilarityRank=1	TRUE	28.2762	3	Spectral Similarity
40561	PredictRTFilter	PredictedRT=1.08786988258362:RawPredictedRT=1.10005390644073:CorrectedPredictedRT=1.10614487528801:PredictedRTDiff=0.0121840238571167:PredictedRTDiffRaw=0.0121840238571167:MinRTDiffRank=1:CurrentRT=80.16	TRUE	27.4253	3	Delta RT
40565	PredictSpectraFilter	MaxCosineSimilarity=0.9469:MaxCosineSimilarityRank=1	TRUE	7.46	3	Spectral Similarity
40565	PredictRTFilter	PredictedRT=1.10746312141418:RawPredictedRT=1.09264469146729:CorrectedPredictedRT=1.09871412441134:PredictedRTDiff=0.0148184299468994:PredictedRTDiffRaw=-0.0148184299468994:MinRTDiffRank=1:CurrentRT=80.1685	TRUE	2.2615	3	Delta RT
40566	PredictSpectraFilter	MaxCosineSimilarity=0.9732:MaxCosineSimilarityRank=1	TRUE	16.7157	3	Spectral Similarity
40566	PredictRTFilter	PredictedRT=1.24776601791382:RawPredictedRT=1.10005390644073:CorrectedPredictedRT=1.10614487528801:PredictedRTDiff=0.147712111473083:PredictedRTDiffRaw=-0.147712111473083:MinRTDiffRank=2:CurrentRT=80.1703	TRUE	2.878	3	Delta RT
40570	PredictSpectraFilter	MaxCosineSimilarity=0.9595:MaxCosineSimilarityRank=1	TRUE	0.2991	3	Spectral Similarity
40570	PredictRTFilter	PredictedRT=1.09264469146729:RawPredictedRT=1.10005390644073:CorrectedPredictedRT=1.10615742579103:PredictedRTDiff=0.00740921497344971:PredictedRTDiffRaw=0.00740921497344971:MinRTDiffRank=1:CurrentRT=80.1778	TRUE	0.2454	3	Delta RT
40571	PredictSpectraFilter	MaxCosineSimilarity=0.1446:MaxCosineSimilarityRank=2	TRUE	7.3595	3	Spectral Similarity
40571	PredictRTFilter	PredictedRT=0.242374330759048:RawPredictedRT=1.10005390644073:CorrectedPredictedRT=1.10614487528801:PredictedRTDiff=0.857679575681686:PredictedRTDiffRaw=0.857679575681686:MinRTDiffRank=2:CurrentRT=80.1796	TRUE	28.0478	3	Delta RT
40573	PredictSpectraFilter	MaxCosineSimilarity=0.9753:MaxCosineSimilarityRank=1	TRUE	0.3074	3	Spectral Similarity
40573	PredictRTFilter	PredictedRT=1.13193488121033:RawPredictedRT=1.10005390644073:CorrectedPredictedRT=1.10614487528801:PredictedRTDiff=0.0318809747695923:PredictedRTDiffRaw=-0.0318809747695923:MinRTDiffRank=1:CurrentRT=80.1859	TRUE	0.1987	3	Delta RT
40575	PredictSpectraFilter	MaxCosineSimilarity=0.9287:MaxCosineSimilarityRank=1	TRUE	0.2901	3	Spectral Similarity
40575	PredictRTFilter	PredictedRT=1.01308310031891:RawPredictedRT=1.10005390644073:CorrectedPredictedRT=1.10615742579103:PredictedRTDiff=0.0869708061218262:PredictedRTDiffRaw=0.0869708061218262:MinRTDiffRank=1:CurrentRT=80.1896	TRUE	0.2295	3	Delta RT
40576	PredictSpectraFilter	MaxCosineSimilarity=0.9624:MaxCosineSimilarityRank=1	TRUE	10.6848	3	Spectral Similarity
40576	PredictRTFilter	PredictedRT=1.07676708698273:RawPredictedRT=1.09264469146729:CorrectedPredictedRT=1.09873566031456:PredictedRTDiff=0.0158776044845581:PredictedRTDiffRaw=0.0158776044845581:MinRTDiffRank=1:CurrentRT=80.1915	TRUE	2.1896	3	Delta RT
40577	PredictSpectraFilter	MaxCosineSimilarity=0.0326:MaxCosineSimilarityRank=2	TRUE	0.3271	3	Spectral Similarity
40577	PredictRTFilter	PredictedRT=0.615036606788635:RawPredictedRT=1.09264469146729:CorrectedPredictedRT=1.09871412441134:PredictedRTDiff=0.47760808467865:PredictedRTDiffRaw=0.47760808467865:MinRTDiffRank=1:CurrentRT=80.1934	TRUE	0.2096	3	Delta RT
40578	PredictSpectraFilter	MaxCosineSimilarity=0.2591:MaxCosineSimilarityRank=2	TRUE	12.0546	3	Spectral Similarity
40578	PredictRTFilter	PredictedRT=-1.22067546844482:RawPredictedRT=1.09264469146729:CorrectedPredictedRT=1.09871412441134:PredictedRTDiff=2.31332015991211:PredictedRTDiffRaw=2.31332015991211:MinRTDiffRank=3:CurrentRT=80.1952	TRUE	43.8646	3	Delta RT
40579	PredictSpectraFilter	MaxCosineSimilarity=0.9381:MaxCosineSimilarityRank=1	TRUE	36.3821	3	Spectral Similarity
40579	PredictRTFilter	PredictedRT=1.03700542449951:RawPredictedRT=1.09264469146729:CorrectedPredictedRT=1.09871412441134:PredictedRTDiff=0.0556392669677734:PredictedRTDiffRaw=0.0556392669677734:MinRTDiffRank=1:CurrentRT=80.1971	TRUE	6.1869	3	Delta RT
40581	PredictSpectraFilter	MaxCosineSimilarity=0.9315:MaxCosineSimilarityRank=1	TRUE	0.3041	3	Spectral Similarity
40581	PredictRTFilter	PredictedRT=1.1169376373291:RawPredictedRT=1.09264469146729:CorrectedPredictedRT=1.09869258850813:PredictedRTDiff=0.0242929458618164:PredictedRTDiffRaw=-0.0242929458618164:MinRTDiffRank=1:CurrentRT=80.2008	TRUE	0.1925	3	Delta RT
40582	PredictSpectraFilter	MaxCosineSimilarity=0.2179:MaxCosineSimilarityRank=2	TRUE	26.9865	3	Spectral Similarity
40582	PredictRTFilter	PredictedRT=0.540552735328674:RawPredictedRT=1.10005390644073:CorrectedPredictedRT=1.10612333938479:PredictedRTDiff=0.559501171112061:PredictedRTDiffRaw=0.559501171112061:MinRTDiffRank=2:CurrentRT=80.2027	TRUE	31.2173	3	Delta RT
40586	PredictSpectraFilter	MaxCosineSimilarity=0.9481:MaxCosineSimilarityRank=1	TRUE	0.3189	3	Spectral Similarity
40586	PredictRTFilter	PredictedRT=1.10746312141418:RawPredictedRT=1.10005390644073:CorrectedPredictedRT=1.10612333938479:PredictedRTDiff=0.00740921497344971:PredictedRTDiffRaw=-0.00740921497344971:MinRTDiffRank=1:CurrentRT=80.2112	TRUE	0.2025	3	Delta RT
40592	PredictSpectraFilter	MaxCosineSimilarity=0.2671:MaxCosineSimilarityRank=3	TRUE	24.808	3	Spectral Similarity
40592	PredictRTFilter	PredictedRT=1.10908532142639:RawPredictedRT=1.10746312141418:CorrectedPredictedRT=1.11355409026146:PredictedRTDiff=0.00162220001220703:PredictedRTDiffRaw=-0.00162220001220703:MinRTDiffRank=1:CurrentRT=80.2224	TRUE	22.0871	3	Delta RT
40593	PredictSpectraFilter	MaxCosineSimilarity=0.9829:MaxCosineSimilarityRank=1	TRUE	0.3109	3	Spectral Similarity
40593	PredictRTFilter	PredictedRT=0.912125408649445:RawPredictedRT=1.10746312141418:CorrectedPredictedRT=1.11355409026146:PredictedRTDiff=0.19533771276474:PredictedRTDiffRaw=0.19533771276474:MinRTDiffRank=1:CurrentRT=80.2243	TRUE	0.2028	3	Delta RT
40595	PredictSpectraFilter	MaxCosineSimilarity=0.974:MaxCosineSimilarityRank=1	TRUE	0.2973	3	Spectral Similarity
40595	PredictRTFilter	PredictedRT=1.24776601791382:RawPredictedRT=1.10005390644073:CorrectedPredictedRT=1.10612333938479:PredictedRTDiff=0.147712111473083:PredictedRTDiffRaw=-0.147712111473083:MinRTDiffRank=2:CurrentRT=80.2291	TRUE	0.1874	3	Delta RT
40597	PredictSpectraFilter	MaxCosineSimilarity=0.9823:MaxCosineSimilarityRank=1	TRUE	0.3737	3	Spectral Similarity
40597	PredictRTFilter	PredictedRT=1.13193488121033:RawPredictedRT=1.10005390644073:CorrectedPredictedRT=1.10614487528801:PredictedRTDiff=0.0318809747695923:PredictedRTDiffRaw=-0.0318809747695923:MinRTDiffRank=1:CurrentRT=80.2328	TRUE	0.2444	3	Delta RT
40604	PredictSpectraFilter	MaxCosineSimilarity=0.891:MaxCosineSimilarityRank=1	TRUE	16.4298	3	Spectral Similarity
40604	PredictRTFilter	PredictedRT=1.01308310031891:RawPredictedRT=1.10005390644073:CorrectedPredictedRT=1.10615742579103:PredictedRTDiff=0.0869708061218262:PredictedRTDiffRaw=0.0869708061218262:MinRTDiffRank=1:CurrentRT=80.2458	TRUE	2.2098	3	Delta RT
40608	PredictSpectraFilter	MaxCosineSimilarity=0.8934:MaxCosineSimilarityRank=1	TRUE	13.8965	3	Spectral Similarity
40608	PredictRTFilter	PredictedRT=1.1169376373291:RawPredictedRT=1.10005390644073:CorrectedPredictedRT=1.10614487528801:PredictedRTDiff=0.0168837308883667:PredictedRTDiffRaw=-0.0168837308883667:MinRTDiffRank=1:CurrentRT=80.2543	TRUE	16.6047	3	Delta RT
40609	PredictSpectraFilter	MaxCosineSimilarity=0.9498:MaxCosineSimilarityRank=1	TRUE	0.2942	3	Spectral Similarity
40609	PredictRTFilter	PredictedRT=1.10746312141418:RawPredictedRT=1.10005390644073:CorrectedPredictedRT=1.10615742579103:PredictedRTDiff=0.00740921497344971:PredictedRTDiffRaw=-0.00740921497344971:MinRTDiffRank=1:CurrentRT=80.2562	TRUE	0.2277	3	Delta RT
40611	PredictSpectraFilter	MaxCosineSimilarity=0.9503:MaxCosineSimilarityRank=1	TRUE	18.3586	3	Spectral Similarity
40611	PredictRTFilter	PredictedRT=1.07476699352264:RawPredictedRT=1.10746312141418:CorrectedPredictedRT=1.11357919126749:PredictedRTDiff=0.0326961278915405:PredictedRTDiffRaw=0.0326961278915405:MinRTDiffRank=1:CurrentRT=80.2599	TRUE	2.3686	3	Delta RT
40614	PredictSpectraFilter	MaxCosineSimilarity=0.579:MaxCosineSimilarityRank=1	TRUE	6.7348	3	Spectral Similarity
40614	PredictRTFilter	PredictedRT=1.19903469085693:RawPredictedRT=1.10746312141418:CorrectedPredictedRT=1.11356664076447:PredictedRTDiff=0.091571569442749:PredictedRTDiffRaw=-0.091571569442749:MinRTDiffRank=1:CurrentRT=80.2655	TRUE	13.0575	3	Delta RT
40615	PredictSpectraFilter	MaxCosineSimilarity=0.468:MaxCosineSimilarityRank=3	TRUE	7.3853	3	Spectral Similarity
40615	PredictRTFilter	PredictedRT=1.35685706138611:RawPredictedRT=1.10746312141418:CorrectedPredictedRT=1.11356664076447:PredictedRTDiff=0.249393939971924:PredictedRTDiffRaw=-0.249393939971924:MinRTDiffRank=2:CurrentRT=80.2674	TRUE	2.0652	3	Delta RT
40617	PredictSpectraFilter	MaxCosineSimilarity=0.9814:MaxCosineSimilarityRank=1	TRUE	0.3007	3	Spectral Similarity
40617	PredictRTFilter	PredictedRT=1.24776601791382:RawPredictedRT=1.10746312141418:CorrectedPredictedRT=1.11356664076447:PredictedRTDiff=0.140302896499634:PredictedRTDiffRaw=-0.140302896499634:MinRTDiffRank=3:CurrentRT=80.2737	TRUE	0.1863	3	Delta RT
40618	PredictSpectraFilter	MaxCosineSimilarity=0.9694:MaxCosineSimilarityRank=1	TRUE	3.3808	3	Spectral Similarity
40618	PredictRTFilter	PredictedRT=1.13193488121033:RawPredictedRT=1.10746312141418:CorrectedPredictedRT=1.11357919126749:PredictedRTDiff=0.0244717597961426:PredictedRTDiffRaw=-0.0244717597961426:MinRTDiffRank=1:CurrentRT=80.2755	TRUE	2.1063	3	Delta RT
40620	PredictSpectraFilter	MaxCosineSimilarity=0.9542:MaxCosineSimilarityRank=1	TRUE	0.292	3	Spectral Similarity
40620	PredictRTFilter	PredictedRT=1.11687922477722:RawPredictedRT=1.10746312141418:CorrectedPredictedRT=1.11358209326863:PredictedRTDiff=0.00941610336303711:PredictedRTDiffRaw=-0.00941610336303711:MinRTDiffRank=3:CurrentRT=80.2792	TRUE	0.2354	3	Delta RT
40622	PredictSpectraFilter	MaxCosineSimilarity=0.2946:MaxCosineSimilarityRank=2	TRUE	6.7259	3	Spectral Similarity
40622	PredictRTFilter	PredictedRT=1.10908532142639:RawPredictedRT=1.10746312141418:CorrectedPredictedRT=1.11358209326863:PredictedRTDiff=0.00162220001220703:PredictedRTDiffRaw=-0.00162220001220703:MinRTDiffRank=1:CurrentRT=80.2829	TRUE	7.1924	3	Delta RT
40624	PredictSpectraFilter	MaxCosineSimilarity=0.7658:MaxCosineSimilarityRank=1	TRUE	15.7874	3	Spectral Similarity
40624	PredictRTFilter	PredictedRT=1.09467399120331:RawPredictedRT=1.10746312141418:CorrectedPredictedRT=1.11358209326863:PredictedRTDiff=0.0127891302108765:PredictedRTDiffRaw=0.0127891302108765:MinRTDiffRank=1:CurrentRT=80.2867	TRUE	27.844	3	Delta RT
40627	PredictSpectraFilter	MaxCosineSimilarity=0.8691:MaxCosineSimilarityRank=1	TRUE	42.9	3	Spectral Similarity
40627	PredictRTFilter	PredictedRT=-1.38943338394165:RawPredictedRT=1.10746312141418:CorrectedPredictedRT=1.11357919126749:PredictedRTDiff=2.49689650535583:PredictedRTDiffRaw=2.49689650535583:MinRTDiffRank=3:CurrentRT=80.2933	TRUE	12.0639	3	Delta RT
40631	PredictSpectraFilter	MaxCosineSimilarity=0.9392:MaxCosineSimilarityRank=1	TRUE	0.3067	3	Spectral Similarity
40631	PredictRTFilter	PredictedRT=1.1169376373291:RawPredictedRT=1.10746312141418:CorrectedPredictedRT=1.11357919126749:PredictedRTDiff=0.00947451591491699:PredictedRTDiffRaw=-0.00947451591491699:MinRTDiffRank=1:CurrentRT=80.3008	TRUE	0.1906	3	Delta RT
40636	PredictSpectraFilter	MaxCosineSimilarity=0.9487:MaxCosineSimilarityRank=1	TRUE	14.6707	3	Spectral Similarity
40636	PredictRTFilter	PredictedRT=1.10023021697998:RawPredictedRT=1.10746312141418:CorrectedPredictedRT=1.11358209326863:PredictedRTDiff=0.0072329044342041:PredictedRTDiffRaw=0.0072329044342041:MinRTDiffRank=1:CurrentRT=80.3103	TRUE	31.6111	3	Delta RT
40638	PredictSpectraFilter	MaxCosineSimilarity=0.9535:MaxCosineSimilarityRank=1	TRUE	0.3515	3	Spectral Similarity
40638	PredictRTFilter	PredictedRT=1.24776601791382:RawPredictedRT=1.10746312141418:CorrectedPredictedRT=1.11357919126749:PredictedRTDiff=0.140302896499634:PredictedRTDiffRaw=-0.140302896499634:MinRTDiffRank=3:CurrentRT=80.3143	TRUE	0.2099	3	Delta RT
40641	PredictSpectraFilter	MaxCosineSimilarity=0.9499:MaxCosineSimilarityRank=1	TRUE	0.298	3	Spectral Similarity
40641	PredictRTFilter	PredictedRT=1.10746312141418:RawPredictedRT=1.10746312141418:CorrectedPredictedRT=1.11358209326863:PredictedRTDiff=0:PredictedRTDiffRaw=0:MinRTDiffRank=1:CurrentRT=80.3198	TRUE	0.2531	3	Delta RT
40643	PredictSpectraFilter	MaxCosineSimilarity=0.9575:MaxCosineSimilarityRank=1	TRUE	29.4813	3	Spectral Similarity
40643	PredictRTFilter	PredictedRT=1.13193488121033:RawPredictedRT=1.10746312141418:CorrectedPredictedRT=1.11357919126749:PredictedRTDiff=0.0244717597961426:PredictedRTDiffRaw=-0.0244717597961426:MinRTDiffRank=1:CurrentRT=80.3235	TRUE	5.8073	3	Delta RT
40645	PredictSpectraFilter	MaxCosineSimilarity=0.0916:MaxCosineSimilarityRank=1	TRUE	7.1589	3	Spectral Similarity
40645	PredictRTFilter	PredictedRT=-0.313413381576538:RawPredictedRT=1.10746312141418:CorrectedPredictedRT=1.11358209326863:PredictedRTDiff=1.42087650299072:PredictedRTDiffRaw=1.42087650299072:MinRTDiffRank=1:CurrentRT=80.3272	TRUE	4.6321	3	Delta RT
40647	PredictSpectraFilter	MaxCosineSimilarity=0.5276:MaxCosineSimilarityRank=3	TRUE	8.0473	3	Spectral Similarity
40647	PredictRTFilter	PredictedRT=0.245282188057899:RawPredictedRT=1.10746312141418:CorrectedPredictedRT=1.11358209326863:PredictedRTDiff=0.862180933356285:PredictedRTDiffRaw=0.862180933356285:MinRTDiffRank=3:CurrentRT=80.332	TRUE	6.9436	3	Delta RT
40648	PredictSpectraFilter	MaxCosineSimilarity=0.9709:MaxCosineSimilarityRank=1	TRUE	0.3044	3	Spectral Similarity
40648	PredictRTFilter	PredictedRT=1.09264469146729:RawPredictedRT=1.10746312141418:CorrectedPredictedRT=1.11358209326863:PredictedRTDiff=0.0148184299468994:PredictedRTDiffRaw=0.0148184299468994:MinRTDiffRank=1:CurrentRT=80.3339	TRUE	0.1986	3	Delta RT
40652	PredictSpectraFilter	MaxCosineSimilarity=0.9695:MaxCosineSimilarityRank=1	TRUE	17.9377	3	Spectral Similarity
40652	PredictRTFilter	PredictedRT=1.08034992218018:RawPredictedRT=1.10746312141418:CorrectedPredictedRT=1.11357919126749:PredictedRTDiff=0.0271131992340088:PredictedRTDiffRaw=0.0271131992340088:MinRTDiffRank=1:CurrentRT=80.3413	TRUE	38.1609	3	Delta RT
40653	PredictSpectraFilter	MaxCosineSimilarity=0.0466:MaxCosineSimilarityRank=1	TRUE	3.474	3	Spectral Similarity
40653	PredictRTFilter	PredictedRT=-0.445728689432144:RawPredictedRT=1.10746312141418:CorrectedPredictedRT=1.11356664076447:PredictedRTDiff=1.55319181084633:PredictedRTDiffRaw=1.55319181084633:MinRTDiffRank=1:CurrentRT=80.3432	TRUE	2.177	3	Delta RT
40657	PredictSpectraFilter	MaxCosineSimilarity=0.9613:MaxCosineSimilarityRank=1	TRUE	0.1323	3	Spectral Similarity
40657	PredictRTFilter	PredictedRT=1.07476699352264:RawPredictedRT=1.10746312141418:CorrectedPredictedRT=1.11356664076447:PredictedRTDiff=0.0326961278915405:PredictedRTDiffRaw=0.0326961278915405:MinRTDiffRank=1:CurrentRT=80.3532	TRUE	0.1702	3	Delta RT
40659	PredictSpectraFilter	MaxCosineSimilarity=0.846:MaxCosineSimilarityRank=1	TRUE	29.5307	3	Spectral Similarity
40659	PredictRTFilter	PredictedRT=1.1882826089859:RawPredictedRT=1.10746312141418:CorrectedPredictedRT=1.11355409026146:PredictedRTDiff=0.0808194875717163:PredictedRTDiffRaw=-0.0808194875717163:MinRTDiffRank=1:CurrentRT=80.3569	TRUE	7.3425	3	Delta RT
40660	PredictSpectraFilter	MaxCosineSimilarity=0.8384:MaxCosineSimilarityRank=1	TRUE	26.34	3	Spectral Similarity
40660	PredictRTFilter	PredictedRT=1.14499425888062:RawPredictedRT=1.10746312141418:CorrectedPredictedRT=1.11356664076447:PredictedRTDiff=0.0375311374664307:PredictedRTDiffRaw=-0.0375311374664307:MinRTDiffRank=1:CurrentRT=80.3587	TRUE	17.4641	3	Delta RT
40662	PredictSpectraFilter	MaxCosineSimilarity=0.9383:MaxCosineSimilarityRank=1	TRUE	9.6294	3	Spectral Similarity
40662	PredictRTFilter	PredictedRT=1.15278506278992:RawPredictedRT=1.10746312141418:CorrectedPredictedRT=1.11357919126749:PredictedRTDiff=0.0453219413757324:PredictedRTDiffRaw=-0.0453219413757324:MinRTDiffRank=1:CurrentRT=80.3627	TRUE	5.954	3	Delta RT
40663	PredictSpectraFilter	MaxCosineSimilarity=0.9468:MaxCosineSimilarityRank=1	TRUE	0.3392	3	Spectral Similarity
40663	PredictRTFilter	PredictedRT=1.10023021697998:RawPredictedRT=1.10746312141418:CorrectedPredictedRT=1.11358209326863:PredictedRTDiff=0.0072329044342041:PredictedRTDiffRaw=0.0072329044342041:MinRTDiffRank=1:CurrentRT=80.3646	TRUE	0.2356	3	Delta RT
40664	PredictSpectraFilter	MaxCosineSimilarity=0.9809:MaxCosineSimilarityRank=1	TRUE	15.1201	3	Spectral Similarity
40664	PredictRTFilter	PredictedRT=1.32301163673401:RawPredictedRT=1.10746312141418:CorrectedPredictedRT=1.11357919126749:PredictedRTDiff=0.215548515319824:PredictedRTDiffRaw=-0.215548515319824:MinRTDiffRank=1:CurrentRT=80.3664	TRUE	3.9734	3	Delta RT
40665	PredictSpectraFilter	MaxCosineSimilarity=0.9585:MaxCosineSimilarityRank=1	TRUE	0.3025	3	Spectral Similarity
40665	PredictRTFilter	PredictedRT=1.10746312141418:RawPredictedRT=1.10746312141418:CorrectedPredictedRT=1.11358209326863:PredictedRTDiff=0:PredictedRTDiffRaw=0:MinRTDiffRank=1:CurrentRT=80.3683	TRUE	0.2528	3	Delta RT
40666	PredictSpectraFilter	MaxCosineSimilarity=0.9508:MaxCosineSimilarityRank=1	TRUE	22.9517	3	Spectral Similarity
40666	PredictRTFilter	PredictedRT=1.10661649703979:RawPredictedRT=1.10746312141418:CorrectedPredictedRT=1.11357919126749:PredictedRTDiff=0.000846624374389648:PredictedRTDiffRaw=0.000846624374389648:MinRTDiffRank=1:CurrentRT=80.3701	TRUE	14.3116	3	Delta RT
40667	PredictSpectraFilter	MaxCosineSimilarity=0.0938:MaxCosineSimilarityRank=3	TRUE	9.4943	3	Spectral Similarity
40667	PredictRTFilter	PredictedRT=1.61210751533508:RawPredictedRT=1.10746312141418:CorrectedPredictedRT=1.11356664076447:PredictedRTDiff=0.504644393920898:PredictedRTDiffRaw=-0.504644393920898:MinRTDiffRank=2:CurrentRT=80.372	TRUE	13.8742	3	Delta RT
40668	PredictSpectraFilter	MaxCosineSimilarity=0.8757:MaxCosineSimilarityRank=1	TRUE	18.1549	3	Spectral Similarity
40668	PredictRTFilter	PredictedRT=1.21559405326843:RawPredictedRT=1.10746312141418:CorrectedPredictedRT=1.11356664076447:PredictedRTDiff=0.108130931854248:PredictedRTDiffRaw=-0.108130931854248:MinRTDiffRank=1:CurrentRT=80.3738	TRUE	6.0579	3	Delta RT
40670	PredictSpectraFilter	MaxCosineSimilarity=0.2993:MaxCosineSimilarityRank=3	TRUE	6.4267	3	Spectral Similarity
40670	PredictRTFilter	PredictedRT=-0.896473288536072:RawPredictedRT=1.10746312141418:CorrectedPredictedRT=1.11357919126749:PredictedRTDiff=2.00393640995026:PredictedRTDiffRaw=2.00393640995026:MinRTDiffRank=3:CurrentRT=80.3776	TRUE	4.0381	3	Delta RT
40672	PredictSpectraFilter	MaxCosineSimilarity=0.3789:MaxCosineSimilarityRank=3	TRUE	26.7062	3	Spectral Similarity
40672	PredictRTFilter	PredictedRT=1.14820539951324:RawPredictedRT=1.10746312141418:CorrectedPredictedRT=1.11357919126749:PredictedRTDiff=0.0407422780990601:PredictedRTDiffRaw=-0.0407422780990601:MinRTDiffRank=3:CurrentRT=80.3823	TRUE	7.153	3	Delta RT
40673	PredictSpectraFilter	MaxCosineSimilarity=0.9607:MaxCosineSimilarityRank=1	TRUE	0.3091	3	Spectral Similarity
40673	PredictRTFilter	PredictedRT=1.09264469146729:RawPredictedRT=1.10746312141418:CorrectedPredictedRT=1.11357919126749:PredictedRTDiff=0.0148184299468994:PredictedRTDiffRaw=0.0148184299468994:MinRTDiffRank=1:CurrentRT=80.3842	TRUE	0.1899	3	Delta RT
40675	PredictSpectraFilter	MaxCosineSimilarity=0.8293:MaxCosineSimilarityRank=2	TRUE	12.15	3	Spectral Similarity
40675	PredictRTFilter	PredictedRT=1.08115649223328:RawPredictedRT=1.10746312141418:CorrectedPredictedRT=1.11356664076447:PredictedRTDiff=0.0263066291809082:PredictedRTDiffRaw=0.0263066291809082:MinRTDiffRank=3:CurrentRT=80.3879	TRUE	5.8487	3	Delta RT
40676	PredictSpectraFilter	MaxCosineSimilarity=0.7473:MaxCosineSimilarityRank=3	TRUE	18.5548	3	Spectral Similarity
40676	PredictRTFilter	PredictedRT=-0.80253541469574:RawPredictedRT=1.10746312141418:CorrectedPredictedRT=1.11355409026146:PredictedRTDiff=1.90999853610992:PredictedRTDiffRaw=1.90999853610992:MinRTDiffRank=3:CurrentRT=80.3898	TRUE	10.5088	3	Delta RT
40684	PredictSpectraFilter	MaxCosineSimilarity=0.4377:MaxCosineSimilarityRank=2	TRUE	9.393	3	Spectral Similarity
40684	PredictRTFilter	PredictedRT=-1.73414206504822:RawPredictedRT=1.10746312141418:CorrectedPredictedRT=1.11355409026146:PredictedRTDiff=2.8416051864624:PredictedRTDiffRaw=2.8416051864624:MinRTDiffRank=1:CurrentRT=80.4057	TRUE	35.54	3	Delta RT
40685	PredictSpectraFilter	MaxCosineSimilarity=0.9028:MaxCosineSimilarityRank=1	TRUE	45.1176	3	Spectral Similarity
40685	PredictRTFilter	PredictedRT=1.08034992218018:RawPredictedRT=1.10746312141418:CorrectedPredictedRT=1.11355409026146:PredictedRTDiff=0.0271131992340088:PredictedRTDiffRaw=0.0271131992340088:MinRTDiffRank=1:CurrentRT=80.4076	TRUE	4.1126	3	Delta RT
40686	PredictSpectraFilter	MaxCosineSimilarity=0.97:MaxCosineSimilarityRank=1	TRUE	3.4669	3	Spectral Similarity
40686	PredictRTFilter	PredictedRT=1.07476699352264:RawPredictedRT=1.10746312141418:CorrectedPredictedRT=1.11353255435824:PredictedRTDiff=0.0326961278915405:PredictedRTDiffRaw=0.0326961278915405:MinRTDiffRank=1:CurrentRT=80.4094	TRUE	2.2579	3	Delta RT
40687	PredictSpectraFilter	MaxCosineSimilarity=0.1955:MaxCosineSimilarityRank=2	TRUE	12.7345	3	Spectral Similarity
40687	PredictRTFilter	PredictedRT=0.502367079257965:RawPredictedRT=1.10746312141418:CorrectedPredictedRT=1.11351101845503:PredictedRTDiff=0.605096042156219:PredictedRTDiffRaw=0.605096042156219:MinRTDiffRank=2:CurrentRT=80.4113	TRUE	8.9875	3	Delta RT
40688	PredictSpectraFilter	MaxCosineSimilarity=0.569:MaxCosineSimilarityRank=3	TRUE	12.5096	3	Spectral Similarity
40688	PredictRTFilter	PredictedRT=1.27382159233093:RawPredictedRT=1.10746312141418:CorrectedPredictedRT=1.11351101845503:PredictedRTDiff=0.166358470916748:PredictedRTDiffRaw=-0.166358470916748:MinRTDiffRank=3:CurrentRT=80.4132	TRUE	6.2487	3	Delta RT
40690	PredictSpectraFilter	MaxCosineSimilarity=0.9406:MaxCosineSimilarityRank=1	TRUE	16.5324	3	Spectral Similarity
40690	PredictRTFilter	PredictedRT=1.15278506278992:RawPredictedRT=1.10746312141418:CorrectedPredictedRT=1.11351101845503:PredictedRTDiff=0.0453219413757324:PredictedRTDiffRaw=-0.0453219413757324:MinRTDiffRank=1:CurrentRT=80.4179	TRUE	30.2402	3	Delta RT
40692	PredictSpectraFilter	MaxCosineSimilarity=0.9281:MaxCosineSimilarityRank=1	TRUE	9.9394	3	Spectral Similarity
40692	PredictRTFilter	PredictedRT=1.18615579605103:RawPredictedRT=1.10746312141418:CorrectedPredictedRT=1.11353255435824:PredictedRTDiff=0.0786926746368408:PredictedRTDiffRaw=-0.0786926746368408:MinRTDiffRank=3:CurrentRT=80.4216	TRUE	6.0012	3	Delta RT
40693	PredictSpectraFilter	MaxCosineSimilarity=0.9478:MaxCosineSimilarityRank=1	TRUE	3.8016	3	Spectral Similarity
40693	PredictRTFilter	PredictedRT=1.10661649703979:RawPredictedRT=1.10746312141418:CorrectedPredictedRT=1.11355409026146:PredictedRTDiff=0.000846624374389648:PredictedRTDiffRaw=0.000846624374389648:MinRTDiffRank=1:CurrentRT=80.4235	TRUE	2.223	3	Delta RT
40694	PredictSpectraFilter	MaxCosineSimilarity=0.1321:MaxCosineSimilarityRank=2	TRUE	31.9811	3	Spectral Similarity
40694	PredictRTFilter	PredictedRT=-0.547540962696075:RawPredictedRT=1.10746312141418:CorrectedPredictedRT=1.11353255435824:PredictedRTDiff=1.65500408411026:PredictedRTDiffRaw=1.65500408411026:MinRTDiffRank=2:CurrentRT=80.4254	TRUE	30.9949	3	Delta RT
40696	PredictSpectraFilter	MaxCosineSimilarity=0.9463:MaxCosineSimilarityRank=1	TRUE	24.5035	3	Spectral Similarity
40696	PredictRTFilter	PredictedRT=1.10023021697998:RawPredictedRT=1.10746312141418:CorrectedPredictedRT=1.11353255435824:PredictedRTDiff=0.0072329044342041:PredictedRTDiffRaw=0.0072329044342041:MinRTDiffRank=1:CurrentRT=80.4291	TRUE	3.809	3	Delta RT
40697	PredictSpectraFilter	MaxCosineSimilarity=0.9664:MaxCosineSimilarityRank=1	TRUE	0.3205	3	Spectral Similarity
40697	PredictRTFilter	PredictedRT=1.10746312141418:RawPredictedRT=1.10746312141418:CorrectedPredictedRT=1.11351101845503:PredictedRTDiff=0:PredictedRTDiffRaw=0:MinRTDiffRank=1:CurrentRT=80.431	TRUE	0.2124	3	Delta RT
40701	PredictSpectraFilter	MaxCosineSimilarity=0.3639:MaxCosineSimilarityRank=1	TRUE	29.6776	3	Spectral Similarity
40701	PredictRTFilter	PredictedRT=1.14820539951324:RawPredictedRT=1.10746312141418:CorrectedPredictedRT=1.11350790783763:PredictedRTDiff=0.0407422780990601:PredictedRTDiffRaw=-0.0407422780990601:MinRTDiffRank=1:CurrentRT=80.4409	TRUE	4.1484	3	Delta RT
40703	PredictSpectraFilter	MaxCosineSimilarity=0.975:MaxCosineSimilarityRank=1	TRUE	0.307	3	Spectral Similarity
40703	PredictRTFilter	PredictedRT=1.09264469146729:RawPredictedRT=1.10746312141418:CorrectedPredictedRT=1.11350790783763:PredictedRTDiff=0.0148184299468994:PredictedRTDiffRaw=0.0148184299468994:MinRTDiffRank=1:CurrentRT=80.4446	TRUE	0.2011	3	Delta RT
40704	PredictSpectraFilter	MaxCosineSimilarity=0.3241:MaxCosineSimilarityRank=2	TRUE	6.7133	3	Spectral Similarity
40704	PredictRTFilter	PredictedRT=0.67298698425293:RawPredictedRT=1.10746312141418:CorrectedPredictedRT=1.11350479722023:PredictedRTDiff=0.434476137161255:PredictedRTDiffRaw=0.434476137161255:MinRTDiffRank=2:CurrentRT=80.4465	TRUE	7.1714	3	Delta RT
40705	PredictSpectraFilter	MaxCosineSimilarity=0.9267:MaxCosineSimilarityRank=1	TRUE	0.3076	3	Spectral Similarity
40705	PredictRTFilter	PredictedRT=1.1169376373291:RawPredictedRT=1.10746312141418:CorrectedPredictedRT=1.11350479722023:PredictedRTDiff=0.00947451591491699:PredictedRTDiffRaw=-0.00947451591491699:MinRTDiffRank=1:CurrentRT=80.4483	TRUE	0.1846	3	Delta RT
40706	PredictSpectraFilter	MaxCosineSimilarity=0.9573:MaxCosineSimilarityRank=1	TRUE	3.4888	3	Spectral Similarity
40706	PredictRTFilter	PredictedRT=1.32301163673401:RawPredictedRT=1.10746312141418:CorrectedPredictedRT=1.11350790783763:PredictedRTDiff=0.215548515319824:PredictedRTDiffRaw=-0.215548515319824:MinRTDiffRank=1:CurrentRT=80.4502	TRUE	11.2517	3	Delta RT
40709	PredictSpectraFilter	MaxCosineSimilarity=0.6966:MaxCosineSimilarityRank=2	TRUE	8.0322	3	Spectral Similarity
40709	PredictRTFilter	PredictedRT=0.813212990760803:RawPredictedRT=1.10746312141418:CorrectedPredictedRT=1.11351101845503:PredictedRTDiff=0.294250130653381:PredictedRTDiffRaw=0.294250130653381:MinRTDiffRank=1:CurrentRT=80.4558	TRUE	4.0676	3	Delta RT
40711	PredictSpectraFilter	MaxCosineSimilarity=0.947:MaxCosineSimilarityRank=1	TRUE	0.327	3	Spectral Similarity
40711	PredictRTFilter	PredictedRT=1.15278506278992:RawPredictedRT=1.10746312141418:CorrectedPredictedRT=1.11351101845503:PredictedRTDiff=0.0453219413757324:PredictedRTDiffRaw=-0.0453219413757324:MinRTDiffRank=1:CurrentRT=80.4605	TRUE	0.1862	3	Delta RT
40712	PredictSpectraFilter	MaxCosineSimilarity=0.9238:MaxCosineSimilarityRank=1	TRUE	3.449	3	Spectral Similarity
40712	PredictRTFilter	PredictedRT=1.18615579605103:RawPredictedRT=1.10746312141418:CorrectedPredictedRT=1.11353255435824:PredictedRTDiff=0.0786926746368408:PredictedRTDiffRaw=-0.0786926746368408:MinRTDiffRank=1:CurrentRT=80.4624	TRUE	2.3448	3	Delta RT
40715	PredictSpectraFilter	MaxCosineSimilarity=0.9534:MaxCosineSimilarityRank=1	TRUE	14.7941	3	Spectral Similarity
40715	PredictRTFilter	PredictedRT=1.06510472297668:RawPredictedRT=1.10746312141418:CorrectedPredictedRT=1.11355409026146:PredictedRTDiff=0.0423583984375:PredictedRTDiffRaw=0.0423583984375:MinRTDiffRank=1:CurrentRT=80.468	TRUE	13.265	3	Delta RT
40716	PredictSpectraFilter	MaxCosineSimilarity=0.9288:MaxCosineSimilarityRank=1	TRUE	10.8881	3	Spectral Similarity
40716	PredictRTFilter	PredictedRT=1.13728857040405:RawPredictedRT=1.10746312141418:CorrectedPredictedRT=1.11353255435824:PredictedRTDiff=0.0298254489898682:PredictedRTDiffRaw=-0.0298254489898682:MinRTDiffRank=1:CurrentRT=80.4698	TRUE	5.7117	3	Delta RT
40717	PredictSpectraFilter	MaxCosineSimilarity=0.9632:MaxCosineSimilarityRank=1	TRUE	3.4636	3	Spectral Similarity
40717	PredictRTFilter	PredictedRT=1.07476699352264:RawPredictedRT=1.10746312141418:CorrectedPredictedRT=1.11355409026146:PredictedRTDiff=0.0326961278915405:PredictedRTDiffRaw=0.0326961278915405:MinRTDiffRank=1:CurrentRT=80.4717	TRUE	3.6427	3	Delta RT
40719	PredictSpectraFilter	MaxCosineSimilarity=0.2059:MaxCosineSimilarityRank=3	TRUE	22.1064	3	Spectral Similarity
40719	PredictRTFilter	PredictedRT=-1.5805070400238:RawPredictedRT=1.10746312141418:CorrectedPredictedRT=1.11353255435824:PredictedRTDiff=2.68797016143799:PredictedRTDiffRaw=2.68797016143799:MinRTDiffRank=1:CurrentRT=80.4764	TRUE	17.9727	3	Delta RT
40720	PredictSpectraFilter	MaxCosineSimilarity=0.9589:MaxCosineSimilarityRank=1	TRUE	0.3092	3	Spectral Similarity
40720	PredictRTFilter	PredictedRT=1.10661649703979:RawPredictedRT=1.10746312141418:CorrectedPredictedRT=1.11353255435824:PredictedRTDiff=0.000846624374389648:PredictedRTDiffRaw=0.000846624374389648:MinRTDiffRank=1:CurrentRT=80.4783	TRUE	0.1928	3	Delta RT
40722	PredictSpectraFilter	MaxCosineSimilarity=0.9749:MaxCosineSimilarityRank=1	TRUE	55.3303	3	Spectral Similarity
40722	PredictRTFilter	PredictedRT=1.19178009033203:RawPredictedRT=1.10746312141418:CorrectedPredictedRT=1.11351101845503:PredictedRTDiff=0.0843169689178467:PredictedRTDiffRaw=-0.0843169689178467:MinRTDiffRank=1:CurrentRT=80.482	TRUE	15.1863	3	Delta RT
40726	PredictSpectraFilter	MaxCosineSimilarity=0.6615:MaxCosineSimilarityRank=2	TRUE	11.2151	3	Spectral Similarity
40726	PredictRTFilter	PredictedRT=0.70334780216217:RawPredictedRT=1.10746312141418:CorrectedPredictedRT=1.11353255435824:PredictedRTDiff=0.404115319252014:PredictedRTDiffRaw=0.404115319252014:MinRTDiffRank=2:CurrentRT=80.4895	TRUE	24.8325	3	Delta RT
40731	PredictSpectraFilter	MaxCosineSimilarity=0.4022:MaxCosineSimilarityRank=3	TRUE	15.9996	3	Spectral Similarity
40731	PredictRTFilter	PredictedRT=0.885512232780457:RawPredictedRT=1.10746312141418:CorrectedPredictedRT=1.11351101845503:PredictedRTDiff=0.221950888633728:PredictedRTDiffRaw=0.221950888633728:MinRTDiffRank=3:CurrentRT=80.4998	TRUE	33.039	3	Delta RT
40733	PredictSpectraFilter	MaxCosineSimilarity=0.9678:MaxCosineSimilarityRank=1	TRUE	0.4173	3	Spectral Similarity
40733	PredictRTFilter	PredictedRT=1.24776601791382:RawPredictedRT=1.10746312141418:CorrectedPredictedRT=1.11351101845503:PredictedRTDiff=0.140302896499634:PredictedRTDiffRaw=-0.140302896499634:MinRTDiffRank=3:CurrentRT=80.5035	TRUE	0.1992	3	Delta RT
40735	PredictSpectraFilter	MaxCosineSimilarity=0.9063:MaxCosineSimilarityRank=1	TRUE	1.8558	3	Spectral Similarity
40735	PredictRTFilter	PredictedRT=1.09264469146729:RawPredictedRT=1.10746312141418:CorrectedPredictedRT=1.11353255435824:PredictedRTDiff=0.0148184299468994:PredictedRTDiffRaw=0.0148184299468994:MinRTDiffRank=1:CurrentRT=80.5072	TRUE	0.2577	3	Delta RT
40736	PredictSpectraFilter	MaxCosineSimilarity=0.6111:MaxCosineSimilarityRank=3	TRUE	10.3009	3	Spectral Similarity
40736	PredictRTFilter	PredictedRT=0.573535084724426:RawPredictedRT=1.10746312141418:CorrectedPredictedRT=1.11351101845503:PredictedRTDiff=0.533928036689758:PredictedRTDiffRaw=0.533928036689758:MinRTDiffRank=2:CurrentRT=80.5091	TRUE	6.2989	3	Delta RT
40737	PredictSpectraFilter	MaxCosineSimilarity=0.9368:MaxCosineSimilarityRank=1	TRUE	0.3047	3	Spectral Similarity
40737	PredictRTFilter	PredictedRT=1.10023021697998:RawPredictedRT=1.10746312141418:CorrectedPredictedRT=1.11351101845503:PredictedRTDiff=0.0072329044342041:PredictedRTDiffRaw=0.0072329044342041:MinRTDiffRank=1:CurrentRT=80.5109	TRUE	0.1944	3	Delta RT
40741	PredictSpectraFilter	MaxCosineSimilarity=0.9348:MaxCosineSimilarityRank=1	TRUE	0.3156	3	Spectral Similarity
40741	PredictRTFilter	PredictedRT=1.15278506278992:RawPredictedRT=1.10746312141418:CorrectedPredictedRT=1.11350790783763:PredictedRTDiff=0.0453219413757324:PredictedRTDiffRaw=-0.0453219413757324:MinRTDiffRank=1:CurrentRT=80.5198	TRUE	0.2081	3	Delta RT
40744	PredictSpectraFilter	MaxCosineSimilarity=0.9436:MaxCosineSimilarityRank=1	TRUE	6.64	3	Spectral Similarity
40744	PredictRTFilter	PredictedRT=1.06510472297668:RawPredictedRT=1.10746312141418:CorrectedPredictedRT=1.11351101845503:PredictedRTDiff=0.0423583984375:PredictedRTDiffRaw=0.0423583984375:MinRTDiffRank=1:CurrentRT=80.5255	TRUE	2.3515	3	Delta RT
40745	PredictSpectraFilter	MaxCosineSimilarity=0.9107:MaxCosineSimilarityRank=1	TRUE	0.3048	3	Spectral Similarity
40745	PredictRTFilter	PredictedRT=1.18615579605103:RawPredictedRT=1.10746312141418:CorrectedPredictedRT=1.11350790783763:PredictedRTDiff=0.0786926746368408:PredictedRTDiffRaw=-0.0786926746368408:MinRTDiffRank=1:CurrentRT=80.5273	TRUE	0.1971	3	Delta RT
40747	PredictSpectraFilter	MaxCosineSimilarity=0.1094:MaxCosineSimilarityRank=3	TRUE	6.1157	3	Spectral Similarity
40747	PredictRTFilter	PredictedRT=-0.547540962696075:RawPredictedRT=1.10746312141418:CorrectedPredictedRT=1.11351101845503:PredictedRTDiff=1.65500408411026:PredictedRTDiffRaw=1.65500408411026:MinRTDiffRank=3:CurrentRT=80.5311	TRUE	2.3417	3	Delta RT
40749	PredictSpectraFilter	MaxCosineSimilarity=0.9373:MaxCosineSimilarityRank=1	TRUE	9.5315	3	Spectral Similarity
40749	PredictRTFilter	PredictedRT=1.02926063537598:RawPredictedRT=1.10746312141418:CorrectedPredictedRT=1.11351101845503:PredictedRTDiff=0.078202486038208:PredictedRTDiffRaw=0.078202486038208:MinRTDiffRank=1:CurrentRT=80.5348	TRUE	6.8984	3	Delta RT
40750	PredictSpectraFilter	MaxCosineSimilarity=0.0935:MaxCosineSimilarityRank=2	TRUE	6.7729	3	Spectral Similarity
40750	PredictRTFilter	PredictedRT=1.82023131847382:RawPredictedRT=1.10746312141418:CorrectedPredictedRT=1.11350790783763:PredictedRTDiff=0.712768197059631:PredictedRTDiffRaw=-0.712768197059631:MinRTDiffRank=3:CurrentRT=80.5367	TRUE	57.2569	3	Delta RT
40753	PredictSpectraFilter	MaxCosineSimilarity=0.9779:MaxCosineSimilarityRank=1	TRUE	18.6594	3	Spectral Similarity
40753	PredictRTFilter	PredictedRT=1.19178009033203:RawPredictedRT=1.10746312141418:CorrectedPredictedRT=1.11350790783763:PredictedRTDiff=0.0843169689178467:PredictedRTDiffRaw=-0.0843169689178467:MinRTDiffRank=1:CurrentRT=80.5433	TRUE	5.9294	3	Delta RT
40754	PredictSpectraFilter	MaxCosineSimilarity=0.5536:MaxCosineSimilarityRank=3	TRUE	10.0564	3	Spectral Similarity
40754	PredictRTFilter	PredictedRT=2.03954458236694:RawPredictedRT=1.10746312141418:CorrectedPredictedRT=1.11351101845503:PredictedRTDiff=0.932081460952759:PredictedRTDiffRaw=-0.932081460952759:MinRTDiffRank=1:CurrentRT=80.5451	TRUE	43.7788	3	Delta RT
40755	PredictSpectraFilter	MaxCosineSimilarity=0.6667:MaxCosineSimilarityRank=2	TRUE	4.5294	3	Spectral Similarity
40755	PredictRTFilter	PredictedRT=1.42304694652557:RawPredictedRT=1.10746312141418:CorrectedPredictedRT=1.11351101845503:PredictedRTDiff=0.315583825111389:PredictedRTDiffRaw=-0.315583825111389:MinRTDiffRank=1:CurrentRT=80.547	TRUE	2.2487	3	Delta RT
40759	PredictSpectraFilter	MaxCosineSimilarity=0.0591:MaxCosineSimilarityRank=3	TRUE	9.6417	3	Spectral Similarity
40759	PredictRTFilter	PredictedRT=1.13206577301025:RawPredictedRT=1.10746312141418:CorrectedPredictedRT=1.11351101845503:PredictedRTDiff=0.0246026515960693:PredictedRTDiffRaw=-0.0246026515960693:MinRTDiffRank=2:CurrentRT=80.5544	TRUE	38.3761	3	Delta RT
40761	PredictSpectraFilter	MaxCosineSimilarity=0.947:MaxCosineSimilarityRank=1	TRUE	0.3465	3	Spectral Similarity
40761	PredictRTFilter	PredictedRT=1.15278506278992:RawPredictedRT=1.10746312141418:CorrectedPredictedRT=1.11351101845503:PredictedRTDiff=0.0453219413757324:PredictedRTDiffRaw=-0.0453219413757324:MinRTDiffRank=1:CurrentRT=80.5592	TRUE	0.196	3	Delta RT
40763	PredictSpectraFilter	MaxCosineSimilarity=0.2143:MaxCosineSimilarityRank=1	TRUE	0.1397	3	Spectral Similarity
40763	PredictRTFilter	PredictedRT=0.452467918395996:RawPredictedRT=1.10746312141418:CorrectedPredictedRT=1.11353255435824:PredictedRTDiff=0.654995203018188:PredictedRTDiffRaw=0.654995203018188:MinRTDiffRank=1:CurrentRT=80.563	TRUE	0.2147	3	Delta RT
40764	PredictSpectraFilter	MaxCosineSimilarity=0.0662:MaxCosineSimilarityRank=1	TRUE	3.5205	3	Spectral Similarity
40764	PredictRTFilter	PredictedRT=-0.183885842561722:RawPredictedRT=1.10746312141418:CorrectedPredictedRT=1.11353255435824:PredictedRTDiff=1.29134896397591:PredictedRTDiffRaw=1.29134896397591:MinRTDiffRank=1:CurrentRT=80.5648	TRUE	2.3559	3	Delta RT
40765	PredictSpectraFilter	MaxCosineSimilarity=0.7905:MaxCosineSimilarityRank=2	TRUE	18.7322	3	Spectral Similarity
40765	PredictRTFilter	PredictedRT=1.0601818561554:RawPredictedRT=1.10746312141418:CorrectedPredictedRT=1.11353255435824:PredictedRTDiff=0.0472812652587891:PredictedRTDiffRaw=0.0472812652587891:MinRTDiffRank=3:CurrentRT=80.5667	TRUE	25.0417	3	Delta RT
40767	PredictSpectraFilter	MaxCosineSimilarity=0.9001:MaxCosineSimilarityRank=2	TRUE	38.1155	3	Spectral Similarity
40767	PredictRTFilter	PredictedRT=0.247921705245972:RawPredictedRT=1.10746312141418:CorrectedPredictedRT=1.11353255435824:PredictedRTDiff=0.859541416168213:PredictedRTDiffRaw=0.859541416168213:MinRTDiffRank=2:CurrentRT=80.5704	TRUE	29.1654	3	Delta RT
40768	PredictSpectraFilter	MaxCosineSimilarity=0.6024:MaxCosineSimilarityRank=2	TRUE	34.2992	3	Spectral Similarity
40768	PredictRTFilter	PredictedRT=0.394462645053864:RawPredictedRT=1.10746312141418:CorrectedPredictedRT=1.11353255435824:PredictedRTDiff=0.713000476360321:PredictedRTDiffRaw=0.713000476360321:MinRTDiffRank=2:CurrentRT=80.5723	TRUE	10.6259	3	Delta RT
40769	PredictSpectraFilter	MaxCosineSimilarity=0.9399:MaxCosineSimilarityRank=1	TRUE	0.3267	3	Spectral Similarity
40769	PredictRTFilter	PredictedRT=1.1169376373291:RawPredictedRT=1.10746312141418:CorrectedPredictedRT=1.11351101845503:PredictedRTDiff=0.00947451591491699:PredictedRTDiffRaw=-0.00947451591491699:MinRTDiffRank=1:CurrentRT=80.5742	TRUE	0.1997	3	Delta RT
40774	PredictSpectraFilter	MaxCosineSimilarity=0.3317:MaxCosineSimilarityRank=2	TRUE	6.6575	3	Spectral Similarity
40774	PredictRTFilter	PredictedRT=-0.956872999668121:RawPredictedRT=1.10746312141418:CorrectedPredictedRT=1.11353255435824:PredictedRTDiff=2.06433612108231:PredictedRTDiffRaw=2.06433612108231:MinRTDiffRank=3:CurrentRT=80.5845	TRUE	3.9262	3	Delta RT
40776	PredictSpectraFilter	MaxCosineSimilarity=0.4793:MaxCosineSimilarityRank=1	TRUE	23.0959	3	Spectral Similarity
40776	PredictRTFilter	PredictedRT=0.78264445066452:RawPredictedRT=1.10746312141418:CorrectedPredictedRT=1.11353255435824:PredictedRTDiff=0.324818670749664:PredictedRTDiffRaw=0.324818670749664:MinRTDiffRank=2:CurrentRT=80.5882	TRUE	14.6307	3	Delta RT
40778	PredictSpectraFilter	MaxCosineSimilarity=0.8393:MaxCosineSimilarityRank=2	TRUE	0.4142	3	Spectral Similarity
40778	PredictRTFilter	PredictedRT=1.18615579605103:RawPredictedRT=1.10746312141418:CorrectedPredictedRT=1.11353255435824:PredictedRTDiff=0.0786926746368408:PredictedRTDiffRaw=-0.0786926746368408:MinRTDiffRank=2:CurrentRT=80.5919	TRUE	0.1897	3	Delta RT
40779	PredictSpectraFilter	MaxCosineSimilarity=0.946:MaxCosineSimilarityRank=1	TRUE	3.7699	3	Spectral Similarity
40779	PredictRTFilter	PredictedRT=1.06510472297668:RawPredictedRT=1.10746312141418:CorrectedPredictedRT=1.11355409026146:PredictedRTDiff=0.0423583984375:PredictedRTDiffRaw=0.0423583984375:MinRTDiffRank=1:CurrentRT=80.5938	TRUE	0.2422	3	Delta RT
40780	PredictSpectraFilter	MaxCosineSimilarity=0.9757:MaxCosineSimilarityRank=3	TRUE	7.1693	3	Spectral Similarity
40780	PredictRTFilter	PredictedRT=1.11911225318909:RawPredictedRT=1.10746312141418:CorrectedPredictedRT=1.11353255435824:PredictedRTDiff=0.0116491317749023:PredictedRTDiffRaw=-0.0116491317749023:MinRTDiffRank=1:CurrentRT=80.5956	TRUE	2.2065	3	Delta RT
40782	PredictSpectraFilter	MaxCosineSimilarity=0.9785:MaxCosineSimilarityRank=1	TRUE	6.6586	3	Spectral Similarity
40782	PredictRTFilter	PredictedRT=1.19178009033203:RawPredictedRT=1.10746312141418:CorrectedPredictedRT=1.11355409026146:PredictedRTDiff=0.0843169689178467:PredictedRTDiffRaw=-0.0843169689178467:MinRTDiffRank=1:CurrentRT=80.601	TRUE	4.9532	3	Delta RT
40783	PredictSpectraFilter	MaxCosineSimilarity=0.9355:MaxCosineSimilarityRank=1	TRUE	0.3415	3	Spectral Similarity
40783	PredictRTFilter	PredictedRT=1.15278506278992:RawPredictedRT=1.10746312141418:CorrectedPredictedRT=1.11356664076447:PredictedRTDiff=0.0453219413757324:PredictedRTDiffRaw=-0.0453219413757324:MinRTDiffRank=1:CurrentRT=80.6028	TRUE	0.2548	3	Delta RT
40784	PredictSpectraFilter	MaxCosineSimilarity=0.4118:MaxCosineSimilarityRank=1	TRUE	14.5397	3	Spectral Similarity
40784	PredictRTFilter	PredictedRT=0.298352599143982:RawPredictedRT=1.11220037937164:CorrectedPredictedRT=1.11831644922495:PredictedRTDiff=0.813847780227661:PredictedRTDiffRaw=0.813847780227661:MinRTDiffRank=3:CurrentRT=80.6047	TRUE	10.7369	3	Delta RT
40785	PredictSpectraFilter	MaxCosineSimilarity=0.6487:MaxCosineSimilarityRank=1	TRUE	0.3277	3	Spectral Similarity
40785	PredictRTFilter	PredictedRT=1.42304694652557:RawPredictedRT=1.11220037937164:CorrectedPredictedRT=1.11831644922495:PredictedRTDiff=0.310846567153931:PredictedRTDiffRaw=-0.310846567153931:MinRTDiffRank=2:CurrentRT=80.6065	TRUE	0.2011	3	Delta RT
40788	PredictSpectraFilter	MaxCosineSimilarity=0.8916:MaxCosineSimilarityRank=1	TRUE	9.7278	3	Spectral Similarity
40788	PredictRTFilter	PredictedRT=1.09190917015076:RawPredictedRT=1.11220037937164:CorrectedPredictedRT=1.11831644922495:PredictedRTDiff=0.0202912092208862:PredictedRTDiffRaw=0.0202912092208862:MinRTDiffRank=3:CurrentRT=80.6122	TRUE	35.3339	3	Delta RT
40789	PredictSpectraFilter	MaxCosineSimilarity=0.8922:MaxCosineSimilarityRank=1	TRUE	31.0691	3	Spectral Similarity
40789	PredictRTFilter	PredictedRT=1.14935493469238:RawPredictedRT=1.11220037937164:CorrectedPredictedRT=1.11831644922495:PredictedRTDiff=0.0371545553207397:PredictedRTDiffRaw=-0.0371545553207397:MinRTDiffRank=1:CurrentRT=80.614	TRUE	18.5133	3	Delta RT
40790	PredictSpectraFilter	MaxCosineSimilarity=0.9538:MaxCosineSimilarityRank=1	TRUE	8.2282	3	Spectral Similarity
40790	PredictRTFilter	PredictedRT=1.11496484279633:RawPredictedRT=1.11220037937164:CorrectedPredictedRT=1.11831935122609:PredictedRTDiff=0.00276446342468262:PredictedRTDiffRaw=-0.00276446342468262:MinRTDiffRank=1:CurrentRT=80.6159	TRUE	4.0903	3	Delta RT
40796	PredictSpectraFilter	MaxCosineSimilarity=0.9434:MaxCosineSimilarityRank=1	TRUE	0.2939	3	Spectral Similarity
40796	PredictRTFilter	PredictedRT=1.09264469146729:RawPredictedRT=1.11595124006271:CorrectedPredictedRT=1.12206730991602:PredictedRTDiff=0.0233065485954285:PredictedRTDiffRaw=0.0233065485954285:MinRTDiffRank=1:CurrentRT=80.6281	TRUE	0.2157	3	Delta RT
40797	PredictSpectraFilter	MaxCosineSimilarity=0.1982:MaxCosineSimilarityRank=2	TRUE	6.708	3	Spectral Similarity
40797	PredictRTFilter	PredictedRT=0.823980569839478:RawPredictedRT=1.11121398210526:CorrectedPredictedRT=1.11731750145555:PredictedRTDiff=0.287233412265778:PredictedRTDiffRaw=0.287233412265778:MinRTDiffRank=2:CurrentRT=80.6299	TRUE	8.2847	3	Delta RT
40799	PredictSpectraFilter	MaxCosineSimilarity=0.933:MaxCosineSimilarityRank=1	TRUE	0.3054	3	Spectral Similarity
40799	PredictRTFilter	PredictedRT=1.10746312141418:RawPredictedRT=1.11121398210526:CorrectedPredictedRT=1.11731750145555:PredictedRTDiff=0.00375086069107056:PredictedRTDiffRaw=0.00375086069107056:MinRTDiffRank=1:CurrentRT=80.6337	TRUE	0.1885	3	Delta RT
40802	PredictSpectraFilter	MaxCosineSimilarity=0.977:MaxCosineSimilarityRank=1	TRUE	0.3387	3	Spectral Similarity
40802	PredictRTFilter	PredictedRT=1.19178009033203:RawPredictedRT=1.11121398210526:CorrectedPredictedRT=1.11730495095253:PredictedRTDiff=0.0805661082267761:PredictedRTDiffRaw=-0.0805661082267761:MinRTDiffRank=1:CurrentRT=80.6403	TRUE	0.2205	3	Delta RT
40803	PredictSpectraFilter	MaxCosineSimilarity=0.9433:MaxCosineSimilarityRank=1	TRUE	0.3434	3	Spectral Similarity
40803	PredictRTFilter	PredictedRT=1.15278506278992:RawPredictedRT=1.11595124006271:CorrectedPredictedRT=1.122054759413:PredictedRTDiff=0.0368338227272034:PredictedRTDiffRaw=-0.0368338227272034:MinRTDiffRank=1:CurrentRT=80.6421	TRUE	0.244	3	Delta RT
40807	PredictSpectraFilter	MaxCosineSimilarity=0.8251:MaxCosineSimilarityRank=1	TRUE	27.8599	3	Spectral Similarity
40807	PredictRTFilter	PredictedRT=1.14830994606018:RawPredictedRT=1.1169376373291:CorrectedPredictedRT=1.12305370718241:PredictedRTDiff=0.0313723087310791:PredictedRTDiffRaw=-0.0313723087310791:MinRTDiffRank=1:CurrentRT=80.6496	TRUE	37.7226	3	Delta RT
40808	PredictSpectraFilter	MaxCosineSimilarity=0.9262:MaxCosineSimilarityRank=1	TRUE	19.0155	3	Spectral Similarity
40808	PredictRTFilter	PredictedRT=1.10746312141418:RawPredictedRT=1.1169376373291:CorrectedPredictedRT=1.12305370718241:PredictedRTDiff=0.00947451591491699:PredictedRTDiffRaw=0.00947451591491699:MinRTDiffRank=1:CurrentRT=80.6515	TRUE	3.9806	3	Delta RT
40810	PredictSpectraFilter	MaxCosineSimilarity=0.5132:MaxCosineSimilarityRank=1	TRUE	15.3609	3	Spectral Similarity
40810	PredictRTFilter	PredictedRT=0.587392687797546:RawPredictedRT=1.11595124006271:CorrectedPredictedRT=1.122054759413:PredictedRTDiff=0.528558552265167:PredictedRTDiffRaw=0.528558552265167:MinRTDiffRank=1:CurrentRT=80.6552	TRUE	8.9717	3	Delta RT
40816	PredictSpectraFilter	MaxCosineSimilarity=0.9615:MaxCosineSimilarityRank=1	TRUE	14.9453	3	Spectral Similarity
40816	PredictRTFilter	PredictedRT=1.07426452636719:RawPredictedRT=1.11595124006271:CorrectedPredictedRT=1.122054759413:PredictedRTDiff=0.0416867136955261:PredictedRTDiffRaw=0.0416867136955261:MinRTDiffRank=3:CurrentRT=80.6672	TRUE	4.1769	3	Delta RT
40818	PredictSpectraFilter	MaxCosineSimilarity=0.6527:MaxCosineSimilarityRank=2	TRUE	0.3077	3	Spectral Similarity
40818	PredictRTFilter	PredictedRT=1.42304694652557:RawPredictedRT=1.11121398210526:CorrectedPredictedRT=1.11730495095253:PredictedRTDiff=0.311832964420319:PredictedRTDiffRaw=-0.311832964420319:MinRTDiffRank=1:CurrentRT=80.671	TRUE	0.2114	3	Delta RT
40824	PredictSpectraFilter	MaxCosineSimilarity=0.9783:MaxCosineSimilarityRank=1	TRUE	0.3543	3	Spectral Similarity
40824	PredictRTFilter	PredictedRT=1.19178009033203:RawPredictedRT=1.11121398210526:CorrectedPredictedRT=1.11730495095253:PredictedRTDiff=0.0805661082267761:PredictedRTDiffRaw=-0.0805661082267761:MinRTDiffRank=1:CurrentRT=80.6838	TRUE	0.1877	3	Delta RT
40825	PredictSpectraFilter	MaxCosineSimilarity=0.9356:MaxCosineSimilarityRank=1	TRUE	0.2961	3	Spectral Similarity
40825	PredictRTFilter	PredictedRT=1.15278506278992:RawPredictedRT=1.11121398210526:CorrectedPredictedRT=1.11731750145555:PredictedRTDiff=0.0415710806846619:PredictedRTDiffRaw=-0.0415710806846619:MinRTDiffRank=1:CurrentRT=80.6857	TRUE	0.2397	3	Delta RT
40826	PredictSpectraFilter	MaxCosineSimilarity=0.2264:MaxCosineSimilarityRank=2	TRUE	8.6705	3	Spectral Similarity
40826	PredictRTFilter	PredictedRT=0.823980569839478:RawPredictedRT=1.11595124006271:CorrectedPredictedRT=1.12206730991602:PredictedRTDiff=0.291970670223236:PredictedRTDiffRaw=0.291970670223236:MinRTDiffRank=1:CurrentRT=80.6876	TRUE	14.5884	3	Delta RT
40829	PredictSpectraFilter	MaxCosineSimilarity=0.9102:MaxCosineSimilarityRank=3	TRUE	11.9188	3	Spectral Similarity
40829	PredictRTFilter	PredictedRT=1.12718486785889:RawPredictedRT=1.11595124006271:CorrectedPredictedRT=1.12206730991602:PredictedRTDiff=0.0112336277961731:PredictedRTDiffRaw=-0.0112336277961731:MinRTDiffRank=1:CurrentRT=80.6931	TRUE	9.6556	3	Delta RT
40833	PredictSpectraFilter	MaxCosineSimilarity=0.4868:MaxCosineSimilarityRank=1	TRUE	28.2077	3	Spectral Similarity
40833	PredictRTFilter	PredictedRT=1.31928694248199:RawPredictedRT=1.11595124006271:CorrectedPredictedRT=1.12207021191716:PredictedRTDiff=0.203335702419281:PredictedRTDiffRaw=-0.203335702419281:MinRTDiffRank=1:CurrentRT=80.7008	TRUE	5.707	3	Delta RT
40834	PredictSpectraFilter	MaxCosineSimilarity=0.9727:MaxCosineSimilarityRank=1	TRUE	9.6317	3	Spectral Similarity
40834	PredictRTFilter	PredictedRT=1.18428575992584:RawPredictedRT=1.11595124006271:CorrectedPredictedRT=1.12207021191716:PredictedRTDiff=0.0683345198631287:PredictedRTDiffRaw=-0.0683345198631287:MinRTDiffRank=1:CurrentRT=80.7027	TRUE	42.2953	3	Delta RT
40835	PredictSpectraFilter	MaxCosineSimilarity=0.9703:MaxCosineSimilarityRank=1	TRUE	0.3173	3	Spectral Similarity
40835	PredictRTFilter	PredictedRT=1.11687922477722:RawPredictedRT=1.1169376373291:CorrectedPredictedRT=1.12305951118469:PredictedRTDiff=5.84125518798828E-05:PredictedRTDiffRaw=5.84125518798828E-05:MinRTDiffRank=3:CurrentRT=80.7046	TRUE	0.2482	3	Delta RT
40837	PredictSpectraFilter	MaxCosineSimilarity=0.5759:MaxCosineSimilarityRank=1	TRUE	9.5683	3	Spectral Similarity
40837	PredictRTFilter	PredictedRT=0.154599219560623:RawPredictedRT=1.1169376373291:CorrectedPredictedRT=1.12305951118469:PredictedRTDiff=0.962338417768478:PredictedRTDiffRaw=0.962338417768478:MinRTDiffRank=3:CurrentRT=80.7084	TRUE	9.919	3	Delta RT
40838	PredictSpectraFilter	MaxCosineSimilarity=0.4878:MaxCosineSimilarityRank=3	TRUE	9.881	3	Spectral Similarity
40838	PredictRTFilter	PredictedRT=1.19371581077576:RawPredictedRT=1.1169376373291:CorrectedPredictedRT=1.12305951118469:PredictedRTDiff=0.0767781734466553:PredictedRTDiffRaw=-0.0767781734466553:MinRTDiffRank=2:CurrentRT=80.7102	TRUE	5.6689	3	Delta RT
40840	PredictSpectraFilter	MaxCosineSimilarity=0.8336:MaxCosineSimilarityRank=3	TRUE	23.9589	3	Spectral Similarity
40840	PredictRTFilter	PredictedRT=0.333014816045761:RawPredictedRT=1.1169376373291:CorrectedPredictedRT=1.12305951118469:PredictedRTDiff=0.78392282128334:PredictedRTDiffRaw=0.78392282128334:MinRTDiffRank=3:CurrentRT=80.714	TRUE	22.3413	3	Delta RT
40845	PredictSpectraFilter	MaxCosineSimilarity=0.485:MaxCosineSimilarityRank=2	TRUE	11.9429	3	Spectral Similarity
40845	PredictRTFilter	PredictedRT=-1.86034715175629:RawPredictedRT=1.1169376373291:CorrectedPredictedRT=1.12305951118469:PredictedRTDiff=2.97728478908539:PredictedRTDiffRaw=2.97728478908539:MinRTDiffRank=3:CurrentRT=80.7243	TRUE	5.9174	3	Delta RT
40847	PredictSpectraFilter	MaxCosineSimilarity=0.9487:MaxCosineSimilarityRank=1	TRUE	16.5121	3	Spectral Similarity
40847	PredictRTFilter	PredictedRT=1.16703581809998:RawPredictedRT=1.1169376373291:CorrectedPredictedRT=1.12305951118469:PredictedRTDiff=0.050098180770874:PredictedRTDiffRaw=-0.050098180770874:MinRTDiffRank=2:CurrentRT=80.728	TRUE	2.2228	3	Delta RT
40848	PredictSpectraFilter	MaxCosineSimilarity=0.6608:MaxCosineSimilarityRank=2	TRUE	0.3554	3	Spectral Similarity
40848	PredictRTFilter	PredictedRT=1.42304694652557:RawPredictedRT=1.11802494525909:CorrectedPredictedRT=1.1241620182991:PredictedRTDiff=0.305022001266479:PredictedRTDiffRaw=-0.305022001266479:MinRTDiffRank=1:CurrentRT=80.7298	TRUE	0.246	3	Delta RT
40851	PredictSpectraFilter	MaxCosineSimilarity=0.9279:MaxCosineSimilarityRank=1	TRUE	23.4408	3	Spectral Similarity
40851	PredictRTFilter	PredictedRT=1.1895477771759:RawPredictedRT=1.11802494525909:CorrectedPredictedRT=1.1241620182991:PredictedRTDiff=0.0715228319168091:PredictedRTDiffRaw=-0.0715228319168091:MinRTDiffRank=1:CurrentRT=80.7354	TRUE	29.0566	3	Delta RT
40854	PredictSpectraFilter	MaxCosineSimilarity=0.9782:MaxCosineSimilarityRank=1	TRUE	0.3729	3	Spectral Similarity
40854	PredictRTFilter	PredictedRT=1.19178009033203:RawPredictedRT=1.11802494525909:CorrectedPredictedRT=1.12417721748352:PredictedRTDiff=0.073755145072937:PredictedRTDiffRaw=-0.073755145072937:MinRTDiffRank=1:CurrentRT=80.7418	TRUE	0.2504	3	Delta RT
40855	PredictSpectraFilter	MaxCosineSimilarity=0.951:MaxCosineSimilarityRank=1	TRUE	0.3353	3	Spectral Similarity
40855	PredictRTFilter	PredictedRT=1.15278506278992:RawPredictedRT=1.12314856052399:CorrectedPredictedRT=1.12930437922478:PredictedRTDiff=0.0296365022659302:PredictedRTDiffRaw=-0.0296365022659302:MinRTDiffRank=1:CurrentRT=80.7436	TRUE	0.2623	3	Delta RT
40857	PredictSpectraFilter	MaxCosineSimilarity=0.3791:MaxCosineSimilarityRank=1	TRUE	3.9111	3	Spectral Similarity
40857	PredictRTFilter	PredictedRT=1.22255849838257:RawPredictedRT=1.13223671913147:CorrectedPredictedRT=1.13839608430862:PredictedRTDiff=0.0903217792510986:PredictedRTDiffRaw=-0.0903217792510986:MinRTDiffRank=3:CurrentRT=80.7473	TRUE	2.2967	3	Delta RT
40858	PredictSpectraFilter	MaxCosineSimilarity=0.1977:MaxCosineSimilarityRank=3	TRUE	0.3239	3	Spectral Similarity
40858	PredictRTFilter	PredictedRT=0.823980569839478:RawPredictedRT=1.13223671913147:CorrectedPredictedRT=1.13839608430862:PredictedRTDiff=0.308256149291992:PredictedRTDiffRaw=0.308256149291992:MinRTDiffRank=1:CurrentRT=80.7492	TRUE	0.2068	3	Delta RT
40859	PredictSpectraFilter	MaxCosineSimilarity=0.8737:MaxCosineSimilarityRank=1	TRUE	10.265	3	Spectral Similarity
40859	PredictRTFilter	PredictedRT=-0.515435338020325:RawPredictedRT=1.13223671913147:CorrectedPredictedRT=1.13839608430862:PredictedRTDiff=1.64767205715179:PredictedRTDiffRaw=1.64767205715179:MinRTDiffRank=1:CurrentRT=80.7511	TRUE	31.8878	3	Delta RT
40864	PredictSpectraFilter	MaxCosineSimilarity=0.9737:MaxCosineSimilarityRank=1	TRUE	3.8067	3	Spectral Similarity
40864	PredictRTFilter	PredictedRT=1.18428575992584:RawPredictedRT=1.13223671913147:CorrectedPredictedRT=1.13839608430862:PredictedRTDiff=0.0520490407943726:PredictedRTDiffRaw=-0.0520490407943726:MinRTDiffRank=1:CurrentRT=80.7612	TRUE	2.5631	3	Delta RT
40865	PredictSpectraFilter	MaxCosineSimilarity=0.2481:MaxCosineSimilarityRank=3	TRUE	32.7907	3	Spectral Similarity
40865	PredictRTFilter	PredictedRT=-1.60583353042603:RawPredictedRT=1.14332175254822:CorrectedPredictedRT=1.14948472380638:PredictedRTDiff=2.74915528297424:PredictedRTDiffRaw=2.74915528297424:MinRTDiffRank=2:CurrentRT=80.763	TRUE	5.9755	3	Delta RT
40868	PredictSpectraFilter	MaxCosineSimilarity=0.9477:MaxCosineSimilarityRank=1	TRUE	4.4102	3	Spectral Similarity
40868	PredictRTFilter	PredictedRT=1.09264469146729:RawPredictedRT=1.14332175254822:CorrectedPredictedRT=1.14948472380638:PredictedRTDiff=0.0506770610809326:PredictedRTDiffRaw=0.0506770610809326:MinRTDiffRank=1:CurrentRT=80.7686	TRUE	3.1599	3	Delta RT
40870	PredictSpectraFilter	MaxCosineSimilarity=0.9242:MaxCosineSimilarityRank=1	TRUE	0.4228	3	Spectral Similarity
40870	PredictRTFilter	PredictedRT=1.10746312141418:RawPredictedRT=1.14332175254822:CorrectedPredictedRT=1.14948111772537:PredictedRTDiff=0.0358586311340332:PredictedRTDiffRaw=0.0358586311340332:MinRTDiffRank=1:CurrentRT=80.7723	TRUE	0.2059	3	Delta RT
40871	PredictSpectraFilter	MaxCosineSimilarity=0.7322:MaxCosineSimilarityRank=1	TRUE	13.368	3	Spectral Similarity
40871	PredictRTFilter	PredictedRT=0.187248602509499:RawPredictedRT=1.13223671913147:CorrectedPredictedRT=1.13839253783226:PredictedRTDiff=0.944988116621971:PredictedRTDiffRaw=0.944988116621971:MinRTDiffRank=1:CurrentRT=80.7742	TRUE	20.3433	3	Delta RT
40873	PredictSpectraFilter	MaxCosineSimilarity=0.4754:MaxCosineSimilarityRank=2	TRUE	0.3096	3	Spectral Similarity
40873	PredictRTFilter	PredictedRT=-1.86034715175629:RawPredictedRT=1.13223671913147:CorrectedPredictedRT=1.13839253783226:PredictedRTDiff=2.99258387088776:PredictedRTDiffRaw=2.99258387088776:MinRTDiffRank=3:CurrentRT=80.7789	TRUE	0.1939	3	Delta RT
40875	PredictSpectraFilter	MaxCosineSimilarity=0.0357:MaxCosineSimilarityRank=1	TRUE	11.9385	3	Spectral Similarity
40875	PredictRTFilter	PredictedRT=-0.147990763187408:RawPredictedRT=1.13223671913147:CorrectedPredictedRT=1.13839253783226:PredictedRTDiff=1.28022748231888:PredictedRTDiffRaw=1.28022748231888:MinRTDiffRank=2:CurrentRT=80.7826	TRUE	5.01	3	Delta RT
40876	PredictSpectraFilter	MaxCosineSimilarity=0.9144:MaxCosineSimilarityRank=1	TRUE	7.9334	3	Spectral Similarity
40876	PredictRTFilter	PredictedRT=1.1895477771759:RawPredictedRT=1.13223671913147:CorrectedPredictedRT=1.13839253783226:PredictedRTDiff=0.0573110580444336:PredictedRTDiffRaw=-0.0573110580444336:MinRTDiffRank=1:CurrentRT=80.7844	TRUE	18.3191	3	Delta RT
40877	PredictSpectraFilter	MaxCosineSimilarity=0.3997:MaxCosineSimilarityRank=1	TRUE	7.3109	3	Spectral Similarity
40877	PredictRTFilter	PredictedRT=-1.9033066034317:RawPredictedRT=1.13223671913147:CorrectedPredictedRT=1.13839608430862:PredictedRTDiff=3.03554332256317:PredictedRTDiffRaw=3.03554332256317:MinRTDiffRank=1:CurrentRT=80.7863	TRUE	6.267	3	Delta RT
40879	PredictSpectraFilter	MaxCosineSimilarity=0.4836:MaxCosineSimilarityRank=1	TRUE	8.7731	3	Spectral Similarity
40879	PredictRTFilter	PredictedRT=1.10507607460022:RawPredictedRT=1.13223671913147:CorrectedPredictedRT=1.13839608430862:PredictedRTDiff=0.02716064453125:PredictedRTDiffRaw=0.02716064453125:MinRTDiffRank=1:CurrentRT=80.79	TRUE	19.5868	3	Delta RT
40885	PredictSpectraFilter	MaxCosineSimilarity=0.9733:MaxCosineSimilarityRank=1	TRUE	0.3293	3	Spectral Similarity
40885	PredictRTFilter	PredictedRT=1.19178009033203:RawPredictedRT=1.13223671913147:CorrectedPredictedRT=1.13839608430862:PredictedRTDiff=0.0595433712005615:PredictedRTDiffRaw=-0.0595433712005615:MinRTDiffRank=1:CurrentRT=80.8018	TRUE	0.1948	3	Delta RT
40887	PredictSpectraFilter	MaxCosineSimilarity=0.5372:MaxCosineSimilarityRank=2	TRUE	37.0178	3	Spectral Similarity
40887	PredictRTFilter	PredictedRT=-1.82391285896301:RawPredictedRT=1.14332175254822:CorrectedPredictedRT=1.14948472380638:PredictedRTDiff=2.96723461151123:PredictedRTDiffRaw=2.96723461151123:MinRTDiffRank=2:CurrentRT=80.8053	TRUE	4.2721	3	Delta RT
40888	PredictSpectraFilter	MaxCosineSimilarity=0.175:MaxCosineSimilarityRank=1	TRUE	12.8447	3	Spectral Similarity
40888	PredictRTFilter	PredictedRT=0.273189276456833:RawPredictedRT=1.14332175254822:CorrectedPredictedRT=1.14948472380638:PredictedRTDiff=0.870132476091385:PredictedRTDiffRaw=0.870132476091385:MinRTDiffRank=2:CurrentRT=80.8072	TRUE	9.2126	3	Delta RT
40890	PredictSpectraFilter	MaxCosineSimilarity=0.9182:MaxCosineSimilarityRank=1	TRUE	7.0821	3	Spectral Similarity
40890	PredictRTFilter	PredictedRT=1.15278506278992:RawPredictedRT=1.14332175254822:CorrectedPredictedRT=1.14948472380638:PredictedRTDiff=0.00946331024169922:PredictedRTDiffRaw=-0.00946331024169922:MinRTDiffRank=1:CurrentRT=80.8109	TRUE	24.1931	3	Delta RT
40892	PredictSpectraFilter	MaxCosineSimilarity=0.9698:MaxCosineSimilarityRank=1	TRUE	12.408	3	Spectral Similarity
40892	PredictRTFilter	PredictedRT=1.23045098781586:RawPredictedRT=1.15106999874115:CorrectedPredictedRT=1.15723657608032:PredictedRTDiff=0.079380989074707:PredictedRTDiffRaw=-0.079380989074707:MinRTDiffRank=1:CurrentRT=80.8146	TRUE	30.1881	3	Delta RT
40894	PredictSpectraFilter	MaxCosineSimilarity=0.9696:MaxCosineSimilarityRank=1	TRUE	6.482	3	Spectral Similarity
40894	PredictRTFilter	PredictedRT=1.18428575992584:RawPredictedRT=1.15278506278992:CorrectedPredictedRT=1.15896257758141:PredictedRTDiff=0.0315006971359253:PredictedRTDiffRaw=-0.0315006971359253:MinRTDiffRank=1:CurrentRT=80.8193	TRUE	3.504	3	Delta RT
40895	PredictSpectraFilter	MaxCosineSimilarity=0.0665:MaxCosineSimilarityRank=1	TRUE	22.3076	3	Spectral Similarity
40895	PredictRTFilter	PredictedRT=-2.03386759757996:RawPredictedRT=1.15278506278992:CorrectedPredictedRT=1.15897351503372:PredictedRTDiff=3.18665266036987:PredictedRTDiffRaw=3.18665266036987:MinRTDiffRank=3:CurrentRT=80.821	TRUE	8.2034	3	Delta RT
40896	PredictSpectraFilter	MaxCosineSimilarity=0.4581:MaxCosineSimilarityRank=2	TRUE	0.3163	3	Spectral Similarity
40896	PredictRTFilter	PredictedRT=-1.86034715175629:RawPredictedRT=1.15278506278992:CorrectedPredictedRT=1.15897351503372:PredictedRTDiff=3.0131322145462:PredictedRTDiffRaw=3.0131322145462:MinRTDiffRank=3:CurrentRT=80.8227	TRUE	0.1928	3	Delta RT
40897	PredictSpectraFilter	MaxCosineSimilarity=0.2549:MaxCosineSimilarityRank=1	TRUE	8.72	3	Spectral Similarity
40897	PredictRTFilter	PredictedRT=-1.35994338989258:RawPredictedRT=1.15278506278992:CorrectedPredictedRT=1.15897351503372:PredictedRTDiff=2.5127284526825:PredictedRTDiffRaw=2.5127284526825:MinRTDiffRank=2:CurrentRT=80.8245	TRUE	3.9512	3	Delta RT
40900	PredictSpectraFilter	MaxCosineSimilarity=0.971:MaxCosineSimilarityRank=1	TRUE	0.2946	3	Spectral Similarity
40900	PredictRTFilter	PredictedRT=1.09264469146729:RawPredictedRT=1.15278506278992:CorrectedPredictedRT=1.15897351503372:PredictedRTDiff=0.0601403713226318:PredictedRTDiffRaw=0.0601403713226318:MinRTDiffRank=1:CurrentRT=80.8302	TRUE	0.1911	3	Delta RT
40901	PredictSpectraFilter	MaxCosineSimilarity=-0.0061:MaxCosineSimilarityRank=1	TRUE	21.4514	3	Spectral Similarity
40901	PredictRTFilter	PredictedRT=-1.95391178131104:RawPredictedRT=1.15278506278992:CorrectedPredictedRT=1.15896257758141:PredictedRTDiff=3.10669684410095:PredictedRTDiffRaw=3.10669684410095:MinRTDiffRank=3:CurrentRT=80.832	TRUE	31.5518	3	Delta RT
40902	PredictSpectraFilter	MaxCosineSimilarity=0.0743:MaxCosineSimilarityRank=1	TRUE	21.047	3	Spectral Similarity
40902	PredictRTFilter	PredictedRT=-1.95716285705566:RawPredictedRT=1.15278506278992:CorrectedPredictedRT=1.15896257758141:PredictedRTDiff=3.10994791984558:PredictedRTDiffRaw=3.10994791984558:MinRTDiffRank=1:CurrentRT=80.8339	TRUE	8.0651	3	Delta RT
40903	PredictSpectraFilter	MaxCosineSimilarity=0.5621:MaxCosineSimilarityRank=3	TRUE	10.6667	3	Spectral Similarity
40903	PredictRTFilter	PredictedRT=-1.11016845703125:RawPredictedRT=1.15278506278992:CorrectedPredictedRT=1.15896257758141:PredictedRTDiff=2.26295351982117:PredictedRTDiffRaw=2.26295351982117:MinRTDiffRank=2:CurrentRT=80.8358	TRUE	6.4965	3	Delta RT
40907	PredictSpectraFilter	MaxCosineSimilarity=0.9777:MaxCosineSimilarityRank=1	TRUE	0.3249	3	Spectral Similarity
40907	PredictRTFilter	PredictedRT=1.19178009033203:RawPredictedRT=1.15278506278992:CorrectedPredictedRT=1.15896257758141:PredictedRTDiff=0.0389950275421143:PredictedRTDiffRaw=-0.0389950275421143:MinRTDiffRank=1:CurrentRT=80.8438	TRUE	0.1897	3	Delta RT
40909	PredictSpectraFilter	MaxCosineSimilarity=0.2825:MaxCosineSimilarityRank=1	TRUE	11.2085	3	Spectral Similarity
40909	PredictRTFilter	PredictedRT=0.662850856781006:RawPredictedRT=1.15278506278992:CorrectedPredictedRT=1.15897351503372:PredictedRTDiff=0.489934206008911:PredictedRTDiffRaw=0.489934206008911:MinRTDiffRank=2:CurrentRT=80.8473	TRUE	5.832	3	Delta RT
40912	PredictSpectraFilter	MaxCosineSimilarity=0.0076:MaxCosineSimilarityRank=1	TRUE	3.3403	3	Spectral Similarity
40912	PredictRTFilter	PredictedRT=-1.97241163253784:RawPredictedRT=1.15278506278992:CorrectedPredictedRT=1.15897351503372:PredictedRTDiff=3.12519669532776:PredictedRTDiffRaw=3.12519669532776:MinRTDiffRank=1:CurrentRT=80.8529	TRUE	3.9581	3	Delta RT
40915	PredictSpectraFilter	MaxCosineSimilarity=0.9724:MaxCosineSimilarityRank=1	TRUE	0.4716	3	Spectral Similarity
40915	PredictRTFilter	PredictedRT=1.18428575992584:RawPredictedRT=1.15278506278992:CorrectedPredictedRT=1.15897351503372:PredictedRTDiff=0.0315006971359253:PredictedRTDiffRaw=-0.0315006971359253:MinRTDiffRank=1:CurrentRT=80.8595	TRUE	0.1912	3	Delta RT
40917	PredictSpectraFilter	MaxCosineSimilarity=0.8858:MaxCosineSimilarityRank=2	TRUE	35.1368	3	Spectral Similarity
40917	PredictRTFilter	PredictedRT=-0.660592198371887:RawPredictedRT=1.15278506278992:CorrectedPredictedRT=1.15898305177689:PredictedRTDiff=1.8133772611618:PredictedRTDiffRaw=1.8133772611618:MinRTDiffRank=3:CurrentRT=80.8628	TRUE	7.7122	3	Delta RT
40918	PredictSpectraFilter	MaxCosineSimilarity=0.5475:MaxCosineSimilarityRank=2	TRUE	0.2453	3	Spectral Similarity
40918	PredictRTFilter	PredictedRT=-1.82391285896301:RawPredictedRT=1.15278506278992:CorrectedPredictedRT=1.15898305177689:PredictedRTDiff=2.97669792175293:PredictedRTDiffRaw=2.97669792175293:MinRTDiffRank=2:CurrentRT=80.8647	TRUE	0.1796	3	Delta RT
40924	PredictSpectraFilter	MaxCosineSimilarity=0.4609:MaxCosineSimilarityRank=2	TRUE	0.3165	3	Spectral Similarity
40924	PredictRTFilter	PredictedRT=-1.86034715175629:RawPredictedRT=1.15278506278992:CorrectedPredictedRT=1.15898305177689:PredictedRTDiff=3.0131322145462:PredictedRTDiffRaw=3.0131322145462:MinRTDiffRank=3:CurrentRT=80.8768	TRUE	0.1926	3	Delta RT
40927	PredictSpectraFilter	MaxCosineSimilarity=0.9775:MaxCosineSimilarityRank=1	TRUE	0.2855	3	Spectral Similarity
40927	PredictRTFilter	PredictedRT=1.23045098781586:RawPredictedRT=1.15278506278992:CorrectedPredictedRT=1.15898305177689:PredictedRTDiff=0.0776659250259399:PredictedRTDiffRaw=-0.0776659250259399:MinRTDiffRank=1:CurrentRT=80.8824	TRUE	0.1883	3	Delta RT
40936	PredictSpectraFilter	MaxCosineSimilarity=0.972:MaxCosineSimilarityRank=1	TRUE	0.3243	3	Spectral Similarity
40936	PredictRTFilter	PredictedRT=1.19178009033203:RawPredictedRT=1.15278506278992:CorrectedPredictedRT=1.15899258852005:PredictedRTDiff=0.0389950275421143:PredictedRTDiffRaw=-0.0389950275421143:MinRTDiffRank=1:CurrentRT=80.8998	TRUE	0.2418	3	Delta RT
40939	PredictSpectraFilter	MaxCosineSimilarity=0.9422:MaxCosineSimilarityRank=1	TRUE	3.754	3	Spectral Similarity
40939	PredictRTFilter	PredictedRT=1.1895477771759:RawPredictedRT=1.15278506278992:CorrectedPredictedRT=1.15899877250195:PredictedRTDiff=0.0367627143859863:PredictedRTDiffRaw=-0.0367627143859863:MinRTDiffRank=1:CurrentRT=80.9052	TRUE	36.4288	3	Delta RT
40946	PredictSpectraFilter	MaxCosineSimilarity=0.975:MaxCosineSimilarityRank=1	TRUE	0.3772	3	Spectral Similarity
40946	PredictRTFilter	PredictedRT=1.18428575992584:RawPredictedRT=1.15278506278992:CorrectedPredictedRT=1.15900495648384:PredictedRTDiff=0.0315006971359253:PredictedRTDiffRaw=-0.0315006971359253:MinRTDiffRank=1:CurrentRT=80.9192	TRUE	0.2388	3	Delta RT
40947	PredictSpectraFilter	MaxCosineSimilarity=0.1374:MaxCosineSimilarityRank=2	TRUE	11.9106	3	Spectral Similarity
40947	PredictRTFilter	PredictedRT=-2.05103468894958:RawPredictedRT=1.15278506278992:CorrectedPredictedRT=1.15900495648384:PredictedRTDiff=3.2038197517395:PredictedRTDiffRaw=3.2038197517395:MinRTDiffRank=2:CurrentRT=80.921	TRUE	22.4269	3	Delta RT
40948	PredictSpectraFilter	MaxCosineSimilarity=0.4818:MaxCosineSimilarityRank=2	TRUE	0.304	3	Spectral Similarity
40948	PredictRTFilter	PredictedRT=-1.86034715175629:RawPredictedRT=1.15278506278992:CorrectedPredictedRT=1.15900495648384:PredictedRTDiff=3.0131322145462:PredictedRTDiffRaw=3.0131322145462:MinRTDiffRank=3:CurrentRT=80.9227	TRUE	0.1884	3	Delta RT
40949	PredictSpectraFilter	MaxCosineSimilarity=0.5546:MaxCosineSimilarityRank=2	TRUE	0.2151	3	Spectral Similarity
40949	PredictRTFilter	PredictedRT=-1.82391285896301:RawPredictedRT=1.15278506278992:CorrectedPredictedRT=1.15900495648384:PredictedRTDiff=2.97669792175293:PredictedRTDiffRaw=2.97669792175293:MinRTDiffRank=2:CurrentRT=80.9246	TRUE	0.1788	3	Delta RT
40950	PredictSpectraFilter	MaxCosineSimilarity=0.0339:MaxCosineSimilarityRank=1	TRUE	9.8134	3	Spectral Similarity
40950	PredictRTFilter	PredictedRT=0.706641137599945:RawPredictedRT=1.15278506278992:CorrectedPredictedRT=1.15900495648384:PredictedRTDiff=0.446143925189972:PredictedRTDiffRaw=0.446143925189972:MinRTDiffRank=1:CurrentRT=80.9264	TRUE	5.7064	3	Delta RT
40957	PredictSpectraFilter	MaxCosineSimilarity=0.9735:MaxCosineSimilarityRank=1	TRUE	0.3112	3	Spectral Similarity
40957	PredictRTFilter	PredictedRT=1.23045098781586:RawPredictedRT=1.15278506278992:CorrectedPredictedRT=1.15900495648384:PredictedRTDiff=0.0776659250259399:PredictedRTDiffRaw=-0.0776659250259399:MinRTDiffRank=1:CurrentRT=80.9402	TRUE	0.1857	3	Delta RT
40959	PredictSpectraFilter	MaxCosineSimilarity=0.1996:MaxCosineSimilarityRank=1	TRUE	4.4972	3	Spectral Similarity
40959	PredictRTFilter	PredictedRT=-2.09375381469727:RawPredictedRT=1.15278506278992:CorrectedPredictedRT=1.15900495648384:PredictedRTDiff=3.24653887748718:PredictedRTDiffRaw=3.24653887748718:MinRTDiffRank=1:CurrentRT=80.9439	TRUE	2.0772	3	Delta RT
40962	PredictSpectraFilter	MaxCosineSimilarity=0.0559:MaxCosineSimilarityRank=3	TRUE	33.4208	3	Spectral Similarity
40962	PredictRTFilter	PredictedRT=0.611517131328583:RawPredictedRT=1.15278506278992:CorrectedPredictedRT=1.15900495648384:PredictedRTDiff=0.541267931461334:PredictedRTDiffRaw=0.541267931461334:MinRTDiffRank=3:CurrentRT=80.9495	TRUE	18.919	3	Delta RT
40966	PredictSpectraFilter	MaxCosineSimilarity=0.9793:MaxCosineSimilarityRank=1	TRUE	3.7295	3	Spectral Similarity
40966	PredictRTFilter	PredictedRT=1.19178009033203:RawPredictedRT=1.15278506278992:CorrectedPredictedRT=1.15900495648384:PredictedRTDiff=0.0389950275421143:PredictedRTDiffRaw=-0.0389950275421143:MinRTDiffRank=1:CurrentRT=80.9579	TRUE	9.263	3	Delta RT
40968	PredictSpectraFilter	MaxCosineSimilarity=0.9773:MaxCosineSimilarityRank=1	TRUE	27.1345	3	Spectral Similarity
40968	PredictRTFilter	PredictedRT=1.18428575992584:RawPredictedRT=1.15278506278992:CorrectedPredictedRT=1.15900495648384:PredictedRTDiff=0.0315006971359253:PredictedRTDiffRaw=-0.0315006971359253:MinRTDiffRank=1:CurrentRT=80.9614	TRUE	8.5239	3	Delta RT
40969	PredictSpectraFilter	MaxCosineSimilarity=0.9454:MaxCosineSimilarityRank=1	TRUE	11.5518	3	Spectral Similarity
40969	PredictRTFilter	PredictedRT=1.20912432670593:RawPredictedRT=1.15991044044495:CorrectedPredictedRT=1.16613033413887:PredictedRTDiff=0.0492138862609863:PredictedRTDiffRaw=-0.0492138862609863:MinRTDiffRank=1:CurrentRT=80.9633	TRUE	5.8707	3	Delta RT
40973	PredictSpectraFilter	MaxCosineSimilarity=0.8937:MaxCosineSimilarityRank=1	TRUE	0.2129	3	Spectral Similarity
40973	PredictRTFilter	PredictedRT=1.1895477771759:RawPredictedRT=1.15991044044495:CorrectedPredictedRT=1.16613058745861:PredictedRTDiff=0.029637336730957:PredictedRTDiffRaw=-0.029637336730957:MinRTDiffRank=1:CurrentRT=80.9708	TRUE	0.2361	3	Delta RT
40975	PredictSpectraFilter	MaxCosineSimilarity=0.9486:MaxCosineSimilarityRank=1	TRUE	7.2021	3	Spectral Similarity
40975	PredictRTFilter	PredictedRT=1.10746312141418:RawPredictedRT=1.17566078901291:CorrectedPredictedRT=1.18188118934631:PredictedRTDiff=0.0681976675987244:PredictedRTDiffRaw=0.0681976675987244:MinRTDiffRank=1:CurrentRT=80.9745	TRUE	2.1523	3	Delta RT
40979	PredictSpectraFilter	MaxCosineSimilarity=0.9218:MaxCosineSimilarityRank=1	TRUE	11.2796	3	Spectral Similarity
40979	PredictRTFilter	PredictedRT=-0.957959890365601:RawPredictedRT=1.17566078901291:CorrectedPredictedRT=1.18188093602657:PredictedRTDiff=2.13362067937851:PredictedRTDiffRaw=2.13362067937851:MinRTDiffRank=2:CurrentRT=80.9828	TRUE	5.7549	3	Delta RT
40980	PredictSpectraFilter	MaxCosineSimilarity=0.4438:MaxCosineSimilarityRank=2	TRUE	0.3024	3	Spectral Similarity
40980	PredictRTFilter	PredictedRT=-1.86034715175629:RawPredictedRT=1.17566078901291:CorrectedPredictedRT=1.18188093602657:PredictedRTDiff=3.0360079407692:PredictedRTDiffRaw=3.0360079407692:MinRTDiffRank=3:CurrentRT=80.9846	TRUE	0.1846	3	Delta RT
40981	PredictSpectraFilter	MaxCosineSimilarity=0.9749:MaxCosineSimilarityRank=1	TRUE	0.431	3	Spectral Similarity
40981	PredictRTFilter	PredictedRT=1.23045098781586:RawPredictedRT=1.17566078901291:CorrectedPredictedRT=1.18188093602657:PredictedRTDiff=0.054790198802948:PredictedRTDiffRaw=-0.054790198802948:MinRTDiffRank=1:CurrentRT=80.9865	TRUE	0.1923	3	Delta RT
40984	PredictSpectraFilter	MaxCosineSimilarity=0.1458:MaxCosineSimilarityRank=2	TRUE	24.0701	3	Spectral Similarity
40984	PredictRTFilter	PredictedRT=0.567634582519531:RawPredictedRT=1.18428575992584:CorrectedPredictedRT=1.19050616025925:PredictedRTDiff=0.616651177406311:PredictedRTDiffRaw=0.616651177406311:MinRTDiffRank=3:CurrentRT=80.9921	TRUE	20.7126	3	Delta RT
40986	PredictSpectraFilter	MaxCosineSimilarity=0.9846:MaxCosineSimilarityRank=2	TRUE	10.8141	3	Spectral Similarity
40986	PredictRTFilter	PredictedRT=1.225212931633:RawPredictedRT=1.18428575992584:CorrectedPredictedRT=1.19050616025925:PredictedRTDiff=0.0409271717071533:PredictedRTDiffRaw=-0.0409271717071533:MinRTDiffRank=1:CurrentRT=80.9958	TRUE	27.3691	3	Delta RT
40988	PredictSpectraFilter	MaxCosineSimilarity=0.9734:MaxCosineSimilarityRank=1	TRUE	9.4435	3	Spectral Similarity
40988	PredictRTFilter	PredictedRT=1.19178009033203:RawPredictedRT=1.18428575992584:CorrectedPredictedRT=1.19050776958466:PredictedRTDiff=0.00749433040618896:PredictedRTDiffRaw=-0.00749433040618896:MinRTDiffRank=1:CurrentRT=81.0005	TRUE	2.1916	3	Delta RT
40989	PredictSpectraFilter	MaxCosineSimilarity=0.9691:MaxCosineSimilarityRank=1	TRUE	0.3273	3	Spectral Similarity
40989	PredictRTFilter	PredictedRT=1.18428575992584:RawPredictedRT=1.18428575992584:CorrectedPredictedRT=1.19050937891006:PredictedRTDiff=0:PredictedRTDiffRaw=0:MinRTDiffRank=1:CurrentRT=81.0023	TRUE	0.2183	3	Delta RT
40993	PredictSpectraFilter	MaxCosineSimilarity=0.359:MaxCosineSimilarityRank=3	TRUE	28.7596	3	Spectral Similarity
40993	PredictRTFilter	PredictedRT=-0.301108032464981:RawPredictedRT=1.18428575992584:CorrectedPredictedRT=1.19050776958466:PredictedRTDiff=1.48539379239082:PredictedRTDiffRaw=1.48539379239082:MinRTDiffRank=1:CurrentRT=81.0098	TRUE	5.9514	3	Delta RT
40994	PredictSpectraFilter	MaxCosineSimilarity=0.1825:MaxCosineSimilarityRank=2	TRUE	6.6396	3	Spectral Similarity
40994	PredictRTFilter	PredictedRT=-1.00796127319336:RawPredictedRT=1.18428575992584:CorrectedPredictedRT=1.19050776958466:PredictedRTDiff=2.1922470331192:PredictedRTDiffRaw=2.1922470331192:MinRTDiffRank=3:CurrentRT=81.0117	TRUE	4.3566	3	Delta RT
40998	PredictSpectraFilter	MaxCosineSimilarity=0.9639:MaxCosineSimilarityRank=1	TRUE	0.2953	3	Spectral Similarity
40998	PredictRTFilter	PredictedRT=1.20912432670593:RawPredictedRT=1.18428575992584:CorrectedPredictedRT=1.19050776958466:PredictedRTDiff=0.0248385667800903:PredictedRTDiffRaw=-0.0248385667800903:MinRTDiffRank=1:CurrentRT=81.0204	TRUE	0.187	3	Delta RT
40999	PredictSpectraFilter	MaxCosineSimilarity=0.0903:MaxCosineSimilarityRank=1	TRUE	17.6644	3	Spectral Similarity
40999	PredictRTFilter	PredictedRT=0.148562714457512:RawPredictedRT=1.18428575992584:CorrectedPredictedRT=1.19050937891006:PredictedRTDiff=1.03572304546833:PredictedRTDiffRaw=1.03572304546833:MinRTDiffRank=1:CurrentRT=81.0223	TRUE	2.1063	3	Delta RT
41001	PredictSpectraFilter	MaxCosineSimilarity=0.9573:MaxCosineSimilarityRank=1	TRUE	14.2023	3	Spectral Similarity
41001	PredictRTFilter	PredictedRT=1.14373338222504:RawPredictedRT=1.18428575992584:CorrectedPredictedRT=1.19050937891006:PredictedRTDiff=0.0405523777008057:PredictedRTDiffRaw=0.0405523777008057:MinRTDiffRank=1:CurrentRT=81.0261	TRUE	5.8225	3	Delta RT
41002	PredictSpectraFilter	MaxCosineSimilarity=0.8698:MaxCosineSimilarityRank=1	TRUE	9.9904	3	Spectral Similarity
41002	PredictRTFilter	PredictedRT=1.23843693733215:RawPredictedRT=1.18428575992584:CorrectedPredictedRT=1.19050776958466:PredictedRTDiff=0.054151177406311:PredictedRTDiffRaw=-0.054151177406311:MinRTDiffRank=1:CurrentRT=81.0279	TRUE	12.8399	3	Delta RT
41008	PredictSpectraFilter	MaxCosineSimilarity=0.9766:MaxCosineSimilarityRank=1	TRUE	0.3084	3	Spectral Similarity
41008	PredictRTFilter	PredictedRT=1.23045098781586:RawPredictedRT=1.18428575992584:CorrectedPredictedRT=1.19050937891006:PredictedRTDiff=0.0461652278900146:PredictedRTDiffRaw=-0.0461652278900146:MinRTDiffRank=1:CurrentRT=81.0402	TRUE	0.2559	3	Delta RT
41013	PredictSpectraFilter	MaxCosineSimilarity=0.7266:MaxCosineSimilarityRank=1	TRUE	0.1108	3	Spectral Similarity
41013	PredictRTFilter	PredictedRT=0.187248602509499:RawPredictedRT=1.18428575992584:CorrectedPredictedRT=1.19052361696959:PredictedRTDiff=0.997037157416344:PredictedRTDiffRaw=0.997037157416344:MinRTDiffRank=1:CurrentRT=81.0495	TRUE	0.2121	3	Delta RT
41014	PredictSpectraFilter	MaxCosineSimilarity=0.1862:MaxCosineSimilarityRank=1	TRUE	10.0395	3	Spectral Similarity
41014	PredictRTFilter	PredictedRT=-1.63175010681152:RawPredictedRT=1.18428575992584:CorrectedPredictedRT=1.19052361696959:PredictedRTDiff=2.81603586673737:PredictedRTDiffRaw=2.81603586673737:MinRTDiffRank=1:CurrentRT=81.0514	TRUE	5.7623	3	Delta RT
41016	PredictSpectraFilter	MaxCosineSimilarity=0.9345:MaxCosineSimilarityRank=1	TRUE	0.2899	3	Spectral Similarity
41016	PredictRTFilter	PredictedRT=1.10746312141418:RawPredictedRT=1.18428575992584:CorrectedPredictedRT=1.19052361696959:PredictedRTDiff=0.0768226385116577:PredictedRTDiffRaw=0.0768226385116577:MinRTDiffRank=1:CurrentRT=81.0551	TRUE	0.1958	3	Delta RT
41019	PredictSpectraFilter	MaxCosineSimilarity=0.972:MaxCosineSimilarityRank=1	TRUE	0.322	3	Spectral Similarity
41019	PredictRTFilter	PredictedRT=1.19178009033203:RawPredictedRT=1.18428575992584:CorrectedPredictedRT=1.19050937891006:PredictedRTDiff=0.00749433040618896:PredictedRTDiffRaw=-0.00749433040618896:MinRTDiffRank=1:CurrentRT=81.0615	TRUE	0.1918	3	Delta RT
41020	PredictSpectraFilter	MaxCosineSimilarity=0.9677:MaxCosineSimilarityRank=1	TRUE	0.3199	3	Spectral Similarity
41020	PredictRTFilter	PredictedRT=1.20912432670593:RawPredictedRT=1.18428575992584:CorrectedPredictedRT=1.19052361696959:PredictedRTDiff=0.0248385667800903:PredictedRTDiffRaw=-0.0248385667800903:MinRTDiffRank=1:CurrentRT=81.0633	TRUE	0.2238	3	Delta RT
41021	PredictSpectraFilter	MaxCosineSimilarity=0.975:MaxCosineSimilarityRank=1	TRUE	0.3023	3	Spectral Similarity
41021	PredictRTFilter	PredictedRT=1.18428575992584:RawPredictedRT=1.18428575992584:CorrectedPredictedRT=1.19053785502911:PredictedRTDiff=0:PredictedRTDiffRaw=0:MinRTDiffRank=1:CurrentRT=81.0652	TRUE	0.2263	3	Delta RT
41028	PredictSpectraFilter	MaxCosineSimilarity=0.9543:MaxCosineSimilarityRank=1	TRUE	3.7143	3	Spectral Similarity
41028	PredictRTFilter	PredictedRT=1.14373338222504:RawPredictedRT=1.18428575992584:CorrectedPredictedRT=1.19052361696959:PredictedRTDiff=0.0405523777008057:PredictedRTDiffRaw=0.0405523777008057:MinRTDiffRank=1:CurrentRT=81.0793	TRUE	2.3258	3	Delta RT
41029	PredictSpectraFilter	MaxCosineSimilarity=0.8602:MaxCosineSimilarityRank=1	TRUE	0.2998	3	Spectral Similarity
41029	PredictRTFilter	PredictedRT=1.23843693733215:RawPredictedRT=1.18428575992584:CorrectedPredictedRT=1.19050937891006:PredictedRTDiff=0.054151177406311:PredictedRTDiffRaw=-0.054151177406311:MinRTDiffRank=1:CurrentRT=81.0811	TRUE	0.2032	3	Delta RT
41033	PredictSpectraFilter	MaxCosineSimilarity=0.9353:MaxCosineSimilarityRank=1	TRUE	15.4332	3	Spectral Similarity
41033	PredictRTFilter	PredictedRT=1.15610361099243:RawPredictedRT=1.18428575992584:CorrectedPredictedRT=1.19052361696959:PredictedRTDiff=0.0281821489334106:PredictedRTDiffRaw=0.0281821489334106:MinRTDiffRank=1:CurrentRT=81.0886	TRUE	31.6155	3	Delta RT
41036	PredictSpectraFilter	MaxCosineSimilarity=0.9819:MaxCosineSimilarityRank=1	TRUE	0.3099	3	Spectral Similarity
41036	PredictRTFilter	PredictedRT=1.23045098781586:RawPredictedRT=1.18428575992584:CorrectedPredictedRT=1.19050937891006:PredictedRTDiff=0.0461652278900146:PredictedRTDiffRaw=-0.0461652278900146:MinRTDiffRank=1:CurrentRT=81.0952	TRUE	0.2121	3	Delta RT
41041	PredictSpectraFilter	MaxCosineSimilarity=0.5755:MaxCosineSimilarityRank=2	TRUE	3.6813	3	Spectral Similarity
41041	PredictRTFilter	PredictedRT=-0.099150262773037:RawPredictedRT=1.18691676855087:CorrectedPredictedRT=1.19315462559462:PredictedRTDiff=1.28606703132391:PredictedRTDiffRaw=1.28606703132391:MinRTDiffRank=2:CurrentRT=81.1046	TRUE	2.2181	3	Delta RT
41044	PredictSpectraFilter	MaxCosineSimilarity=0.9752:MaxCosineSimilarityRank=1	TRUE	1.7312	3	Spectral Similarity
41044	PredictRTFilter	PredictedRT=1.19178009033203:RawPredictedRT=1.18691676855087:CorrectedPredictedRT=1.19315462559462:PredictedRTDiff=0.00486332178115845:PredictedRTDiffRaw=-0.00486332178115845:MinRTDiffRank=1:CurrentRT=81.1112	TRUE	0.2007	3	Delta RT
41045	PredictSpectraFilter	MaxCosineSimilarity=0.9654:MaxCosineSimilarityRank=1	TRUE	0.3091	3	Spectral Similarity
41045	PredictRTFilter	PredictedRT=1.20912432670593:RawPredictedRT=1.1895477771759:CorrectedPredictedRT=1.19577139616013:PredictedRTDiff=0.0195765495300293:PredictedRTDiffRaw=-0.0195765495300293:MinRTDiffRank=1:CurrentRT=81.113	TRUE	0.214	3	Delta RT
41046	PredictSpectraFilter	MaxCosineSimilarity=0.9664:MaxCosineSimilarityRank=1	TRUE	13.5141	3	Spectral Similarity
41046	PredictRTFilter	PredictedRT=1.18428575992584:RawPredictedRT=1.1895477771759:CorrectedPredictedRT=1.19578563421965:PredictedRTDiff=0.00526201725006104:PredictedRTDiffRaw=0.00526201725006104:MinRTDiffRank=1:CurrentRT=81.1149	TRUE	5.5313	3	Delta RT
41053	PredictSpectraFilter	MaxCosineSimilarity=0.9386:MaxCosineSimilarityRank=1	TRUE	0.3349	3	Spectral Similarity
41053	PredictRTFilter	PredictedRT=1.14373338222504:RawPredictedRT=1.1895477771759:CorrectedPredictedRT=1.19577139616013:PredictedRTDiff=0.0458143949508667:PredictedRTDiffRaw=0.0458143949508667:MinRTDiffRank=1:CurrentRT=81.1289	TRUE	0.2198	3	Delta RT
41054	PredictSpectraFilter	MaxCosineSimilarity=0.8716:MaxCosineSimilarityRank=1	TRUE	0.2845	3	Spectral Similarity
41054	PredictRTFilter	PredictedRT=1.23843693733215:RawPredictedRT=1.1895477771759:CorrectedPredictedRT=1.19576978683472:PredictedRTDiff=0.04888916015625:PredictedRTDiffRaw=-0.04888916015625:MinRTDiffRank=1:CurrentRT=81.1307	TRUE	0.196	3	Delta RT
41057	PredictSpectraFilter	MaxCosineSimilarity=0.9697:MaxCosineSimilarityRank=1	TRUE	0.2858	3	Spectral Similarity
41057	PredictRTFilter	PredictedRT=1.10746312141418:RawPredictedRT=1.1895477771759:CorrectedPredictedRT=1.19577139616013:PredictedRTDiff=0.0820846557617188:PredictedRTDiffRaw=0.0820846557617188:MinRTDiffRank=1:CurrentRT=81.1363	TRUE	0.2346	3	Delta RT
41058	PredictSpectraFilter	MaxCosineSimilarity=0.9616:MaxCosineSimilarityRank=1	TRUE	0.2956	3	Spectral Similarity
41058	PredictRTFilter	PredictedRT=0.912125408649445:RawPredictedRT=1.1895477771759:CorrectedPredictedRT=1.19576978683472:PredictedRTDiff=0.277422368526459:PredictedRTDiffRaw=0.277422368526459:MinRTDiffRank=1:CurrentRT=81.1382	TRUE	0.1986	3	Delta RT
41059	PredictSpectraFilter	MaxCosineSimilarity=0.9437:MaxCosineSimilarityRank=1	TRUE	17.9927	3	Spectral Similarity
41059	PredictRTFilter	PredictedRT=1.09595572948456:RawPredictedRT=1.1895477771759:CorrectedPredictedRT=1.19576817750931:PredictedRTDiff=0.0935920476913452:PredictedRTDiffRaw=0.0935920476913452:MinRTDiffRank=1:CurrentRT=81.14	TRUE	38.4221	3	Delta RT
41063	PredictSpectraFilter	MaxCosineSimilarity=0.9794:MaxCosineSimilarityRank=1	TRUE	0.3231	3	Spectral Similarity
41063	PredictRTFilter	PredictedRT=1.23045098781586:RawPredictedRT=1.1895477771759:CorrectedPredictedRT=1.19576792418957:PredictedRTDiff=0.0409032106399536:PredictedRTDiffRaw=-0.0409032106399536:MinRTDiffRank=1:CurrentRT=81.1485	TRUE	0.205	3	Delta RT
41064	PredictSpectraFilter	MaxCosineSimilarity=0.0235:MaxCosineSimilarityRank=1	TRUE	0.1257	3	Spectral Similarity
41064	PredictRTFilter	PredictedRT=1.580899477005:RawPredictedRT=1.1895477771759:CorrectedPredictedRT=1.19576817750931:PredictedRTDiff=0.391351699829102:PredictedRTDiffRaw=-0.391351699829102:MinRTDiffRank=1:CurrentRT=81.1504	TRUE	0.2218	3	Delta RT
41068	PredictSpectraFilter	MaxCosineSimilarity=0.9783:MaxCosineSimilarityRank=1	TRUE	0.3497	3	Spectral Similarity
41068	PredictRTFilter	PredictedRT=1.19178009033203:RawPredictedRT=1.1895477771759:CorrectedPredictedRT=1.19576817750931:PredictedRTDiff=0.00223231315612793:PredictedRTDiffRaw=-0.00223231315612793:MinRTDiffRank=1:CurrentRT=81.158	TRUE	0.1921	3	Delta RT
41069	PredictSpectraFilter	MaxCosineSimilarity=0.97:MaxCosineSimilarityRank=1	TRUE	0.3406	3	Spectral Similarity
41069	PredictRTFilter	PredictedRT=1.20912432670593:RawPredictedRT=1.1895477771759:CorrectedPredictedRT=1.19576792418957:PredictedRTDiff=0.0195765495300293:PredictedRTDiffRaw=-0.0195765495300293:MinRTDiffRank=1:CurrentRT=81.16	TRUE	0.2269	3	Delta RT
41073	PredictSpectraFilter	MaxCosineSimilarity=0.9683:MaxCosineSimilarityRank=1	TRUE	4.746	3	Spectral Similarity
41073	PredictRTFilter	PredictedRT=1.18428575992584:RawPredictedRT=1.19066393375397:CorrectedPredictedRT=1.19688433408737:PredictedRTDiff=0.006378173828125:PredictedRTDiffRaw=0.006378173828125:MinRTDiffRank=1:CurrentRT=81.1674	TRUE	14.7857	3	Delta RT
41080	PredictSpectraFilter	MaxCosineSimilarity=0.9797:MaxCosineSimilarityRank=1	TRUE	9.8949	3	Spectral Similarity
41080	PredictRTFilter	PredictedRT=1.09408366680145:RawPredictedRT=1.1895477771759:CorrectedPredictedRT=1.19576792418957:PredictedRTDiff=0.0954641103744507:PredictedRTDiffRaw=0.0954641103744507:MinRTDiffRank=1:CurrentRT=81.183	TRUE	7.1242	3	Delta RT
41081	PredictSpectraFilter	MaxCosineSimilarity=0.9615:MaxCosineSimilarityRank=1	TRUE	0.314	3	Spectral Similarity
41081	PredictRTFilter	PredictedRT=1.10746312141418:RawPredictedRT=1.1895477771759:CorrectedPredictedRT=1.19576767086983:PredictedRTDiff=0.0820846557617188:PredictedRTDiffRaw=0.0820846557617188:MinRTDiffRank=1:CurrentRT=81.1849	TRUE	0.2014	3	Delta RT
41082	PredictSpectraFilter	MaxCosineSimilarity=0.1763:MaxCosineSimilarityRank=1	TRUE	15.0476	3	Spectral Similarity
41082	PredictRTFilter	PredictedRT=1.46589612960815:RawPredictedRT=1.1895477771759:CorrectedPredictedRT=1.19576767086983:PredictedRTDiff=0.276348352432251:PredictedRTDiffRaw=-0.276348352432251:MinRTDiffRank=1:CurrentRT=81.1867	TRUE	5.739	3	Delta RT
41085	PredictSpectraFilter	MaxCosineSimilarity=0.9761:MaxCosineSimilarityRank=1	TRUE	0.2843	3	Spectral Similarity
41085	PredictRTFilter	PredictedRT=1.23045098781586:RawPredictedRT=1.1895477771759:CorrectedPredictedRT=1.19576767086983:PredictedRTDiff=0.0409032106399536:PredictedRTDiffRaw=-0.0409032106399536:MinRTDiffRank=1:CurrentRT=81.1925	TRUE	0.1926	3	Delta RT
41087	PredictSpectraFilter	MaxCosineSimilarity=0.9774:MaxCosineSimilarityRank=1	TRUE	0.2762	3	Spectral Similarity
41087	PredictRTFilter	PredictedRT=1.09264469146729:RawPredictedRT=1.19066393375397:CorrectedPredictedRT=1.19688382744789:PredictedRTDiff=0.0980192422866821:PredictedRTDiffRaw=0.0980192422866821:MinRTDiffRank=1:CurrentRT=81.1962	TRUE	0.2227	3	Delta RT
41089	PredictSpectraFilter	MaxCosineSimilarity=0.0275:MaxCosineSimilarityRank=1	TRUE	3.9063	3	Spectral Similarity
41089	PredictRTFilter	PredictedRT=0.632512807846069:RawPredictedRT=1.19066393375397:CorrectedPredictedRT=1.19688382744789:PredictedRTDiff=0.558151125907898:PredictedRTDiffRaw=0.558151125907898:MinRTDiffRank=1:CurrentRT=81.2	TRUE	3.6896	3	Delta RT
41092	PredictSpectraFilter	MaxCosineSimilarity=0.9789:MaxCosineSimilarityRank=1	TRUE	17.181	3	Spectral Similarity
41092	PredictRTFilter	PredictedRT=1.19178009033203:RawPredictedRT=1.19066393375397:CorrectedPredictedRT=1.19688382744789:PredictedRTDiff=0.00111615657806396:PredictedRTDiffRaw=-0.00111615657806396:MinRTDiffRank=1:CurrentRT=81.2066	TRUE	9.0449	3	Delta RT
41094	PredictSpectraFilter	MaxCosineSimilarity=0.0082:MaxCosineSimilarityRank=3	TRUE	44.3615	3	Spectral Similarity
41094	PredictRTFilter	PredictedRT=1.82828783988953:RawPredictedRT=1.19178009033203:CorrectedPredictedRT=1.19799998402596:PredictedRTDiff=0.636507749557495:PredictedRTDiffRaw=-0.636507749557495:MinRTDiffRank=2:CurrentRT=81.2103	TRUE	11.1438	3	Delta RT
41097	PredictSpectraFilter	MaxCosineSimilarity=0.4184:MaxCosineSimilarityRank=1	TRUE	10.957	3	Spectral Similarity
41097	PredictRTFilter	PredictedRT=1.18976092338562:RawPredictedRT=1.19178009033203:CorrectedPredictedRT=1.19799998402596:PredictedRTDiff=0.00201916694641113:PredictedRTDiffRaw=0.00201916694641113:MinRTDiffRank=2:CurrentRT=81.2159	TRUE	20.8444	3	Delta RT
41098	PredictSpectraFilter	MaxCosineSimilarity=0.9634:MaxCosineSimilarityRank=1	TRUE	1.8419	3	Spectral Similarity
41098	PredictRTFilter	PredictedRT=1.20912432670593:RawPredictedRT=1.19178009033203:CorrectedPredictedRT=1.19799998402596:PredictedRTDiff=0.0173442363739014:PredictedRTDiffRaw=-0.0173442363739014:MinRTDiffRank=1:CurrentRT=81.2177	TRUE	0.1966	3	Delta RT
41099	PredictSpectraFilter	MaxCosineSimilarity=0.9706:MaxCosineSimilarityRank=1	TRUE	19.442	3	Spectral Similarity
41099	PredictRTFilter	PredictedRT=1.18378639221191:RawPredictedRT=1.19178009033203:CorrectedPredictedRT=1.19799998402596:PredictedRTDiff=0.00799369812011719:PredictedRTDiffRaw=0.00799369812011719:MinRTDiffRank=1:CurrentRT=81.2196	TRUE	21.4414	3	Delta RT
41105	PredictSpectraFilter	MaxCosineSimilarity=0.9798:MaxCosineSimilarityRank=1	TRUE	5.4218	3	Spectral Similarity
41105	PredictRTFilter	PredictedRT=1.09408366680145:RawPredictedRT=1.19178009033203:CorrectedPredictedRT=1.19799998402596:PredictedRTDiff=0.0976964235305786:PredictedRTDiffRaw=0.0976964235305786:MinRTDiffRank=1:CurrentRT=81.2318	TRUE	2.102	3	Delta RT
41111	PredictSpectraFilter	MaxCosineSimilarity=0.9773:MaxCosineSimilarityRank=1	TRUE	0.2912	3	Spectral Similarity
41111	PredictRTFilter	PredictedRT=1.23045098781586:RawPredictedRT=1.19066393375397:CorrectedPredictedRT=1.19688382744789:PredictedRTDiff=0.0397870540618896:PredictedRTDiffRaw=-0.0397870540618896:MinRTDiffRank=1:CurrentRT=81.2433	TRUE	0.193	3	Delta RT
41114	PredictSpectraFilter	MaxCosineSimilarity=0.9024:MaxCosineSimilarityRank=1	TRUE	8.3739	3	Spectral Similarity
41114	PredictRTFilter	PredictedRT=1.1169376373291:RawPredictedRT=1.19178009033203:CorrectedPredictedRT=1.19799998402596:PredictedRTDiff=0.0748424530029297:PredictedRTDiffRaw=0.0748424530029297:MinRTDiffRank=1:CurrentRT=81.2488	TRUE	6.883	3	Delta RT
41115	PredictSpectraFilter	MaxCosineSimilarity=0.9474:MaxCosineSimilarityRank=2	TRUE	38.7383	3	Spectral Similarity
41115	PredictRTFilter	PredictedRT=1.15936851501465:RawPredictedRT=1.19178009033203:CorrectedPredictedRT=1.19799998402596:PredictedRTDiff=0.0324115753173828:PredictedRTDiffRaw=0.0324115753173828:MinRTDiffRank=1:CurrentRT=81.2507	TRUE	8.797	3	Delta RT
41119	PredictSpectraFilter	MaxCosineSimilarity=0.9686:MaxCosineSimilarityRank=1	TRUE	0.3457	3	Spectral Similarity
41119	PredictRTFilter	PredictedRT=1.19178009033203:RawPredictedRT=1.19066393375397:CorrectedPredictedRT=1.19688382744789:PredictedRTDiff=0.00111615657806396:PredictedRTDiffRaw=-0.00111615657806396:MinRTDiffRank=1:CurrentRT=81.2607	TRUE	0.2071	3	Delta RT
41120	PredictSpectraFilter	MaxCosineSimilarity=0.9679:MaxCosineSimilarityRank=1	TRUE	0.2925	3	Spectral Similarity
41120	PredictRTFilter	PredictedRT=1.20912432670593:RawPredictedRT=1.19178009033203:CorrectedPredictedRT=1.19799380004406:PredictedRTDiff=0.0173442363739014:PredictedRTDiffRaw=-0.0173442363739014:MinRTDiffRank=1:CurrentRT=81.2625	TRUE	0.2142	3	Delta RT
41122	PredictSpectraFilter	MaxCosineSimilarity=0.9477:MaxCosineSimilarityRank=1	TRUE	3.6006	3	Spectral Similarity
41122	PredictRTFilter	PredictedRT=1.18378639221191:RawPredictedRT=1.19178009033203:CorrectedPredictedRT=1.19799998402596:PredictedRTDiff=0.00799369812011719:PredictedRTDiffRaw=0.00799369812011719:MinRTDiffRank=1:CurrentRT=81.2663	TRUE	2.1154	3	Delta RT
41130	PredictSpectraFilter	MaxCosineSimilarity=0.9799:MaxCosineSimilarityRank=1	TRUE	29.5034	3	Spectral Similarity
41130	PredictRTFilter	PredictedRT=1.09408366680145:RawPredictedRT=1.19066393375397:CorrectedPredictedRT=1.196877643466:PredictedRTDiff=0.0965802669525146:PredictedRTDiffRaw=0.0965802669525146:MinRTDiffRank=1:CurrentRT=81.2821	TRUE	2.1838	3	Delta RT
41133	PredictSpectraFilter	MaxCosineSimilarity=0.9646:MaxCosineSimilarityRank=1	TRUE	20.5682	3	Spectral Similarity
41133	PredictRTFilter	PredictedRT=1.14808583259583:RawPredictedRT=1.19066393375397:CorrectedPredictedRT=1.1968714594841:PredictedRTDiff=0.0425781011581421:PredictedRTDiffRaw=0.0425781011581421:MinRTDiffRank=1:CurrentRT=81.2878	TRUE	5.7432	3	Delta RT
41136	PredictSpectraFilter	MaxCosineSimilarity=0.0932:MaxCosineSimilarityRank=2	TRUE	11.1132	3	Spectral Similarity
41136	PredictRTFilter	PredictedRT=-1.40900897979736:RawPredictedRT=1.19066393375397:CorrectedPredictedRT=1.19686192274094:PredictedRTDiff=2.59967291355133:PredictedRTDiffRaw=2.59967291355133:MinRTDiffRank=1:CurrentRT=81.2943	TRUE	6.9419	3	Delta RT
41137	PredictSpectraFilter	MaxCosineSimilarity=0.9437:MaxCosineSimilarityRank=2	TRUE	0.3203	3	Spectral Similarity
41137	PredictRTFilter	PredictedRT=1.15936851501465:RawPredictedRT=1.19066393375397:CorrectedPredictedRT=1.19686192274094:PredictedRTDiff=0.0312954187393188:PredictedRTDiffRaw=0.0312954187393188:MinRTDiffRank=1:CurrentRT=81.2962	TRUE	0.1898	3	Delta RT
41139	PredictSpectraFilter	MaxCosineSimilarity=0.542:MaxCosineSimilarityRank=1	TRUE	10.3895	3	Spectral Similarity
41139	PredictRTFilter	PredictedRT=1.04548954963684:RawPredictedRT=1.18691676855087:CorrectedPredictedRT=1.19310522079468:PredictedRTDiff=0.141427218914032:PredictedRTDiffRaw=0.141427218914032:MinRTDiffRank=3:CurrentRT=81.2999	TRUE	12.7662	3	Delta RT
41142	PredictSpectraFilter	MaxCosineSimilarity=0.9806:MaxCosineSimilarityRank=1	TRUE	0.31	3	Spectral Similarity
41142	PredictRTFilter	PredictedRT=1.23045098781586:RawPredictedRT=1.18691676855087:CorrectedPredictedRT=1.19310522079468:PredictedRTDiff=0.0435342192649841:PredictedRTDiffRaw=-0.0435342192649841:MinRTDiffRank=1:CurrentRT=81.3055	TRUE	0.2046	3	Delta RT
41143	PredictSpectraFilter	MaxCosineSimilarity=0.2793:MaxCosineSimilarityRank=1	TRUE	22.6855	3	Spectral Similarity
41143	PredictRTFilter	PredictedRT=-0.12822037935257:RawPredictedRT=1.18691676855087:CorrectedPredictedRT=1.19311475753784:PredictedRTDiff=1.31513714790344:PredictedRTDiffRaw=1.31513714790344:MinRTDiffRank=1:CurrentRT=81.3073	TRUE	5.785	3	Delta RT
41147	PredictSpectraFilter	MaxCosineSimilarity=0.9773:MaxCosineSimilarityRank=1	TRUE	0.3356	3	Spectral Similarity
41147	PredictRTFilter	PredictedRT=1.19178009033203:RawPredictedRT=1.18691676855087:CorrectedPredictedRT=1.19311475753784:PredictedRTDiff=0.00486332178115845:PredictedRTDiffRaw=-0.00486332178115845:MinRTDiffRank=1:CurrentRT=81.3158	TRUE	0.1896	3	Delta RT
41148	PredictSpectraFilter	MaxCosineSimilarity=0.0003:MaxCosineSimilarityRank=3	TRUE	12.6749	3	Spectral Similarity
41148	PredictRTFilter	PredictedRT=-0.765110075473785:RawPredictedRT=1.19066393375397:CorrectedPredictedRT=1.19685238599777:PredictedRTDiff=1.95577400922775:PredictedRTDiffRaw=1.95577400922775:MinRTDiffRank=2:CurrentRT=81.3176	TRUE	15.3651	3	Delta RT
41149	PredictSpectraFilter	MaxCosineSimilarity=0.9554:MaxCosineSimilarityRank=2	TRUE	14.0195	3	Spectral Similarity
41149	PredictRTFilter	PredictedRT=1.14316487312317:RawPredictedRT=1.19066393375397:CorrectedPredictedRT=1.19685238599777:PredictedRTDiff=0.0474990606307983:PredictedRTDiffRaw=0.0474990606307983:MinRTDiffRank=1:CurrentRT=81.3195	TRUE	32.8033	3	Delta RT
41151	PredictSpectraFilter	MaxCosineSimilarity=0.9375:MaxCosineSimilarityRank=1	TRUE	0.3227	3	Spectral Similarity
41151	PredictRTFilter	PredictedRT=1.18378639221191:RawPredictedRT=1.18691676855087:CorrectedPredictedRT=1.19309428334236:PredictedRTDiff=0.00313037633895874:PredictedRTDiffRaw=0.00313037633895874:MinRTDiffRank=1:CurrentRT=81.3232	TRUE	0.2076	3	Delta RT
41152	PredictSpectraFilter	MaxCosineSimilarity=0.2904:MaxCosineSimilarityRank=1	TRUE	10.3329	3	Spectral Similarity
41152	PredictRTFilter	PredictedRT=0.335945785045624:RawPredictedRT=1.18428575992584:CorrectedPredictedRT=1.19045233726501:PredictedRTDiff=0.848339974880219:PredictedRTDiffRaw=0.848339974880219:MinRTDiffRank=2:CurrentRT=81.3251	TRUE	44.486	3	Delta RT
41153	PredictSpectraFilter	MaxCosineSimilarity=0.9599:MaxCosineSimilarityRank=1	TRUE	2.1174	3	Spectral Similarity
41153	PredictRTFilter	PredictedRT=1.20912432670593:RawPredictedRT=1.18428575992584:CorrectedPredictedRT=1.19045233726501:PredictedRTDiff=0.0248385667800903:PredictedRTDiffRaw=-0.0248385667800903:MinRTDiffRank=1:CurrentRT=81.3269	TRUE	0.2126	3	Delta RT
41158	PredictSpectraFilter	MaxCosineSimilarity=0.0928:MaxCosineSimilarityRank=2	TRUE	0.3569	3	Spectral Similarity
41158	PredictRTFilter	PredictedRT=-1.40900897979736:RawPredictedRT=1.18803292512894:CorrectedPredictedRT=1.19421043992043:PredictedRTDiff=2.5970419049263:PredictedRTDiffRaw=2.5970419049263:MinRTDiffRank=1:CurrentRT=81.337	TRUE	0.2351	3	Delta RT
41159	PredictSpectraFilter	MaxCosineSimilarity=0.9397:MaxCosineSimilarityRank=2	TRUE	0.3218	3	Spectral Similarity
41159	PredictRTFilter	PredictedRT=1.15936851501465:RawPredictedRT=1.18803292512894:CorrectedPredictedRT=1.19421043992043:PredictedRTDiff=0.0286644101142883:PredictedRTDiffRaw=0.0286644101142883:MinRTDiffRank=1:CurrentRT=81.3389	TRUE	0.2006	3	Delta RT
41161	PredictSpectraFilter	MaxCosineSimilarity=0.968:MaxCosineSimilarityRank=1	TRUE	6.8827	3	Spectral Similarity
41161	PredictRTFilter	PredictedRT=1.14808583259583:RawPredictedRT=1.18428575992584:CorrectedPredictedRT=1.19045233726501:PredictedRTDiff=0.0361999273300171:PredictedRTDiffRaw=0.0361999273300171:MinRTDiffRank=1:CurrentRT=81.3426	TRUE	8.9094	3	Delta RT
41162	PredictSpectraFilter	MaxCosineSimilarity=0.9818:MaxCosineSimilarityRank=1	TRUE	3.6341	3	Spectral Similarity
41162	PredictRTFilter	PredictedRT=1.09408366680145:RawPredictedRT=1.18428575992584:CorrectedPredictedRT=1.19044873118401:PredictedRTDiff=0.0902020931243896:PredictedRTDiffRaw=0.0902020931243896:MinRTDiffRank=1:CurrentRT=81.3445	TRUE	14.7869	3	Delta RT
41165	PredictSpectraFilter	MaxCosineSimilarity=0.1618:MaxCosineSimilarityRank=2	TRUE	11.7976	3	Spectral Similarity
41165	PredictRTFilter	PredictedRT=1.18991029262543:RawPredictedRT=1.18428575992584:CorrectedPredictedRT=1.190445125103:PredictedRTDiff=0.00562453269958496:PredictedRTDiffRaw=-0.00562453269958496:MinRTDiffRank=1:CurrentRT=81.3501	TRUE	4.1169	3	Delta RT
41168	PredictSpectraFilter	MaxCosineSimilarity=0.9714:MaxCosineSimilarityRank=1	TRUE	0.3424	3	Spectral Similarity
41168	PredictRTFilter	PredictedRT=1.19178009033203:RawPredictedRT=1.18428575992584:CorrectedPredictedRT=1.190445125103:PredictedRTDiff=0.00749433040618896:PredictedRTDiffRaw=-0.00749433040618896:MinRTDiffRank=1:CurrentRT=81.3582	TRUE	0.1951	3	Delta RT
41177	PredictSpectraFilter	MaxCosineSimilarity=0.9817:MaxCosineSimilarityRank=1	TRUE	0.2914	3	Spectral Similarity
41177	PredictRTFilter	PredictedRT=1.23045098781586:RawPredictedRT=1.18428575992584:CorrectedPredictedRT=1.19044873118401:PredictedRTDiff=0.0461652278900146:PredictedRTDiffRaw=-0.0461652278900146:MinRTDiffRank=1:CurrentRT=81.3749	TRUE	0.2187	3	Delta RT
41180	PredictSpectraFilter	MaxCosineSimilarity=0.0933:MaxCosineSimilarityRank=2	TRUE	0.3593	3	Spectral Similarity
41180	PredictRTFilter	PredictedRT=-1.40900897979736:RawPredictedRT=1.18428575992584:CorrectedPredictedRT=1.19045233726501:PredictedRTDiff=2.59329473972321:PredictedRTDiffRaw=2.59329473972321:MinRTDiffRank=1:CurrentRT=81.3813	TRUE	0.2316	3	Delta RT
41181	PredictSpectraFilter	MaxCosineSimilarity=0.949:MaxCosineSimilarityRank=1	TRUE	0.325	3	Spectral Similarity
41181	PredictRTFilter	PredictedRT=1.15936851501465:RawPredictedRT=1.18428575992584:CorrectedPredictedRT=1.19045233726501:PredictedRTDiff=0.0249172449111938:PredictedRTDiffRaw=0.0249172449111938:MinRTDiffRank=1:CurrentRT=81.3832	TRUE	0.2032	3	Delta RT
41183	PredictSpectraFilter	MaxCosineSimilarity=0.9407:MaxCosineSimilarityRank=2	TRUE	0.3003	3	Spectral Similarity
41183	PredictRTFilter	PredictedRT=1.14316487312317:RawPredictedRT=1.18428575992584:CorrectedPredictedRT=1.19044873118401:PredictedRTDiff=0.0411208868026733:PredictedRTDiffRaw=0.0411208868026733:MinRTDiffRank=1:CurrentRT=81.3869	TRUE	0.2132	3	Delta RT
41186	PredictSpectraFilter	MaxCosineSimilarity=0.7076:MaxCosineSimilarityRank=2	TRUE	30.2714	3	Spectral Similarity
41186	PredictRTFilter	PredictedRT=0.960261821746826:RawPredictedRT=1.18403607606888:CorrectedPredictedRT=1.19019544124603:PredictedRTDiff=0.223774254322052:PredictedRTDiffRaw=0.223774254322052:MinRTDiffRank=3:CurrentRT=81.3925	TRUE	13.8715	3	Delta RT
41188	PredictSpectraFilter	MaxCosineSimilarity=0.4278:MaxCosineSimilarityRank=1	TRUE	7.815	3	Spectral Similarity
41188	PredictRTFilter	PredictedRT=0.472485363483429:RawPredictedRT=1.18403607606888:CorrectedPredictedRT=1.19019544124603:PredictedRTDiff=0.711550712585449:PredictedRTDiffRaw=0.711550712585449:MinRTDiffRank=2:CurrentRT=81.3962	TRUE	3.998	3	Delta RT
41191	PredictSpectraFilter	MaxCosineSimilarity=0.9719:MaxCosineSimilarityRank=1	TRUE	7.3397	3	Spectral Similarity
41191	PredictRTFilter	PredictedRT=1.19178009033203:RawPredictedRT=1.18403607606888:CorrectedPredictedRT=1.19019544124603:PredictedRTDiff=0.00774401426315308:PredictedRTDiffRaw=-0.00774401426315308:MinRTDiffRank=1:CurrentRT=81.4028	TRUE	2.1047	3	Delta RT
41194	PredictSpectraFilter	MaxCosineSimilarity=0.3339:MaxCosineSimilarityRank=1	TRUE	0.1582	3	Spectral Similarity
41194	PredictRTFilter	PredictedRT=-1.21604144573212:RawPredictedRT=1.18403607606888:CorrectedPredictedRT=1.19019904732704:PredictedRTDiff=2.40007752180099:PredictedRTDiffRaw=2.40007752180099:MinRTDiffRank=1:CurrentRT=81.4084	TRUE	0.2023	3	Delta RT
41195	PredictSpectraFilter	MaxCosineSimilarity=0.9582:MaxCosineSimilarityRank=1	TRUE	0.2941	3	Spectral Similarity
41195	PredictRTFilter	PredictedRT=1.14808583259583:RawPredictedRT=1.18403607606888:CorrectedPredictedRT=1.19019904732704:PredictedRTDiff=0.035950243473053:PredictedRTDiffRaw=0.035950243473053:MinRTDiffRank=1:CurrentRT=81.4103	TRUE	0.1896	3	Delta RT
41196	PredictSpectraFilter	MaxCosineSimilarity=0.9571:MaxCosineSimilarityRank=1	TRUE	0.3123	3	Spectral Similarity
41196	PredictRTFilter	PredictedRT=1.20912432670593:RawPredictedRT=1.18403607606888:CorrectedPredictedRT=1.19019544124603:PredictedRTDiff=0.0250882506370544:PredictedRTDiffRaw=-0.0250882506370544:MinRTDiffRank=1:CurrentRT=81.4121	TRUE	0.2105	3	Delta RT
41197	PredictSpectraFilter	MaxCosineSimilarity=0.0254:MaxCosineSimilarityRank=2	TRUE	6.6383	3	Spectral Similarity
41197	PredictRTFilter	PredictedRT=0.191281795501709:RawPredictedRT=1.18403607606888:CorrectedPredictedRT=1.19019904732704:PredictedRTDiff=0.992754280567169:PredictedRTDiffRaw=0.992754280567169:MinRTDiffRank=1:CurrentRT=81.414	TRUE	23.5762	3	Delta RT
41198	PredictSpectraFilter	MaxCosineSimilarity=0.1127:MaxCosineSimilarityRank=1	TRUE	3.5201	3	Spectral Similarity
41198	PredictRTFilter	PredictedRT=-0.570310235023499:RawPredictedRT=1.18403607606888:CorrectedPredictedRT=1.19019904732704:PredictedRTDiff=1.75434631109238:PredictedRTDiffRaw=1.75434631109238:MinRTDiffRank=1:CurrentRT=81.4159	TRUE	2.0662	3	Delta RT
41199	PredictSpectraFilter	MaxCosineSimilarity=0.2074:MaxCosineSimilarityRank=2	TRUE	12.799	3	Spectral Similarity
41199	PredictRTFilter	PredictedRT=-1.08159565925598:RawPredictedRT=1.18403607606888:CorrectedPredictedRT=1.19019904732704:PredictedRTDiff=2.26563173532486:PredictedRTDiffRaw=2.26563173532486:MinRTDiffRank=1:CurrentRT=81.4178	TRUE	35.8857	3	Delta RT
41202	PredictSpectraFilter	MaxCosineSimilarity=0.0927:MaxCosineSimilarityRank=2	TRUE	0.3762	3	Spectral Similarity
41202	PredictRTFilter	PredictedRT=-1.40900897979736:RawPredictedRT=1.18403607606888:CorrectedPredictedRT=1.19019904732704:PredictedRTDiff=2.59304505586624:PredictedRTDiffRaw=2.59304505586624:MinRTDiffRank=1:CurrentRT=81.4242	TRUE	0.1919	3	Delta RT
41204	PredictSpectraFilter	MaxCosineSimilarity=0.9409:MaxCosineSimilarityRank=2	TRUE	0.3766	3	Spectral Similarity
41204	PredictRTFilter	PredictedRT=1.15936851501465:RawPredictedRT=1.18403607606888:CorrectedPredictedRT=1.19019904732704:PredictedRTDiff=0.0246675610542297:PredictedRTDiffRaw=0.0246675610542297:MinRTDiffRank=1:CurrentRT=81.4279	TRUE	0.1977	3	Delta RT
41213	PredictSpectraFilter	MaxCosineSimilarity=0.9754:MaxCosineSimilarityRank=1	TRUE	0.4574	3	Spectral Similarity
41213	PredictRTFilter	PredictedRT=1.19178009033203:RawPredictedRT=1.18378639221191:CorrectedPredictedRT=1.18994575738907:PredictedRTDiff=0.00799369812011719:PredictedRTDiffRaw=-0.00799369812011719:MinRTDiffRank=1:CurrentRT=81.4456	TRUE	0.2176	3	Delta RT
41215	PredictSpectraFilter	MaxCosineSimilarity=0.949:MaxCosineSimilarityRank=2	TRUE	3.6912	3	Spectral Similarity
41215	PredictRTFilter	PredictedRT=1.14316487312317:RawPredictedRT=1.18378639221191:CorrectedPredictedRT=1.18994936347008:PredictedRTDiff=0.0406215190887451:PredictedRTDiffRaw=0.0406215190887451:MinRTDiffRank=1:CurrentRT=81.4493	TRUE	4.2914	3	Delta RT
41220	PredictSpectraFilter	MaxCosineSimilarity=0.1288:MaxCosineSimilarityRank=2	TRUE	10.0457	3	Spectral Similarity
41220	PredictRTFilter	PredictedRT=-0.148117125034332:RawPredictedRT=1.18378639221191:CorrectedPredictedRT=1.18994575738907:PredictedRTDiff=1.33190351724625:PredictedRTDiffRaw=1.33190351724625:MinRTDiffRank=2:CurrentRT=81.4587	TRUE	15.7157	3	Delta RT
41221	PredictSpectraFilter	MaxCosineSimilarity=0.5292:MaxCosineSimilarityRank=3	TRUE	25.7856	3	Spectral Similarity
41221	PredictRTFilter	PredictedRT=0.472485363483429:RawPredictedRT=1.18378639221191:CorrectedPredictedRT=1.18994575738907:PredictedRTDiff=0.711301028728485:PredictedRTDiffRaw=0.711301028728485:MinRTDiffRank=2:CurrentRT=81.4605	TRUE	21.2865	3	Delta RT
41224	PredictSpectraFilter	MaxCosineSimilarity=0.0873:MaxCosineSimilarityRank=1	TRUE	0.3438	3	Spectral Similarity
41224	PredictRTFilter	PredictedRT=-1.40900897979736:RawPredictedRT=1.18378639221191:CorrectedPredictedRT=1.18994575738907:PredictedRTDiff=2.59279537200928:PredictedRTDiffRaw=2.59279537200928:MinRTDiffRank=1:CurrentRT=81.4669	TRUE	0.193	3	Delta RT
41226	PredictSpectraFilter	MaxCosineSimilarity=0.0472:MaxCosineSimilarityRank=3	TRUE	11.7685	3	Spectral Similarity
41226	PredictRTFilter	PredictedRT=1.23376059532166:RawPredictedRT=1.18378639221191:CorrectedPredictedRT=1.18994575738907:PredictedRTDiff=0.0499742031097412:PredictedRTDiffRaw=-0.0499742031097412:MinRTDiffRank=3:CurrentRT=81.4705	TRUE	5.8181	3	Delta RT
41228	PredictSpectraFilter	MaxCosineSimilarity=0.9564:MaxCosineSimilarityRank=1	TRUE	8.182	3	Spectral Similarity
41228	PredictRTFilter	PredictedRT=1.20912432670593:RawPredictedRT=1.18378639221191:CorrectedPredictedRT=1.18994575738907:PredictedRTDiff=0.0253379344940186:PredictedRTDiffRaw=-0.0253379344940186:MinRTDiffRank=1:CurrentRT=81.4743	TRUE	6.6652	3	Delta RT
41229	PredictSpectraFilter	MaxCosineSimilarity=0.957:MaxCosineSimilarityRank=1	TRUE	0.308	3	Spectral Similarity
41229	PredictRTFilter	PredictedRT=1.14808583259583:RawPredictedRT=1.18378639221191:CorrectedPredictedRT=1.18994936347008:PredictedRTDiff=0.0357005596160889:PredictedRTDiffRaw=0.0357005596160889:MinRTDiffRank=1:CurrentRT=81.4761	TRUE	0.2333	3	Delta RT
41230	PredictSpectraFilter	MaxCosineSimilarity=0.5197:MaxCosineSimilarityRank=1	TRUE	15.8915	3	Spectral Similarity
41230	PredictRTFilter	PredictedRT=-1.5787935256958:RawPredictedRT=1.18378639221191:CorrectedPredictedRT=1.18994575738907:PredictedRTDiff=2.76257991790771:PredictedRTDiffRaw=2.76257991790771:MinRTDiffRank=3:CurrentRT=81.478	TRUE	36.0327	3	Delta RT
41231	PredictSpectraFilter	MaxCosineSimilarity=0.8338:MaxCosineSimilarityRank=1	TRUE	10.0077	3	Spectral Similarity
41231	PredictRTFilter	PredictedRT=1.14539074897766:RawPredictedRT=1.18378639221191:CorrectedPredictedRT=1.18994575738907:PredictedRTDiff=0.0383956432342529:PredictedRTDiffRaw=0.0383956432342529:MinRTDiffRank=1:CurrentRT=81.4798	TRUE	23.5127	3	Delta RT
41234	PredictSpectraFilter	MaxCosineSimilarity=0.975:MaxCosineSimilarityRank=1	TRUE	0.3406	3	Spectral Similarity
41234	PredictRTFilter	PredictedRT=1.19178009033203:RawPredictedRT=1.18378639221191:CorrectedPredictedRT=1.1899422109127:PredictedRTDiff=0.00799369812011719:PredictedRTDiffRaw=-0.00799369812011719:MinRTDiffRank=1:CurrentRT=81.4864	TRUE	0.2014	3	Delta RT
41235	PredictSpectraFilter	MaxCosineSimilarity=0.25:MaxCosineSimilarityRank=1	TRUE	21.2752	3	Spectral Similarity
41235	PredictRTFilter	PredictedRT=-1.73982810974121:RawPredictedRT=1.18378639221191:CorrectedPredictedRT=1.18994575738907:PredictedRTDiff=2.92361450195313:PredictedRTDiffRaw=2.92361450195313:MinRTDiffRank=2:CurrentRT=81.4883	TRUE	9.5666	3	Delta RT
41236	PredictSpectraFilter	MaxCosineSimilarity=0.9442:MaxCosineSimilarityRank=2	TRUE	0.337	3	Spectral Similarity
41236	PredictRTFilter	PredictedRT=1.15936851501465:RawPredictedRT=1.18378639221191:CorrectedPredictedRT=1.18994575738907:PredictedRTDiff=0.0244178771972656:PredictedRTDiffRaw=0.0244178771972656:MinRTDiffRank=1:CurrentRT=81.4901	TRUE	0.1889	3	Delta RT
41238	PredictSpectraFilter	MaxCosineSimilarity=0.9035:MaxCosineSimilarityRank=1	TRUE	9.6737	3	Spectral Similarity
41238	PredictRTFilter	PredictedRT=0.792162775993347:RawPredictedRT=1.17157745361328:CorrectedPredictedRT=1.17773327231407:PredictedRTDiff=0.379414677619934:PredictedRTDiffRaw=0.379414677619934:MinRTDiffRank=1:CurrentRT=81.4938	TRUE	22.6684	3	Delta RT
41240	PredictSpectraFilter	MaxCosineSimilarity=0.8978:MaxCosineSimilarityRank=3	TRUE	13.3276	3	Spectral Similarity
41240	PredictRTFilter	PredictedRT=0.964822769165039:RawPredictedRT=1.17157745361328:CorrectedPredictedRT=1.17773327231407:PredictedRTDiff=0.206754684448242:PredictedRTDiffRaw=0.206754684448242:MinRTDiffRank=2:CurrentRT=81.4976	TRUE	6.1863	3	Delta RT
41245	PredictSpectraFilter	MaxCosineSimilarity=0.0931:MaxCosineSimilarityRank=2	TRUE	0.3462	3	Spectral Similarity
41245	PredictRTFilter	PredictedRT=-1.40900897979736:RawPredictedRT=1.15936851501465:CorrectedPredictedRT=1.16552078723907:PredictedRTDiff=2.56837749481201:PredictedRTDiffRaw=2.56837749481201:MinRTDiffRank=1:CurrentRT=81.5082	TRUE	0.1892	3	Delta RT
41247	PredictSpectraFilter	MaxCosineSimilarity=0.9224:MaxCosineSimilarityRank=2	TRUE	0.2882	3	Spectral Similarity
41247	PredictRTFilter	PredictedRT=1.14316487312317:RawPredictedRT=1.15936851501465:CorrectedPredictedRT=1.16552078723907:PredictedRTDiff=0.0162036418914795:PredictedRTDiffRaw=0.0162036418914795:MinRTDiffRank=1:CurrentRT=81.5119	TRUE	0.1839	3	Delta RT
41249	PredictSpectraFilter	MaxCosineSimilarity=0.0358:MaxCosineSimilarityRank=1	TRUE	6.8125	3	Spectral Similarity
41249	PredictRTFilter	PredictedRT=-1.28845596313477:RawPredictedRT=1.15936851501465:CorrectedPredictedRT=1.16550558805466:PredictedRTDiff=2.44782447814941:PredictedRTDiffRaw=2.44782447814941:MinRTDiffRank=1:CurrentRT=81.5156	TRUE	4.0477	3	Delta RT
41254	PredictSpectraFilter	MaxCosineSimilarity=0.1817:MaxCosineSimilarityRank=3	TRUE	7.545	3	Spectral Similarity
41254	PredictRTFilter	PredictedRT=0.283710926771164:RawPredictedRT=1.15936851501465:CorrectedPredictedRT=1.16550558805466:PredictedRTDiff=0.875657588243484:PredictedRTDiffRaw=0.875657588243484:MinRTDiffRank=2:CurrentRT=81.5259	TRUE	7.1776	3	Delta RT
41257	PredictSpectraFilter	MaxCosineSimilarity=0.0252:MaxCosineSimilarityRank=3	TRUE	13.3602	3	Spectral Similarity
41257	PredictRTFilter	PredictedRT=-1.7943799495697:RawPredictedRT=1.15936851501465:CorrectedPredictedRT=1.16550558805466:PredictedRTDiff=2.95374846458435:PredictedRTDiffRaw=2.95374846458435:MinRTDiffRank=3:CurrentRT=81.5314	TRUE	10.7158	3	Delta RT
41258	PredictSpectraFilter	MaxCosineSimilarity=0.9276:MaxCosineSimilarityRank=1	TRUE	30.1301	3	Spectral Similarity
41258	PredictRTFilter	PredictedRT=1.13911294937134:RawPredictedRT=1.15936851501465:CorrectedPredictedRT=1.16550558805466:PredictedRTDiff=0.0202555656433105:PredictedRTDiffRaw=0.0202555656433105:MinRTDiffRank=1:CurrentRT=81.5333	TRUE	4.1064	3	Delta RT
41260	PredictSpectraFilter	MaxCosineSimilarity=0.3515:MaxCosineSimilarityRank=2	TRUE	11.0524	3	Spectral Similarity
41260	PredictRTFilter	PredictedRT=0.016111820936203:RawPredictedRT=1.15936851501465:CorrectedPredictedRT=1.16549038887024:PredictedRTDiff=1.14325669407845:PredictedRTDiffRaw=1.14325669407845:MinRTDiffRank=1:CurrentRT=81.537	TRUE	16.0966	3	Delta RT
41264	PredictSpectraFilter	MaxCosineSimilarity=0.9748:MaxCosineSimilarityRank=1	TRUE	0.312	3	Spectral Similarity
41264	PredictRTFilter	PredictedRT=1.19178009033203:RawPredictedRT=1.15936851501465:CorrectedPredictedRT=1.16549038887024:PredictedRTDiff=0.0324115753173828:PredictedRTDiffRaw=-0.0324115753173828:MinRTDiffRank=1:CurrentRT=81.5455	TRUE	0.1894	3	Delta RT
41266	PredictSpectraFilter	MaxCosineSimilarity=0.9254:MaxCosineSimilarityRank=1	TRUE	22.7522	3	Spectral Similarity
41266	PredictRTFilter	PredictedRT=1.13361954689026:RawPredictedRT=1.15936851501465:CorrectedPredictedRT=1.16550558805466:PredictedRTDiff=0.0257489681243896:PredictedRTDiffRaw=0.0257489681243896:MinRTDiffRank=1:CurrentRT=81.5492	TRUE	7.8296	3	Delta RT
41270	PredictSpectraFilter	MaxCosineSimilarity=0.9639:MaxCosineSimilarityRank=1	TRUE	0.2843	3	Spectral Similarity
41270	PredictRTFilter	PredictedRT=1.09264469146729:RawPredictedRT=1.15936851501465:CorrectedPredictedRT=1.16549038887024:PredictedRTDiff=0.0667238235473633:PredictedRTDiffRaw=0.0667238235473633:MinRTDiffRank=1:CurrentRT=81.5566	TRUE	0.2025	3	Delta RT
41271	PredictSpectraFilter	MaxCosineSimilarity=0.1025:MaxCosineSimilarityRank=1	TRUE	3.3758	3	Spectral Similarity
41271	PredictRTFilter	PredictedRT=1.96641230583191:RawPredictedRT=1.15936851501465:CorrectedPredictedRT=1.1654874868691:PredictedRTDiff=0.807043790817261:PredictedRTDiffRaw=-0.807043790817261:MinRTDiffRank=1:CurrentRT=81.5585	TRUE	2.0389	3	Delta RT
41277	PredictSpectraFilter	MaxCosineSimilarity=0.1253:MaxCosineSimilarityRank=1	TRUE	17.5757	3	Spectral Similarity
41277	PredictRTFilter	PredictedRT=-1.00170695781708:RawPredictedRT=1.15936851501465:CorrectedPredictedRT=1.1654874868691:PredictedRTDiff=2.16107547283173:PredictedRTDiffRaw=2.16107547283173:MinRTDiffRank=1:CurrentRT=81.5706	TRUE	3.896	3	Delta RT
41279	PredictSpectraFilter	MaxCosineSimilarity=0.9216:MaxCosineSimilarityRank=1	TRUE	3.5705	3	Spectral Similarity
41279	PredictRTFilter	PredictedRT=1.14316487312317:RawPredictedRT=1.15936851501465:CorrectedPredictedRT=1.1654874868691:PredictedRTDiff=0.0162036418914795:PredictedRTDiffRaw=0.0162036418914795:MinRTDiffRank=1:CurrentRT=81.5744	TRUE	2.1344	3	Delta RT
41280	PredictSpectraFilter	MaxCosineSimilarity=0.9421:MaxCosineSimilarityRank=1	TRUE	9.873	3	Spectral Similarity
41280	PredictRTFilter	PredictedRT=1.23611617088318:RawPredictedRT=1.15936851501465:CorrectedPredictedRT=1.16548458486795:PredictedRTDiff=0.0767476558685303:PredictedRTDiffRaw=-0.0767476558685303:MinRTDiffRank=1:CurrentRT=81.5762	TRUE	5.7083	3	Delta RT
41281	PredictSpectraFilter	MaxCosineSimilarity=0.9628:MaxCosineSimilarityRank=1	TRUE	28.6737	3	Spectral Similarity
41281	PredictRTFilter	PredictedRT=1.17885851860046:RawPredictedRT=1.15936851501465:CorrectedPredictedRT=1.1654874868691:PredictedRTDiff=0.0194900035858154:PredictedRTDiffRaw=-0.0194900035858154:MinRTDiffRank=3:CurrentRT=81.5781	TRUE	5.8432	3	Delta RT
41282	PredictSpectraFilter	MaxCosineSimilarity=0.2494:MaxCosineSimilarityRank=3	TRUE	14.0488	3	Spectral Similarity
41282	PredictRTFilter	PredictedRT=-1.13864433765411:RawPredictedRT=1.15936851501465:CorrectedPredictedRT=1.1654874868691:PredictedRTDiff=2.29801285266876:PredictedRTDiffRaw=2.29801285266876:MinRTDiffRank=3:CurrentRT=81.5799	TRUE	5.8359	3	Delta RT
41285	PredictSpectraFilter	MaxCosineSimilarity=0.973:MaxCosineSimilarityRank=1	TRUE	7.7621	3	Spectral Similarity
41285	PredictRTFilter	PredictedRT=1.19178009033203:RawPredictedRT=1.15936851501465:CorrectedPredictedRT=1.1654874868691:PredictedRTDiff=0.0324115753173828:PredictedRTDiffRaw=-0.0324115753173828:MinRTDiffRank=1:CurrentRT=81.5865	TRUE	3.6222	3	Delta RT
41286	PredictSpectraFilter	MaxCosineSimilarity=0.9738:MaxCosineSimilarityRank=1	TRUE	11.3546	3	Spectral Similarity
41286	PredictRTFilter	PredictedRT=1.11852765083313:RawPredictedRT=1.15936851501465:CorrectedPredictedRT=1.16549038887024:PredictedRTDiff=0.0408408641815186:PredictedRTDiffRaw=0.0408408641815186:MinRTDiffRank=1:CurrentRT=81.5883	TRUE	5.7548	3	Delta RT
41289	PredictSpectraFilter	MaxCosineSimilarity=0.9632:MaxCosineSimilarityRank=1	TRUE	0.2862	3	Spectral Similarity
41289	PredictRTFilter	PredictedRT=1.20912432670593:RawPredictedRT=1.15936851501465:CorrectedPredictedRT=1.1654874868691:PredictedRTDiff=0.0497558116912842:PredictedRTDiffRaw=-0.0497558116912842:MinRTDiffRank=1:CurrentRT=81.594	TRUE	0.1975	3	Delta RT
41291	PredictSpectraFilter	MaxCosineSimilarity=0.6838:MaxCosineSimilarityRank=1	TRUE	3.6224	3	Spectral Similarity
41291	PredictRTFilter	PredictedRT=-0.0521689988672733:RawPredictedRT=1.15936851501465:CorrectedPredictedRT=1.16549038887024:PredictedRTDiff=1.21153751388192:PredictedRTDiffRaw=1.21153751388192:MinRTDiffRank=2:CurrentRT=81.5977	TRUE	2.1119	3	Delta RT
41293	PredictSpectraFilter	MaxCosineSimilarity=0.7519:MaxCosineSimilarityRank=1	TRUE	17.1376	3	Spectral Similarity
41293	PredictRTFilter	PredictedRT=1.11531841754913:RawPredictedRT=1.15936851501465:CorrectedPredictedRT=1.1654874868691:PredictedRTDiff=0.0440500974655151:PredictedRTDiffRaw=0.0440500974655151:MinRTDiffRank=1:CurrentRT=81.6014	TRUE	8.6606	3	Delta RT
41297	PredictSpectraFilter	MaxCosineSimilarity=0.9482:MaxCosineSimilarityRank=1	TRUE	28.5431	3	Spectral Similarity
41297	PredictRTFilter	PredictedRT=1.13361954689026:RawPredictedRT=1.15936851501465:CorrectedPredictedRT=1.16548458486795:PredictedRTDiff=0.0257489681243896:PredictedRTDiffRaw=0.0257489681243896:MinRTDiffRank=1:CurrentRT=81.6098	TRUE	2.264	3	Delta RT
41301	PredictSpectraFilter	MaxCosineSimilarity=0.9577:MaxCosineSimilarityRank=1	TRUE	38.8832	3	Spectral Similarity
41301	PredictRTFilter	PredictedRT=1.16946363449097:RawPredictedRT=1.15936851501465:CorrectedPredictedRT=1.16547203436494:PredictedRTDiff=0.0100951194763184:PredictedRTDiffRaw=-0.0100951194763184:MinRTDiffRank=1:CurrentRT=81.6173	TRUE	13.2541	3	Delta RT
41304	PredictSpectraFilter	MaxCosineSimilarity=0.0407:MaxCosineSimilarityRank=1	TRUE	3.7112	3	Spectral Similarity
41304	PredictRTFilter	PredictedRT=1.16673183441162:RawPredictedRT=1.15936851501465:CorrectedPredictedRT=1.16548458486795:PredictedRTDiff=0.00736331939697266:PredictedRTDiffRaw=-0.00736331939697266:MinRTDiffRank=1:CurrentRT=81.6239	TRUE	2.155	3	Delta RT
41306	PredictSpectraFilter	MaxCosineSimilarity=0.9396:MaxCosineSimilarityRank=1	TRUE	0.2896	3	Spectral Similarity
41306	PredictRTFilter	PredictedRT=1.23611617088318:RawPredictedRT=1.15936851501465:CorrectedPredictedRT=1.16548458486795:PredictedRTDiff=0.0767476558685303:PredictedRTDiffRaw=-0.0767476558685303:MinRTDiffRank=1:CurrentRT=81.6276	TRUE	0.2027	3	Delta RT
41308	PredictSpectraFilter	MaxCosineSimilarity=0.9776:MaxCosineSimilarityRank=1	TRUE	3.5824	3	Spectral Similarity
41308	PredictRTFilter	PredictedRT=1.11852765083313:RawPredictedRT=1.15936851501465:CorrectedPredictedRT=1.1654874868691:PredictedRTDiff=0.0408408641815186:PredictedRTDiffRaw=0.0408408641815186:MinRTDiffRank=1:CurrentRT=81.6316	TRUE	2.2976	3	Delta RT
41310	PredictSpectraFilter	MaxCosineSimilarity=0.9762:MaxCosineSimilarityRank=1	TRUE	0.3074	3	Spectral Similarity
41310	PredictRTFilter	PredictedRT=1.19178009033203:RawPredictedRT=1.15936851501465:CorrectedPredictedRT=1.16548458486795:PredictedRTDiff=0.0324115753173828:PredictedRTDiffRaw=-0.0324115753173828:MinRTDiffRank=1:CurrentRT=81.6354	TRUE	0.2051	3	Delta RT
41311	PredictSpectraFilter	MaxCosineSimilarity=0.0784:MaxCosineSimilarityRank=2	TRUE	30.6126	3	Spectral Similarity
41311	PredictRTFilter	PredictedRT=-0.255634188652039:RawPredictedRT=1.15936851501465:CorrectedPredictedRT=1.1654874868691:PredictedRTDiff=1.41500270366669:PredictedRTDiffRaw=1.41500270366669:MinRTDiffRank=1:CurrentRT=81.6372	TRUE	21.7849	3	Delta RT
41315	PredictSpectraFilter	MaxCosineSimilarity=0.8801:MaxCosineSimilarityRank=2	TRUE	34.3303	3	Spectral Similarity
41315	PredictRTFilter	PredictedRT=0.770756900310516:RawPredictedRT=1.15936851501465:CorrectedPredictedRT=1.1654874868691:PredictedRTDiff=0.388611614704132:PredictedRTDiffRaw=0.388611614704132:MinRTDiffRank=3:CurrentRT=81.6447	TRUE	8.2817	3	Delta RT
41317	PredictSpectraFilter	MaxCosineSimilarity=0.957:MaxCosineSimilarityRank=1	TRUE	0.3139	3	Spectral Similarity
41317	PredictRTFilter	PredictedRT=1.13361954689026:RawPredictedRT=1.15936851501465:CorrectedPredictedRT=1.1654874868691:PredictedRTDiff=0.0257489681243896:PredictedRTDiffRaw=0.0257489681243896:MinRTDiffRank=1:CurrentRT=81.6494	TRUE	0.203	3	Delta RT
41320	PredictSpectraFilter	MaxCosineSimilarity=0.9721:MaxCosineSimilarityRank=1	TRUE	11.5399	3	Spectral Similarity
41320	PredictRTFilter	PredictedRT=1.21526479721069:RawPredictedRT=1.15936851501465:CorrectedPredictedRT=1.16548458486795:PredictedRTDiff=0.0558962821960449:PredictedRTDiffRaw=-0.0558962821960449:MinRTDiffRank=1:CurrentRT=81.655	TRUE	20.2901	3	Delta RT
41322	PredictSpectraFilter	MaxCosineSimilarity=0.9414:MaxCosineSimilarityRank=1	TRUE	10.6596	3	Spectral Similarity
41322	PredictRTFilter	PredictedRT=1.09264469146729:RawPredictedRT=1.15936851501465:CorrectedPredictedRT=1.1654874868691:PredictedRTDiff=0.0667238235473633:PredictedRTDiffRaw=0.0667238235473633:MinRTDiffRank=1:CurrentRT=81.6587	TRUE	3.9565	3	Delta RT
41323	PredictSpectraFilter	MaxCosineSimilarity=0.9715:MaxCosineSimilarityRank=1	TRUE	11.5759	3	Spectral Similarity
41323	PredictRTFilter	PredictedRT=1.14338803291321:RawPredictedRT=1.15936851501465:CorrectedPredictedRT=1.16548458486795:PredictedRTDiff=0.0159804821014404:PredictedRTDiffRaw=0.0159804821014404:MinRTDiffRank=1:CurrentRT=81.6607	TRUE	38.1018	3	Delta RT
41329	PredictSpectraFilter	MaxCosineSimilarity=0.9744:MaxCosineSimilarityRank=3	TRUE	0.3523	3	Spectral Similarity
41329	PredictRTFilter	PredictedRT=1.11852765083313:RawPredictedRT=1.15936851501465:CorrectedPredictedRT=1.16547203436494:PredictedRTDiff=0.0408408641815186:PredictedRTDiffRaw=0.0408408641815186:MinRTDiffRank=1:CurrentRT=81.673	TRUE	0.2151	3	Delta RT
41334	PredictSpectraFilter	MaxCosineSimilarity=0.9758:MaxCosineSimilarityRank=1	TRUE	0.3269	3	Spectral Similarity
41334	PredictRTFilter	PredictedRT=1.19178009033203:RawPredictedRT=1.15372717380524:CorrectedPredictedRT=1.15981814265251:PredictedRTDiff=0.0380529165267944:PredictedRTDiffRaw=-0.0380529165267944:MinRTDiffRank=1:CurrentRT=81.6841	TRUE	0.2069	3	Delta RT
41335	PredictSpectraFilter	MaxCosineSimilarity=0.0238:MaxCosineSimilarityRank=1	TRUE	39.8274	3	Spectral Similarity
41335	PredictRTFilter	PredictedRT=-0.255634188652039:RawPredictedRT=1.15372717380524:CorrectedPredictedRT=1.15983069315553:PredictedRTDiff=1.40936136245728:PredictedRTDiffRaw=1.40936136245728:MinRTDiffRank=2:CurrentRT=81.686	TRUE	20.9481	3	Delta RT
41337	PredictSpectraFilter	MaxCosineSimilarity=0.9547:MaxCosineSimilarityRank=1	TRUE	0.3139	3	Spectral Similarity
41337	PredictRTFilter	PredictedRT=1.13361954689026:RawPredictedRT=1.15372717380524:CorrectedPredictedRT=1.15983069315553:PredictedRTDiff=0.020107626914978:PredictedRTDiffRaw=0.020107626914978:MinRTDiffRank=1:CurrentRT=81.6899	TRUE	0.1966	3	Delta RT
41340	PredictSpectraFilter	MaxCosineSimilarity=0.9733:MaxCosineSimilarityRank=1	TRUE	0.3185	3	Spectral Similarity
41340	PredictRTFilter	PredictedRT=1.21526479721069:RawPredictedRT=1.15372717380524:CorrectedPredictedRT=1.15981814265251:PredictedRTDiff=0.0615376234054565:PredictedRTDiffRaw=-0.0615376234054565:MinRTDiffRank=1:CurrentRT=81.6958	TRUE	0.2126	3	Delta RT
41341	PredictSpectraFilter	MaxCosineSimilarity=0.967:MaxCosineSimilarityRank=1	TRUE	37.9991	3	Spectral Similarity
41341	PredictRTFilter	PredictedRT=1.23446762561798:RawPredictedRT=1.15936851501465:CorrectedPredictedRT=1.16547203436494:PredictedRTDiff=0.0750991106033325:PredictedRTDiffRaw=-0.0750991106033325:MinRTDiffRank=1:CurrentRT=81.6976	TRUE	16.7613	3	Delta RT
41342	PredictSpectraFilter	MaxCosineSimilarity=0.8294:MaxCosineSimilarityRank=3	TRUE	43.4999	3	Spectral Similarity
41342	PredictRTFilter	PredictedRT=-0.694850087165833:RawPredictedRT=1.15936851501465:CorrectedPredictedRT=1.16548458486795:PredictedRTDiff=1.85421860218048:PredictedRTDiffRaw=1.85421860218048:MinRTDiffRank=2:CurrentRT=81.6995	TRUE	6.8381	3	Delta RT
41343	PredictSpectraFilter	MaxCosineSimilarity=0.0215:MaxCosineSimilarityRank=1	TRUE	46.7105	3	Spectral Similarity
41343	PredictRTFilter	PredictedRT=-0.887128353118896:RawPredictedRT=1.15372717380524:CorrectedPredictedRT=1.15983069315553:PredictedRTDiff=2.04085552692413:PredictedRTDiffRaw=2.04085552692413:MinRTDiffRank=1:CurrentRT=81.7013	TRUE	25.3928	3	Delta RT
41344	PredictSpectraFilter	MaxCosineSimilarity=0.9561:MaxCosineSimilarityRank=1	TRUE	0.3647	3	Spectral Similarity
41344	PredictRTFilter	PredictedRT=1.23611617088318:RawPredictedRT=1.15372717380524:CorrectedPredictedRT=1.15983069315553:PredictedRTDiff=0.0823889970779419:PredictedRTDiffRaw=-0.0823889970779419:MinRTDiffRank=1:CurrentRT=81.7032	TRUE	0.1953	3	Delta RT
41346	PredictSpectraFilter	MaxCosineSimilarity=0.9764:MaxCosineSimilarityRank=1	TRUE	0.3416	3	Spectral Similarity
41346	PredictRTFilter	PredictedRT=1.14338803291321:RawPredictedRT=1.15372717380524:CorrectedPredictedRT=1.15984324365854:PredictedRTDiff=0.0103391408920288:PredictedRTDiffRaw=0.0103391408920288:MinRTDiffRank=1:CurrentRT=81.7072	TRUE	0.2483	3	Delta RT
41348	PredictSpectraFilter	MaxCosineSimilarity=0.416:MaxCosineSimilarityRank=2	TRUE	58.3341	3	Spectral Similarity
41348	PredictRTFilter	PredictedRT=0.882886648178101:RawPredictedRT=1.15372717380524:CorrectedPredictedRT=1.15983069315553:PredictedRTDiff=0.270840525627136:PredictedRTDiffRaw=0.270840525627136:MinRTDiffRank=2:CurrentRT=81.7109	TRUE	18.7787	3	Delta RT
41350	PredictSpectraFilter	MaxCosineSimilarity=0.0508:MaxCosineSimilarityRank=2	TRUE	6.4832	3	Spectral Similarity
41350	PredictRTFilter	PredictedRT=1.09879505634308:RawPredictedRT=1.15372717380524:CorrectedPredictedRT=1.15983069315553:PredictedRTDiff=0.0549321174621582:PredictedRTDiffRaw=0.0549321174621582:MinRTDiffRank=1:CurrentRT=81.7146	TRUE	7.9346	3	Delta RT
41353	PredictSpectraFilter	MaxCosineSimilarity=0.9749:MaxCosineSimilarityRank=1	TRUE	0.3328	3	Spectral Similarity
41353	PredictRTFilter	PredictedRT=1.11852765083313:RawPredictedRT=1.15372717380524:CorrectedPredictedRT=1.15983069315553:PredictedRTDiff=0.0351995229721069:PredictedRTDiffRaw=0.0351995229721069:MinRTDiffRank=1:CurrentRT=81.7204	TRUE	0.2014	3	Delta RT
41354	PredictSpectraFilter	MaxCosineSimilarity=0.9719:MaxCosineSimilarityRank=1	TRUE	0.2994	3	Spectral Similarity
41354	PredictRTFilter	PredictedRT=1.19178009033203:RawPredictedRT=1.14808583259583:CorrectedPredictedRT=1.1541768014431:PredictedRTDiff=0.0436942577362061:PredictedRTDiffRaw=-0.0436942577362061:MinRTDiffRank=1:CurrentRT=81.7223	TRUE	0.2073	3	Delta RT
41356	PredictSpectraFilter	MaxCosineSimilarity=0.0691:MaxCosineSimilarityRank=2	TRUE	7.5925	3	Spectral Similarity
41356	PredictRTFilter	PredictedRT=0.999914407730103:RawPredictedRT=1.14808583259583:CorrectedPredictedRT=1.15418935194612:PredictedRTDiff=0.148171424865723:PredictedRTDiffRaw=0.148171424865723:MinRTDiffRank=2:CurrentRT=81.726	TRUE	4.0579	3	Delta RT
41358	PredictSpectraFilter	MaxCosineSimilarity=0.3229:MaxCosineSimilarityRank=1	TRUE	11.1657	3	Spectral Similarity
41358	PredictRTFilter	PredictedRT=-0.999519288539886:RawPredictedRT=1.14808583259583:CorrectedPredictedRT=1.15418935194612:PredictedRTDiff=2.14760512113571:PredictedRTDiffRaw=2.14760512113571:MinRTDiffRank=3:CurrentRT=81.7297	TRUE	19.0494	3	Delta RT
41362	PredictSpectraFilter	MaxCosineSimilarity=0.9707:MaxCosineSimilarityRank=1	TRUE	0.3862	3	Spectral Similarity
41362	PredictRTFilter	PredictedRT=1.21526479721069:RawPredictedRT=1.14808583259583:CorrectedPredictedRT=1.15418935194612:PredictedRTDiff=0.0671789646148682:PredictedRTDiffRaw=-0.0671789646148682:MinRTDiffRank=1:CurrentRT=81.7381	TRUE	0.1961	3	Delta RT
41364	PredictSpectraFilter	MaxCosineSimilarity=0.2717:MaxCosineSimilarityRank=2	TRUE	30.4339	3	Spectral Similarity
41364	PredictRTFilter	PredictedRT=-0.625910520553589:RawPredictedRT=1.14808583259583:CorrectedPredictedRT=1.15420190244913:PredictedRTDiff=1.77399635314941:PredictedRTDiffRaw=1.77399635314941:MinRTDiffRank=1:CurrentRT=81.7418	TRUE	22.8811	3	Delta RT
41365	PredictSpectraFilter	MaxCosineSimilarity=0.9472:MaxCosineSimilarityRank=1	TRUE	0.3048	3	Spectral Similarity
41365	PredictRTFilter	PredictedRT=1.13361954689026:RawPredictedRT=1.14808583259583:CorrectedPredictedRT=1.15420190244913:PredictedRTDiff=0.0144662857055664:PredictedRTDiffRaw=0.0144662857055664:MinRTDiffRank=1:CurrentRT=81.7437	TRUE	0.1959	3	Delta RT
41366	PredictSpectraFilter	MaxCosineSimilarity=0.2051:MaxCosineSimilarityRank=2	TRUE	33.1509	3	Spectral Similarity
41366	PredictRTFilter	PredictedRT=-0.155572533607483:RawPredictedRT=1.14808583259583:CorrectedPredictedRT=1.15418935194612:PredictedRTDiff=1.30365836620331:PredictedRTDiffRaw=1.30365836620331:MinRTDiffRank=2:CurrentRT=81.7456	TRUE	8.6664	3	Delta RT
41367	PredictSpectraFilter	MaxCosineSimilarity=0.8289:MaxCosineSimilarityRank=3	TRUE	3.5249	3	Spectral Similarity
41367	PredictRTFilter	PredictedRT=-0.694850087165833:RawPredictedRT=1.14808583259583:CorrectedPredictedRT=1.15418935194612:PredictedRTDiff=1.84293591976166:PredictedRTDiffRaw=1.84293591976166:MinRTDiffRank=2:CurrentRT=81.7474	TRUE	3.6757	3	Delta RT
41369	PredictSpectraFilter	MaxCosineSimilarity=0.9696:MaxCosineSimilarityRank=1	TRUE	0.3225	3	Spectral Similarity
41369	PredictRTFilter	PredictedRT=1.14338803291321:RawPredictedRT=1.14808583259583:CorrectedPredictedRT=1.1541768014431:PredictedRTDiff=0.00469779968261719:PredictedRTDiffRaw=0.00469779968261719:MinRTDiffRank=1:CurrentRT=81.7514	TRUE	0.1892	3	Delta RT
41370	PredictSpectraFilter	MaxCosineSimilarity=0.9659:MaxCosineSimilarityRank=1	TRUE	0.3182	3	Spectral Similarity
41370	PredictRTFilter	PredictedRT=1.23446762561798:RawPredictedRT=1.14673829078674:CorrectedPredictedRT=1.1528077237308:PredictedRTDiff=0.0877293348312378:PredictedRTDiffRaw=-0.0877293348312378:MinRTDiffRank=1:CurrentRT=81.7533	TRUE	0.2163	3	Delta RT
41371	PredictSpectraFilter	MaxCosineSimilarity=0.9335:MaxCosineSimilarityRank=1	TRUE	11.4426	3	Spectral Similarity
41371	PredictRTFilter	PredictedRT=1.17918682098389:RawPredictedRT=1.14673829078674:CorrectedPredictedRT=1.15282925963402:PredictedRTDiff=0.0324485301971436:PredictedRTDiffRaw=-0.0324485301971436:MinRTDiffRank=1:CurrentRT=81.7552	TRUE	11.9325	3	Delta RT
41377	PredictSpectraFilter	MaxCosineSimilarity=0.9774:MaxCosineSimilarityRank=1	TRUE	0.3402	3	Spectral Similarity
41377	PredictRTFilter	PredictedRT=1.11852765083313:RawPredictedRT=1.14673829078674:CorrectedPredictedRT=1.15284181013703:PredictedRTDiff=0.0282106399536133:PredictedRTDiffRaw=0.0282106399536133:MinRTDiffRank=1:CurrentRT=81.7673	TRUE	0.2311	3	Delta RT
41379	PredictSpectraFilter	MaxCosineSimilarity=0.9709:MaxCosineSimilarityRank=1	TRUE	0.2961	3	Spectral Similarity
41379	PredictRTFilter	PredictedRT=1.19178009033203:RawPredictedRT=1.14673829078674:CorrectedPredictedRT=1.15282925963402:PredictedRTDiff=0.0450417995452881:PredictedRTDiffRaw=-0.0450417995452881:MinRTDiffRank=1:CurrentRT=81.7711	TRUE	0.2042	3	Delta RT
41381	PredictSpectraFilter	MaxCosineSimilarity=0.9124:MaxCosineSimilarityRank=2	TRUE	9.769	3	Spectral Similarity
41381	PredictRTFilter	PredictedRT=1.19405651092529:RawPredictedRT=1.14673829078674:CorrectedPredictedRT=1.15284181013703:PredictedRTDiff=0.0473182201385498:PredictedRTDiffRaw=-0.0473182201385498:MinRTDiffRank=1:CurrentRT=81.7748	TRUE	10.1679	3	Delta RT
41382	PredictSpectraFilter	MaxCosineSimilarity=0.9639:MaxCosineSimilarityRank=1	TRUE	0.3005	3	Spectral Similarity
41382	PredictRTFilter	PredictedRT=1.20912432670593:RawPredictedRT=1.14673829078674:CorrectedPredictedRT=1.15285436064005:PredictedRTDiff=0.0623860359191895:PredictedRTDiffRaw=-0.0623860359191895:MinRTDiffRank=1:CurrentRT=81.7767	TRUE	0.2353	3	Delta RT
41383	PredictSpectraFilter	MaxCosineSimilarity=0.9633:MaxCosineSimilarityRank=1	TRUE	28.8553	3	Spectral Similarity
41383	PredictRTFilter	PredictedRT=1.31413722038269:RawPredictedRT=1.14673829078674:CorrectedPredictedRT=1.15285726264119:PredictedRTDiff=0.167398929595947:PredictedRTDiffRaw=-0.167398929595947:MinRTDiffRank=1:CurrentRT=81.7785	TRUE	31.5102	3	Delta RT
41385	PredictSpectraFilter	MaxCosineSimilarity=0.1919:MaxCosineSimilarityRank=1	TRUE	7.9633	3	Spectral Similarity
41385	PredictRTFilter	PredictedRT=0.196688577532768:RawPredictedRT=1.14673829078674:CorrectedPredictedRT=1.15285726264119:PredictedRTDiff=0.950049713253975:PredictedRTDiffRaw=0.950049713253975:MinRTDiffRank=3:CurrentRT=81.7833	TRUE	3.8969	3	Delta RT
41386	PredictSpectraFilter	MaxCosineSimilarity=0.2207:MaxCosineSimilarityRank=1	TRUE	0.3085	3	Spectral Similarity
41386	PredictRTFilter	PredictedRT=-0.999519288539886:RawPredictedRT=1.14673829078674:CorrectedPredictedRT=1.15285726264119:PredictedRTDiff=2.14625757932663:PredictedRTDiffRaw=2.14625757932663:MinRTDiffRank=3:CurrentRT=81.7851	TRUE	0.1909	3	Delta RT
41388	PredictSpectraFilter	MaxCosineSimilarity=0.9337:MaxCosineSimilarityRank=1	TRUE	6.5675	3	Spectral Similarity
41388	PredictRTFilter	PredictedRT=1.13361954689026:RawPredictedRT=1.14673829078674:CorrectedPredictedRT=1.15285726264119:PredictedRTDiff=0.0131187438964844:PredictedRTDiffRaw=0.0131187438964844:MinRTDiffRank=1:CurrentRT=81.7888	TRUE	2.1034	3	Delta RT
41390	PredictSpectraFilter	MaxCosineSimilarity=0.0091:MaxCosineSimilarityRank=3	TRUE	10.9446	3	Spectral Similarity
41390	PredictRTFilter	PredictedRT=-0.921995222568512:RawPredictedRT=1.14438939094543:CorrectedPredictedRT=1.15050546079874:PredictedRTDiff=2.06638461351395:PredictedRTDiffRaw=2.06638461351395:MinRTDiffRank=3:CurrentRT=81.7926	TRUE	5.7799	3	Delta RT
41391	PredictSpectraFilter	MaxCosineSimilarity=0.0953:MaxCosineSimilarityRank=1	TRUE	15.8245	3	Spectral Similarity
41391	PredictRTFilter	PredictedRT=0.261836588382721:RawPredictedRT=1.14438939094543:CorrectedPredictedRT=1.15050546079874:PredictedRTDiff=0.882552802562714:PredictedRTDiffRaw=0.882552802562714:MinRTDiffRank=3:CurrentRT=81.7944	TRUE	35.9463	3	Delta RT
41394	PredictSpectraFilter	MaxCosineSimilarity=0.9619:MaxCosineSimilarityRank=1	TRUE	0.3037	3	Spectral Similarity
41394	PredictRTFilter	PredictedRT=1.21526479721069:RawPredictedRT=1.14438939094543:CorrectedPredictedRT=1.15050546079874:PredictedRTDiff=0.0708754062652588:PredictedRTDiffRaw=-0.0708754062652588:MinRTDiffRank=1:CurrentRT=81.8	TRUE	0.1962	3	Delta RT
41396	PredictSpectraFilter	MaxCosineSimilarity=0.9757:MaxCosineSimilarityRank=1	TRUE	0.3129	3	Spectral Similarity
41396	PredictRTFilter	PredictedRT=1.14338803291321:RawPredictedRT=1.14438939094543:CorrectedPredictedRT=1.15050836279988:PredictedRTDiff=0.00100135803222656:PredictedRTDiffRaw=0.00100135803222656:MinRTDiffRank=1:CurrentRT=81.8047	TRUE	0.2462	3	Delta RT
41397	PredictSpectraFilter	MaxCosineSimilarity=0.9559:MaxCosineSimilarityRank=1	TRUE	3.6669	3	Spectral Similarity
41397	PredictRTFilter	PredictedRT=1.1460702419281:RawPredictedRT=1.14438939094543:CorrectedPredictedRT=1.15050546079874:PredictedRTDiff=0.00168085098266602:PredictedRTDiffRaw=-0.00168085098266602:MinRTDiffRank=3:CurrentRT=81.8066	TRUE	2.3149	3	Delta RT
41399	PredictSpectraFilter	MaxCosineSimilarity=0.9465:MaxCosineSimilarityRank=1	TRUE	13.8692	3	Spectral Similarity
41399	PredictRTFilter	PredictedRT=1.12826538085938:RawPredictedRT=1.14438939094543:CorrectedPredictedRT=1.15050546079874:PredictedRTDiff=0.0161240100860596:PredictedRTDiffRaw=0.0161240100860596:MinRTDiffRank=1:CurrentRT=81.8103	TRUE	6.4633	3	Delta RT
41402	PredictSpectraFilter	MaxCosineSimilarity=0.5193:MaxCosineSimilarityRank=3	TRUE	17.2095	3	Spectral Similarity
41402	PredictRTFilter	PredictedRT=-0.336500108242035:RawPredictedRT=1.14338803291321:CorrectedPredictedRT=1.1494915522635:PredictedRTDiff=1.47988814115524:PredictedRTDiffRaw=1.47988814115524:MinRTDiffRank=2:CurrentRT=81.8159	TRUE	6.0321	3	Delta RT
41403	PredictSpectraFilter	MaxCosineSimilarity=0.2569:MaxCosineSimilarityRank=1	TRUE	12.4202	3	Spectral Similarity
41403	PredictRTFilter	PredictedRT=1.97615253925323:RawPredictedRT=1.14338803291321:CorrectedPredictedRT=1.1494915522635:PredictedRTDiff=0.832764506340027:PredictedRTDiffRaw=-0.832764506340027:MinRTDiffRank=3:CurrentRT=81.8178	TRUE	5.7554	3	Delta RT
41404	PredictSpectraFilter	MaxCosineSimilarity=0.5866:MaxCosineSimilarityRank=1	TRUE	6.4991	3	Spectral Similarity
41404	PredictRTFilter	PredictedRT=-1.56223726272583:RawPredictedRT=1.14338803291321:CorrectedPredictedRT=1.1494915522635:PredictedRTDiff=2.70562529563904:PredictedRTDiffRaw=2.70562529563904:MinRTDiffRank=1:CurrentRT=81.8197	TRUE	7.3077	3	Delta RT
41405	PredictSpectraFilter	MaxCosineSimilarity=0.4168:MaxCosineSimilarityRank=1	TRUE	9.4563	3	Spectral Similarity
41405	PredictRTFilter	PredictedRT=-0.62432450056076:RawPredictedRT=1.14338803291321:CorrectedPredictedRT=1.1494915522635:PredictedRTDiff=1.76771253347397:PredictedRTDiffRaw=1.76771253347397:MinRTDiffRank=3:CurrentRT=81.8215	TRUE	5.8805	3	Delta RT
41407	PredictSpectraFilter	MaxCosineSimilarity=0.9746:MaxCosineSimilarityRank=1	TRUE	0.3143	3	Spectral Similarity
41407	PredictRTFilter	PredictedRT=1.11852765083313:RawPredictedRT=1.14338803291321:CorrectedPredictedRT=1.1494915522635:PredictedRTDiff=0.0248603820800781:PredictedRTDiffRaw=0.0248603820800781:MinRTDiffRank=1:CurrentRT=81.8262	TRUE	0.1932	3	Delta RT
41409	PredictSpectraFilter	MaxCosineSimilarity=0.9703:MaxCosineSimilarityRank=1	TRUE	0.3031	3	Spectral Similarity
41409	PredictRTFilter	PredictedRT=1.19178009033203:RawPredictedRT=1.14338803291321:CorrectedPredictedRT=1.14947900176048:PredictedRTDiff=0.0483920574188232:PredictedRTDiffRaw=-0.0483920574188232:MinRTDiffRank=1:CurrentRT=81.8299	TRUE	0.2034	3	Delta RT
41410	PredictSpectraFilter	MaxCosineSimilarity=0.9071:MaxCosineSimilarityRank=1	TRUE	0.3018	3	Spectral Similarity
41410	PredictRTFilter	PredictedRT=1.17918682098389:RawPredictedRT=1.14338803291321:CorrectedPredictedRT=1.1494915522635:PredictedRTDiff=0.0357987880706787:PredictedRTDiffRaw=-0.0357987880706787:MinRTDiffRank=1:CurrentRT=81.8318	TRUE	0.2374	3	Delta RT
41411	PredictSpectraFilter	MaxCosineSimilarity=0.0487:MaxCosineSimilarityRank=3	TRUE	4.3826	3	Spectral Similarity
41411	PredictRTFilter	PredictedRT=-0.917470335960388:RawPredictedRT=1.14338803291321:CorrectedPredictedRT=1.14950410276651:PredictedRTDiff=2.0608583688736:PredictedRTDiffRaw=2.0608583688736:MinRTDiffRank=1:CurrentRT=81.8337	TRUE	2.2535	3	Delta RT
41412	PredictSpectraFilter	MaxCosineSimilarity=0.5763:MaxCosineSimilarityRank=2	TRUE	12.7202	3	Spectral Similarity
41412	PredictRTFilter	PredictedRT=-0.514403998851776:RawPredictedRT=1.14338803291321:CorrectedPredictedRT=1.14950410276651:PredictedRTDiff=1.65779203176498:PredictedRTDiffRaw=1.65779203176498:MinRTDiffRank=3:CurrentRT=81.8356	TRUE	35.3968	3	Delta RT
41414	PredictSpectraFilter	MaxCosineSimilarity=0.9117:MaxCosineSimilarityRank=2	TRUE	27.1053	3	Spectral Similarity
41414	PredictRTFilter	PredictedRT=1.19405651092529:RawPredictedRT=1.14338803291321:CorrectedPredictedRT=1.14950410276651:PredictedRTDiff=0.050668478012085:PredictedRTDiffRaw=-0.050668478012085:MinRTDiffRank=1:CurrentRT=81.8393	TRUE	2.3068	3	Delta RT
41418	PredictSpectraFilter	MaxCosineSimilarity=0.9745:MaxCosineSimilarityRank=1	TRUE	8.1824	3	Spectral Similarity
41418	PredictRTFilter	PredictedRT=1.14338803291321:RawPredictedRT=1.14338803291321:CorrectedPredictedRT=1.14950700476766:PredictedRTDiff=0:PredictedRTDiffRaw=0:MinRTDiffRank=1:CurrentRT=81.8492	TRUE	2.1548	3	Delta RT
41419	PredictSpectraFilter	MaxCosineSimilarity=0.9743:MaxCosineSimilarityRank=1	TRUE	0.3062	3	Spectral Similarity
41419	PredictRTFilter	PredictedRT=1.1460702419281:RawPredictedRT=1.14338803291321:CorrectedPredictedRT=1.14950410276651:PredictedRTDiff=0.00268220901489258:PredictedRTDiffRaw=-0.00268220901489258:MinRTDiffRank=2:CurrentRT=81.8511	TRUE	0.2215	3	Delta RT
41420	PredictSpectraFilter	MaxCosineSimilarity=0.9514:MaxCosineSimilarityRank=1	TRUE	0.2835	3	Spectral Similarity
41420	PredictRTFilter	PredictedRT=1.13361954689026:RawPredictedRT=1.14338803291321:CorrectedPredictedRT=1.14950410276651:PredictedRTDiff=0.00976848602294922:PredictedRTDiffRaw=0.00976848602294922:MinRTDiffRank=1:CurrentRT=81.8529	TRUE	0.1919	3	Delta RT
41423	PredictSpectraFilter	MaxCosineSimilarity=0.9169:MaxCosineSimilarityRank=1	TRUE	10.6981	3	Spectral Similarity
41423	PredictRTFilter	PredictedRT=-0.73010265827179:RawPredictedRT=1.14338803291321:CorrectedPredictedRT=1.1494915522635:PredictedRTDiff=1.873490691185:PredictedRTDiffRaw=1.873490691185:MinRTDiffRank=3:CurrentRT=81.8586	TRUE	17.7939	3	Delta RT
41427	PredictSpectraFilter	MaxCosineSimilarity=0.919:MaxCosineSimilarityRank=1	TRUE	3.5542	3	Spectral Similarity
41427	PredictRTFilter	PredictedRT=1.21526479721069:RawPredictedRT=1.14338803291321:CorrectedPredictedRT=1.1494915522635:PredictedRTDiff=0.0718767642974854:PredictedRTDiffRaw=-0.0718767642974854:MinRTDiffRank=1:CurrentRT=81.866	TRUE	2.0672	3	Delta RT
41429	PredictSpectraFilter	MaxCosineSimilarity=0.9333:MaxCosineSimilarityRank=1	TRUE	4.2139	3	Spectral Similarity
41429	PredictRTFilter	PredictedRT=1.12826538085938:RawPredictedRT=1.14338803291321:CorrectedPredictedRT=1.14950410276651:PredictedRTDiff=0.015122652053833:PredictedRTDiffRaw=0.015122652053833:MinRTDiffRank=1:CurrentRT=81.8708	TRUE	2.1012	3	Delta RT
41430	PredictSpectraFilter	MaxCosineSimilarity=0.9739:MaxCosineSimilarityRank=1	TRUE	0.3243	3	Spectral Similarity
41430	PredictRTFilter	PredictedRT=1.19178009033203:RawPredictedRT=1.14338803291321:CorrectedPredictedRT=1.1494915522635:PredictedRTDiff=0.0483920574188232:PredictedRTDiffRaw=-0.0483920574188232:MinRTDiffRank=1:CurrentRT=81.8726	TRUE	0.2111	3	Delta RT
41431	PredictSpectraFilter	MaxCosineSimilarity=0.9712:MaxCosineSimilarityRank=1	TRUE	4.1746	3	Spectral Similarity
41431	PredictRTFilter	PredictedRT=1.11852765083313:RawPredictedRT=1.14338803291321:CorrectedPredictedRT=1.14950410276651:PredictedRTDiff=0.0248603820800781:PredictedRTDiffRaw=0.0248603820800781:MinRTDiffRank=1:CurrentRT=81.8745	TRUE	2.1433	3	Delta RT
41435	PredictSpectraFilter	MaxCosineSimilarity=0.8411:MaxCosineSimilarityRank=1	TRUE	22.4767	3	Spectral Similarity
41435	PredictRTFilter	PredictedRT=1.17918682098389:RawPredictedRT=1.14338803291321:CorrectedPredictedRT=1.1494915522635:PredictedRTDiff=0.0357987880706787:PredictedRTDiffRaw=-0.0357987880706787:MinRTDiffRank=1:CurrentRT=81.8819	TRUE	3.9383	3	Delta RT
41437	PredictSpectraFilter	MaxCosineSimilarity=0.4546:MaxCosineSimilarityRank=1	TRUE	12.2893	3	Spectral Similarity
41437	PredictRTFilter	PredictedRT=1.22073781490326:RawPredictedRT=1.15642583370209:CorrectedPredictedRT=1.16254190355539:PredictedRTDiff=0.0643119812011719:PredictedRTDiffRaw=-0.0643119812011719:MinRTDiffRank=2:CurrentRT=81.8856	TRUE	5.8112	3	Delta RT
41438	PredictSpectraFilter	MaxCosineSimilarity=0.0458:MaxCosineSimilarityRank=3	TRUE	10.675	3	Spectral Similarity
41438	PredictRTFilter	PredictedRT=1.24792122840881:RawPredictedRT=1.15642583370209:CorrectedPredictedRT=1.16254190355539:PredictedRTDiff=0.0914953947067261:PredictedRTDiffRaw=-0.0914953947067261:MinRTDiffRank=3:CurrentRT=81.8875	TRUE	6.9267	3	Delta RT
41440	PredictSpectraFilter	MaxCosineSimilarity=0.9754:MaxCosineSimilarityRank=1	TRUE	1.5783	3	Spectral Similarity
41440	PredictRTFilter	PredictedRT=1.14338803291321:RawPredictedRT=1.15642583370209:CorrectedPredictedRT=1.16254190355539:PredictedRTDiff=0.0130378007888794:PredictedRTDiffRaw=0.0130378007888794:MinRTDiffRank=1:CurrentRT=81.8922	TRUE	0.2011	3	Delta RT
41442	PredictSpectraFilter	MaxCosineSimilarity=0.9727:MaxCosineSimilarityRank=1	TRUE	9.9474	3	Spectral Similarity
41442	PredictRTFilter	PredictedRT=1.24235188961029:RawPredictedRT=1.14338803291321:CorrectedPredictedRT=1.1494915522635:PredictedRTDiff=0.0989638566970825:PredictedRTDiffRaw=-0.0989638566970825:MinRTDiffRank=1:CurrentRT=81.8959	TRUE	10.0198	3	Delta RT
41443	PredictSpectraFilter	MaxCosineSimilarity=0.9651:MaxCosineSimilarityRank=1	TRUE	0.2925	3	Spectral Similarity
41443	PredictRTFilter	PredictedRT=1.1460702419281:RawPredictedRT=1.14338803291321:CorrectedPredictedRT=1.14950410276651:PredictedRTDiff=0.00268220901489258:PredictedRTDiffRaw=-0.00268220901489258:MinRTDiffRank=3:CurrentRT=81.8978	TRUE	0.2436	3	Delta RT
41444	PredictSpectraFilter	MaxCosineSimilarity=0.0083:MaxCosineSimilarityRank=2	TRUE	0.1945	3	Spectral Similarity
41444	PredictRTFilter	PredictedRT=1.27174234390259:RawPredictedRT=1.14338803291321:CorrectedPredictedRT=1.14950410276651:PredictedRTDiff=0.12835431098938:PredictedRTDiffRaw=-0.12835431098938:MinRTDiffRank=1:CurrentRT=81.8997	TRUE	0.1788	3	Delta RT
41445	PredictSpectraFilter	MaxCosineSimilarity=0.8983:MaxCosineSimilarityRank=1	TRUE	4.3012	3	Spectral Similarity
41445	PredictRTFilter	PredictedRT=1.13361954689026:RawPredictedRT=1.14338803291321:CorrectedPredictedRT=1.14950410276651:PredictedRTDiff=0.00976848602294922:PredictedRTDiffRaw=0.00976848602294922:MinRTDiffRank=1:CurrentRT=81.9015	TRUE	2.05	3	Delta RT
41448	PredictSpectraFilter	MaxCosineSimilarity=0.1095:MaxCosineSimilarityRank=1	TRUE	34.4817	3	Spectral Similarity
41448	PredictRTFilter	PredictedRT=-0.939889371395111:RawPredictedRT=1.14338803291321:CorrectedPredictedRT=1.1494915522635:PredictedRTDiff=2.08327740430832:PredictedRTDiffRaw=2.08327740430832:MinRTDiffRank=3:CurrentRT=81.9071	TRUE	4.5622	3	Delta RT
41453	PredictSpectraFilter	MaxCosineSimilarity=0.9418:MaxCosineSimilarityRank=1	TRUE	0.3577	3	Spectral Similarity
41453	PredictRTFilter	PredictedRT=1.12826538085938:RawPredictedRT=1.14338803291321:CorrectedPredictedRT=1.1494915522635:PredictedRTDiff=0.015122652053833:PredictedRTDiffRaw=0.015122652053833:MinRTDiffRank=1:CurrentRT=81.9174	TRUE	0.1914	3	Delta RT
41454	PredictSpectraFilter	MaxCosineSimilarity=0.9666:MaxCosineSimilarityRank=1	TRUE	0.293	3	Spectral Similarity
41454	PredictRTFilter	PredictedRT=1.19178009033203:RawPredictedRT=1.14338803291321:CorrectedPredictedRT=1.14947900176048:PredictedRTDiff=0.0483920574188232:PredictedRTDiffRaw=-0.0483920574188232:MinRTDiffRank=1:CurrentRT=81.9193	TRUE	0.209	3	Delta RT
41455	PredictSpectraFilter	MaxCosineSimilarity=0.9708:MaxCosineSimilarityRank=1	TRUE	0.2933	3	Spectral Similarity
41455	PredictRTFilter	PredictedRT=1.11852765083313:RawPredictedRT=1.14338803291321:CorrectedPredictedRT=1.1494915522635:PredictedRTDiff=0.0248603820800781:PredictedRTDiffRaw=0.0248603820800781:MinRTDiffRank=1:CurrentRT=81.9212	TRUE	0.2393	3	Delta RT
41457	PredictSpectraFilter	MaxCosineSimilarity=0.9169:MaxCosineSimilarityRank=1	TRUE	4.321	3	Spectral Similarity
41457	PredictRTFilter	PredictedRT=-0.310715138912201:RawPredictedRT=1.14338803291321:CorrectedPredictedRT=1.14947900176048:PredictedRTDiff=1.45410317182541:PredictedRTDiffRaw=1.45410317182541:MinRTDiffRank=3:CurrentRT=81.9249	TRUE	2.1398	3	Delta RT
41459	PredictSpectraFilter	MaxCosineSimilarity=0.8736:MaxCosineSimilarityRank=2	TRUE	9.7689	3	Spectral Similarity
41459	PredictRTFilter	PredictedRT=1.15472459793091:RawPredictedRT=1.14338803291321:CorrectedPredictedRT=1.14947900176048:PredictedRTDiff=0.0113365650177002:PredictedRTDiffRaw=-0.0113365650177002:MinRTDiffRank=1:CurrentRT=81.9287	TRUE	5.7112	3	Delta RT
41463	PredictSpectraFilter	MaxCosineSimilarity=0.977:MaxCosineSimilarityRank=1	TRUE	0.3051	3	Spectral Similarity
41463	PredictRTFilter	PredictedRT=1.14338803291321:RawPredictedRT=1.14905631542206:CorrectedPredictedRT=1.15515983477235:PredictedRTDiff=0.0056682825088501:PredictedRTDiffRaw=0.0056682825088501:MinRTDiffRank=1:CurrentRT=81.9371	TRUE	0.2116	3	Delta RT
41464	PredictSpectraFilter	MaxCosineSimilarity=0.9755:MaxCosineSimilarityRank=1	TRUE	0.2792	3	Spectral Similarity
41464	PredictRTFilter	PredictedRT=1.24235188961029:RawPredictedRT=1.14338803291321:CorrectedPredictedRT=1.14947900176048:PredictedRTDiff=0.0989638566970825:PredictedRTDiffRaw=-0.0989638566970825:MinRTDiffRank=1:CurrentRT=81.9389	TRUE	0.2084	3	Delta RT
41472	PredictSpectraFilter	MaxCosineSimilarity=0.0645:MaxCosineSimilarityRank=3	TRUE	37.2823	3	Spectral Similarity
41472	PredictRTFilter	PredictedRT=1.75281190872192:RawPredictedRT=1.14338803291321:CorrectedPredictedRT=1.1494915522635:PredictedRTDiff=0.609423875808716:PredictedRTDiffRaw=-0.609423875808716:MinRTDiffRank=1:CurrentRT=81.9548	TRUE	6.1261	3	Delta RT
41473	PredictSpectraFilter	MaxCosineSimilarity=0.9507:MaxCosineSimilarityRank=2	TRUE	9.7762	3	Spectral Similarity
41473	PredictRTFilter	PredictedRT=1.19107341766357:RawPredictedRT=1.14338803291321:CorrectedPredictedRT=1.1494915522635:PredictedRTDiff=0.0476853847503662:PredictedRTDiffRaw=-0.0476853847503662:MinRTDiffRank=1:CurrentRT=81.9567	TRUE	28.1973	3	Delta RT
41474	PredictSpectraFilter	MaxCosineSimilarity=0.1302:MaxCosineSimilarityRank=3	TRUE	39.6505	3	Spectral Similarity
41474	PredictRTFilter	PredictedRT=0.824312508106232:RawPredictedRT=1.14905631542206:CorrectedPredictedRT=1.15517238527536:PredictedRTDiff=0.324743807315826:PredictedRTDiffRaw=0.324743807315826:MinRTDiffRank=2:CurrentRT=81.9586	TRUE	36.424	3	Delta RT
41478	PredictSpectraFilter	MaxCosineSimilarity=0.9439:MaxCosineSimilarityRank=1	TRUE	0.3313	3	Spectral Similarity
41478	PredictRTFilter	PredictedRT=1.12826538085938:RawPredictedRT=1.14905631542206:CorrectedPredictedRT=1.15517238527536:PredictedRTDiff=0.0207909345626831:PredictedRTDiffRaw=0.0207909345626831:MinRTDiffRank=1:CurrentRT=81.9663	TRUE	0.1972	3	Delta RT
41479	PredictSpectraFilter	MaxCosineSimilarity=0.9732:MaxCosineSimilarityRank=1	TRUE	0.3121	3	Spectral Similarity
41479	PredictRTFilter	PredictedRT=1.19178009033203:RawPredictedRT=1.14338803291321:CorrectedPredictedRT=1.1494915522635:PredictedRTDiff=0.0483920574188232:PredictedRTDiffRaw=-0.0483920574188232:MinRTDiffRank=1:CurrentRT=81.9682	TRUE	0.2077	3	Delta RT
41481	PredictSpectraFilter	MaxCosineSimilarity=0.9728:MaxCosineSimilarityRank=2	TRUE	0.3039	3	Spectral Similarity
41481	PredictRTFilter	PredictedRT=1.11852765083313:RawPredictedRT=1.14905631542206:CorrectedPredictedRT=1.15517238527536:PredictedRTDiff=0.0305286645889282:PredictedRTDiffRaw=0.0305286645889282:MinRTDiffRank=1:CurrentRT=81.9721	TRUE	0.2419	3	Delta RT
41485	PredictSpectraFilter	MaxCosineSimilarity=0.6371:MaxCosineSimilarityRank=3	TRUE	9.6066	3	Spectral Similarity
41485	PredictRTFilter	PredictedRT=0.976322054862976:RawPredictedRT=1.14338803291321:CorrectedPredictedRT=1.1494915522635:PredictedRTDiff=0.167065978050232:PredictedRTDiffRaw=0.167065978050232:MinRTDiffRank=1:CurrentRT=81.9797	TRUE	16.2935	3	Delta RT
41488	PredictSpectraFilter	MaxCosineSimilarity=0.9668:MaxCosineSimilarityRank=1	TRUE	0.298	3	Spectral Similarity
41488	PredictRTFilter	PredictedRT=1.24235188961029:RawPredictedRT=1.14338803291321:CorrectedPredictedRT=1.1494915522635:PredictedRTDiff=0.0989638566970825:PredictedRTDiffRaw=-0.0989638566970825:MinRTDiffRank=1:CurrentRT=81.9855	TRUE	0.1897	3	Delta RT
41491	PredictSpectraFilter	MaxCosineSimilarity=0.862:MaxCosineSimilarityRank=3	TRUE	0.4293	3	Spectral Similarity
41491	PredictRTFilter	PredictedRT=1.15472459793091:RawPredictedRT=1.14905631542206:CorrectedPredictedRT=1.15517238527536:PredictedRTDiff=0.0056682825088501:PredictedRTDiffRaw=-0.0056682825088501:MinRTDiffRank=1:CurrentRT=81.9911	TRUE	0.2519	3	Delta RT
41494	PredictSpectraFilter	MaxCosineSimilarity=0.9036:MaxCosineSimilarityRank=1	TRUE	13.0408	3	Spectral Similarity
41494	PredictRTFilter	PredictedRT=-1.15731048583984:RawPredictedRT=1.15472459793091:CorrectedPredictedRT=1.1608281172812:PredictedRTDiff=2.31203508377075:PredictedRTDiffRaw=2.31203508377075:MinRTDiffRank=3:CurrentRT=81.9967	TRUE	2.5112	3	Delta RT
41495	PredictSpectraFilter	MaxCosineSimilarity=0.0964:MaxCosineSimilarityRank=1	TRUE	10.6171	3	Spectral Similarity
41495	PredictRTFilter	PredictedRT=-0.214660093188286:RawPredictedRT=1.15472459793091:CorrectedPredictedRT=1.1608281172812:PredictedRTDiff=1.36938469111919:PredictedRTDiffRaw=1.36938469111919:MinRTDiffRank=3:CurrentRT=81.9986	TRUE	16.7472	3	Delta RT
41499	PredictSpectraFilter	MaxCosineSimilarity=0.0744:MaxCosineSimilarityRank=2	TRUE	6.4138	3	Spectral Similarity
41499	PredictRTFilter	PredictedRT=-0.154469430446625:RawPredictedRT=1.15472459793091:CorrectedPredictedRT=1.1608281172812:PredictedRTDiff=1.30919402837753:PredictedRTDiffRaw=1.30919402837753:MinRTDiffRank=3:CurrentRT=82.007	TRUE	3.9467	3	Delta RT
41500	PredictSpectraFilter	MaxCosineSimilarity=0.9713:MaxCosineSimilarityRank=1	TRUE	3.3813	3	Spectral Similarity
41500	PredictRTFilter	PredictedRT=1.14338803291321:RawPredictedRT=1.15472459793091:CorrectedPredictedRT=1.1608281172812:PredictedRTDiff=0.0113365650177002:PredictedRTDiffRaw=0.0113365650177002:MinRTDiffRank=1:CurrentRT=82.0089	TRUE	2.7474	3	Delta RT
41501	PredictSpectraFilter	MaxCosineSimilarity=0.9502:MaxCosineSimilarityRank=2	TRUE	5.7035	3	Spectral Similarity
41501	PredictRTFilter	PredictedRT=1.19107341766357:RawPredictedRT=1.15472459793091:CorrectedPredictedRT=1.16081556677818:PredictedRTDiff=0.036348819732666:PredictedRTDiffRaw=-0.036348819732666:MinRTDiffRank=1:CurrentRT=82.0107	TRUE	5.2339	3	Delta RT
41502	PredictSpectraFilter	MaxCosineSimilarity=0.6151:MaxCosineSimilarityRank=1	TRUE	20.7206	3	Spectral Similarity
41502	PredictRTFilter	PredictedRT=1.93602585792542:RawPredictedRT=1.15472459793091:CorrectedPredictedRT=1.1608281172812:PredictedRTDiff=0.781301259994507:PredictedRTDiffRaw=-0.781301259994507:MinRTDiffRank=2:CurrentRT=82.0126	TRUE	16.0949	3	Delta RT
41508	PredictSpectraFilter	MaxCosineSimilarity=0.939:MaxCosineSimilarityRank=1	TRUE	0.3273	3	Spectral Similarity
41508	PredictRTFilter	PredictedRT=1.12826538085938:RawPredictedRT=1.15472459793091:CorrectedPredictedRT=1.1608281172812:PredictedRTDiff=0.0264592170715332:PredictedRTDiffRaw=0.0264592170715332:MinRTDiffRank=1:CurrentRT=82.0262	TRUE	0.2006	3	Delta RT
41509	PredictSpectraFilter	MaxCosineSimilarity=0.9739:MaxCosineSimilarityRank=1	TRUE	0.3118	3	Spectral Similarity
41509	PredictRTFilter	PredictedRT=1.19178009033203:RawPredictedRT=1.15472459793091:CorrectedPredictedRT=1.16081556677818:PredictedRTDiff=0.037055492401123:PredictedRTDiffRaw=-0.037055492401123:MinRTDiffRank=1:CurrentRT=82.028	TRUE	0.2088	3	Delta RT
41513	PredictSpectraFilter	MaxCosineSimilarity=0.9656:MaxCosineSimilarityRank=1	TRUE	0.2867	3	Spectral Similarity
41513	PredictRTFilter	PredictedRT=1.24235188961029:RawPredictedRT=1.15472459793091:CorrectedPredictedRT=1.1608281172812:PredictedRTDiff=0.0876272916793823:PredictedRTDiffRaw=-0.0876272916793823:MinRTDiffRank=1:CurrentRT=82.0358	TRUE	0.2492	3	Delta RT
41519	PredictSpectraFilter	MaxCosineSimilarity=0.29:MaxCosineSimilarityRank=2	TRUE	42.3619	3	Spectral Similarity
41519	PredictRTFilter	PredictedRT=-0.928274214267731:RawPredictedRT=1.15472459793091:CorrectedPredictedRT=1.16084066778421:PredictedRTDiff=2.08299881219864:PredictedRTDiffRaw=2.08299881219864:MinRTDiffRank=2:CurrentRT=82.0469	TRUE	13.763	3	Delta RT
41521	PredictSpectraFilter	MaxCosineSimilarity=0.0204:MaxCosineSimilarityRank=2	TRUE	30.5595	3	Spectral Similarity
41521	PredictRTFilter	PredictedRT=0.889103293418884:RawPredictedRT=1.15472459793091:CorrectedPredictedRT=1.16084066778421:PredictedRTDiff=0.265621304512024:PredictedRTDiffRaw=0.265621304512024:MinRTDiffRank=2:CurrentRT=82.0507	TRUE	5.022	3	Delta RT
41525	PredictSpectraFilter	MaxCosineSimilarity=0.9452:MaxCosineSimilarityRank=2	TRUE	3.5218	3	Spectral Similarity
41525	PredictRTFilter	PredictedRT=1.19107341766357:RawPredictedRT=1.15472459793091:CorrectedPredictedRT=1.16084066778421:PredictedRTDiff=0.036348819732666:PredictedRTDiffRaw=-0.036348819732666:MinRTDiffRank=1:CurrentRT=82.0591	TRUE	2.0411	3	Delta RT
41526	PredictSpectraFilter	MaxCosineSimilarity=0.9563:MaxCosineSimilarityRank=1	TRUE	13.1304	3	Spectral Similarity
41526	PredictRTFilter	PredictedRT=1.21723127365112:RawPredictedRT=1.1669557094574:CorrectedPredictedRT=1.17307468131185:PredictedRTDiff=0.0502755641937256:PredictedRTDiffRaw=-0.0502755641937256:MinRTDiffRank=1:CurrentRT=82.061	TRUE	23.3595	3	Delta RT
41527	PredictSpectraFilter	MaxCosineSimilarity=0.9793:MaxCosineSimilarityRank=1	TRUE	4.3843	3	Spectral Similarity
41527	PredictRTFilter	PredictedRT=1.14338803291321:RawPredictedRT=1.1669557094574:CorrectedPredictedRT=1.17307758331299:PredictedRTDiff=0.0235676765441895:PredictedRTDiffRaw=0.0235676765441895:MinRTDiffRank=1:CurrentRT=82.0629	TRUE	2.1034	3	Delta RT
41529	PredictSpectraFilter	MaxCosineSimilarity=0.1228:MaxCosineSimilarityRank=2	TRUE	11.5966	3	Spectral Similarity
41529	PredictRTFilter	PredictedRT=0.326253622770309:RawPredictedRT=1.1669557094574:CorrectedPredictedRT=1.17307468131185:PredictedRTDiff=0.840702086687088:PredictedRTDiffRaw=0.840702086687088:MinRTDiffRank=1:CurrentRT=82.0666	TRUE	20.6453	3	Delta RT
41530	PredictSpectraFilter	MaxCosineSimilarity=-0.0008:MaxCosineSimilarityRank=1	TRUE	13.3693	3	Spectral Similarity
41530	PredictRTFilter	PredictedRT=1.05691599845886:RawPredictedRT=1.1669557094574:CorrectedPredictedRT=1.17307468131185:PredictedRTDiff=0.110039710998535:PredictedRTDiffRaw=0.110039710998535:MinRTDiffRank=2:CurrentRT=82.0685	TRUE	32.3805	3	Delta RT
41531	PredictSpectraFilter	MaxCosineSimilarity=0.9866:MaxCosineSimilarityRank=1	TRUE	23.1747	3	Spectral Similarity
41531	PredictRTFilter	PredictedRT=1.11852765083313:RawPredictedRT=1.1669557094574:CorrectedPredictedRT=1.17307468131185:PredictedRTDiff=0.0484280586242676:PredictedRTDiffRaw=0.0484280586242676:MinRTDiffRank=1:CurrentRT=82.0703	TRUE	2.168	3	Delta RT
41534	PredictSpectraFilter	MaxCosineSimilarity=0.9266:MaxCosineSimilarityRank=1	TRUE	0.3216	3	Spectral Similarity
41534	PredictRTFilter	PredictedRT=1.12826538085938:RawPredictedRT=1.1669557094574:CorrectedPredictedRT=1.1730717793107:PredictedRTDiff=0.0386903285980225:PredictedRTDiffRaw=0.0386903285980225:MinRTDiffRank=1:CurrentRT=82.0769	TRUE	0.2146	3	Delta RT
41535	PredictSpectraFilter	MaxCosineSimilarity=0.9723:MaxCosineSimilarityRank=1	TRUE	0.2898	3	Spectral Similarity
41535	PredictRTFilter	PredictedRT=1.24235188961029:RawPredictedRT=1.15472459793091:CorrectedPredictedRT=1.1608281172812:PredictedRTDiff=0.0876272916793823:PredictedRTDiffRaw=-0.0876272916793823:MinRTDiffRank=1:CurrentRT=82.0787	TRUE	0.2006	3	Delta RT
41536	PredictSpectraFilter	MaxCosineSimilarity=0.9809:MaxCosineSimilarityRank=1	TRUE	0.3149	3	Spectral Similarity
41536	PredictRTFilter	PredictedRT=1.19178009033203:RawPredictedRT=1.15472459793091:CorrectedPredictedRT=1.16084066778421:PredictedRTDiff=0.037055492401123:PredictedRTDiffRaw=-0.037055492401123:MinRTDiffRank=1:CurrentRT=82.0806	TRUE	0.248	3	Delta RT
41537	PredictSpectraFilter	MaxCosineSimilarity=0.9611:MaxCosineSimilarityRank=2	TRUE	25.697	3	Spectral Similarity
41537	PredictRTFilter	PredictedRT=1.25529313087463:RawPredictedRT=1.1669557094574:CorrectedPredictedRT=1.17307468131185:PredictedRTDiff=0.0883374214172363:PredictedRTDiffRaw=-0.0883374214172363:MinRTDiffRank=1:CurrentRT=82.0825	TRUE	33.6157	3	Delta RT
41541	PredictSpectraFilter	MaxCosineSimilarity=0.9708:MaxCosineSimilarityRank=1	TRUE	43.9629	3	Spectral Similarity
41541	PredictRTFilter	PredictedRT=1.24901914596558:RawPredictedRT=1.17918682098389:CorrectedPredictedRT=1.18530869483948:PredictedRTDiff=0.0698323249816895:PredictedRTDiffRaw=-0.0698323249816895:MinRTDiffRank=1:CurrentRT=82.0899	TRUE	30.5883	3	Delta RT
41546	PredictSpectraFilter	MaxCosineSimilarity=0.7932:MaxCosineSimilarityRank=1	TRUE	11.8592	3	Spectral Similarity
41546	PredictRTFilter	PredictedRT=-0.468387305736542:RawPredictedRT=1.17918682098389:CorrectedPredictedRT=1.1853238940239:PredictedRTDiff=1.64757412672043:PredictedRTDiffRaw=1.64757412672043:MinRTDiffRank=3:CurrentRT=82.1002	TRUE	33.7249	3	Delta RT
41548	PredictSpectraFilter	MaxCosineSimilarity=0.4222:MaxCosineSimilarityRank=1	TRUE	3.4521	3	Spectral Similarity
41548	PredictRTFilter	PredictedRT=0.472485363483429:RawPredictedRT=1.17918682098389:CorrectedPredictedRT=1.1853238940239:PredictedRTDiff=0.706701457500458:PredictedRTDiffRaw=0.706701457500458:MinRTDiffRank=2:CurrentRT=82.1039	TRUE	3.6103	3	Delta RT
41550	PredictSpectraFilter	MaxCosineSimilarity=0.9503:MaxCosineSimilarityRank=2	TRUE	0.3052	3	Spectral Similarity
41550	PredictRTFilter	PredictedRT=1.19107341766357:RawPredictedRT=1.17918682098389:CorrectedPredictedRT=1.1853238940239:PredictedRTDiff=0.0118865966796875:PredictedRTDiffRaw=-0.0118865966796875:MinRTDiffRank=1:CurrentRT=82.1079	TRUE	0.2027	3	Delta RT
41551	PredictSpectraFilter	MaxCosineSimilarity=0.9564:MaxCosineSimilarityRank=1	TRUE	0.3213	3	Spectral Similarity
41551	PredictRTFilter	PredictedRT=1.21723127365112:RawPredictedRT=1.17918682098389:CorrectedPredictedRT=1.18533909320831:PredictedRTDiff=0.0380444526672363:PredictedRTDiffRaw=-0.0380444526672363:MinRTDiffRank=1:CurrentRT=82.1097	TRUE	0.2154	3	Delta RT
41554	PredictSpectraFilter	MaxCosineSimilarity=0.9489:MaxCosineSimilarityRank=1	TRUE	15.1508	3	Spectral Similarity
41554	PredictRTFilter	PredictedRT=1.11852765083313:RawPredictedRT=1.18513011932373:CorrectedPredictedRT=1.19128593802452:PredictedRTDiff=0.0666024684906006:PredictedRTDiffRaw=0.0666024684906006:MinRTDiffRank=1:CurrentRT=82.1153	TRUE	4.0248	3	Delta RT
41557	PredictSpectraFilter	MaxCosineSimilarity=0.9568:MaxCosineSimilarityRank=3	TRUE	5.9472	3	Spectral Similarity
41557	PredictRTFilter	PredictedRT=1.25529313087463:RawPredictedRT=1.18513011932373:CorrectedPredictedRT=1.19128239154816:PredictedRTDiff=0.0701630115509033:PredictedRTDiffRaw=-0.0701630115509033:MinRTDiffRank=1:CurrentRT=82.1212	TRUE	17.157	3	Delta RT
41559	PredictSpectraFilter	MaxCosineSimilarity=0.9196:MaxCosineSimilarityRank=1	TRUE	0.3095	3	Spectral Similarity
41559	PredictRTFilter	PredictedRT=1.12826538085938:RawPredictedRT=1.18513011932373:CorrectedPredictedRT=1.19128593802452:PredictedRTDiff=0.0568647384643555:PredictedRTDiffRaw=0.0568647384643555:MinRTDiffRank=1:CurrentRT=82.1249	TRUE	0.2506	3	Delta RT
41560	PredictSpectraFilter	MaxCosineSimilarity=0.9732:MaxCosineSimilarityRank=1	TRUE	0.3159	3	Spectral Similarity
41560	PredictRTFilter	PredictedRT=1.19178009033203:RawPredictedRT=1.17918682098389:CorrectedPredictedRT=1.18533909320831:PredictedRTDiff=0.0125932693481445:PredictedRTDiffRaw=-0.0125932693481445:MinRTDiffRank=1:CurrentRT=82.1267	TRUE	0.205	3	Delta RT
41562	PredictSpectraFilter	MaxCosineSimilarity=0.0367:MaxCosineSimilarityRank=2	TRUE	9.5254	3	Spectral Similarity
41562	PredictRTFilter	PredictedRT=0.37258905172348:RawPredictedRT=1.17918682098389:CorrectedPredictedRT=1.18534263968468:PredictedRTDiff=0.806597769260406:PredictedRTDiffRaw=0.806597769260406:MinRTDiffRank=3:CurrentRT=82.1304	TRUE	22.6131	3	Delta RT
41563	PredictSpectraFilter	MaxCosineSimilarity=0.3654:MaxCosineSimilarityRank=3	TRUE	9.4006	3	Spectral Similarity
41563	PredictRTFilter	PredictedRT=1.01778626441956:RawPredictedRT=1.17918682098389:CorrectedPredictedRT=1.18534263968468:PredictedRTDiff=0.161400556564331:PredictedRTDiffRaw=0.161400556564331:MinRTDiffRank=2:CurrentRT=82.1323	TRUE	13.2242	3	Delta RT
41567	PredictSpectraFilter	MaxCosineSimilarity=0.7835:MaxCosineSimilarityRank=1	TRUE	20.4443	3	Spectral Similarity
41567	PredictRTFilter	PredictedRT=-0.266735970973969:RawPredictedRT=1.17918682098389:CorrectedPredictedRT=1.18534263968468:PredictedRTDiff=1.44592279195786:PredictedRTDiffRaw=1.44592279195786:MinRTDiffRank=1:CurrentRT=82.1407	TRUE	4.7105	3	Delta RT
41568	PredictSpectraFilter	MaxCosineSimilarity=0.3898:MaxCosineSimilarityRank=3	TRUE	9.5012	3	Spectral Similarity
41568	PredictRTFilter	PredictedRT=0.705173969268799:RawPredictedRT=1.17918682098389:CorrectedPredictedRT=1.18533909320831:PredictedRTDiff=0.474012851715088:PredictedRTDiffRaw=0.474012851715088:MinRTDiffRank=1:CurrentRT=82.1426	TRUE	10.4144	3	Delta RT
41569	PredictSpectraFilter	MaxCosineSimilarity=0.975:MaxCosineSimilarityRank=1	TRUE	0.2913	3	Spectral Similarity
41569	PredictRTFilter	PredictedRT=1.24901914596558:RawPredictedRT=1.17918682098389:CorrectedPredictedRT=1.18533909320831:PredictedRTDiff=0.0698323249816895:PredictedRTDiffRaw=-0.0698323249816895:MinRTDiffRank=1:CurrentRT=82.1444	TRUE	0.1976	3	Delta RT
41572	PredictSpectraFilter	MaxCosineSimilarity=0.9584:MaxCosineSimilarityRank=1	TRUE	0.306	3	Spectral Similarity
41572	PredictRTFilter	PredictedRT=1.21723127365112:RawPredictedRT=1.17918682098389:CorrectedPredictedRT=1.18534263968468:PredictedRTDiff=0.0380444526672363:PredictedRTDiffRaw=-0.0380444526672363:MinRTDiffRank=1:CurrentRT=82.1503	TRUE	0.2584	3	Delta RT
41573	PredictSpectraFilter	MaxCosineSimilarity=0.5674:MaxCosineSimilarityRank=3	TRUE	0.3163	3	Spectral Similarity
41573	PredictRTFilter	PredictedRT=0.472485363483429:RawPredictedRT=1.18513011932373:CorrectedPredictedRT=1.19128948450089:PredictedRTDiff=0.712644755840302:PredictedRTDiffRaw=0.712644755840302:MinRTDiffRank=2:CurrentRT=82.1521	TRUE	0.2336	3	Delta RT
41575	PredictSpectraFilter	MaxCosineSimilarity=0.9472:MaxCosineSimilarityRank=2	TRUE	4.8442	3	Spectral Similarity
41575	PredictRTFilter	PredictedRT=1.19107341766357:RawPredictedRT=1.18513011932373:CorrectedPredictedRT=1.19128948450089:PredictedRTDiff=0.00594329833984375:PredictedRTDiffRaw=-0.00594329833984375:MinRTDiffRank=1:CurrentRT=82.1558	TRUE	3.3435	3	Delta RT
41577	PredictSpectraFilter	MaxCosineSimilarity=0.9401:MaxCosineSimilarityRank=1	TRUE	3.4661	3	Spectral Similarity
41577	PredictRTFilter	PredictedRT=1.25529313087463:RawPredictedRT=1.19107341766357:CorrectedPredictedRT=1.19722923636436:PredictedRTDiff=0.0642197132110596:PredictedRTDiffRaw=-0.0642197132110596:MinRTDiffRank=1:CurrentRT=82.1598	TRUE	2.3511	3	Delta RT
41582	PredictSpectraFilter	MaxCosineSimilarity=0.9421:MaxCosineSimilarityRank=1	TRUE	6.4493	3	Spectral Similarity
41582	PredictRTFilter	PredictedRT=1.14338803291321:RawPredictedRT=1.19107341766357:CorrectedPredictedRT=1.19723278284073:PredictedRTDiff=0.0476853847503662:PredictedRTDiffRaw=0.0476853847503662:MinRTDiffRank=1:CurrentRT=82.1691	TRUE	4.9035	3	Delta RT
41584	PredictSpectraFilter	MaxCosineSimilarity=0.9715:MaxCosineSimilarityRank=1	TRUE	0.3573	3	Spectral Similarity
41584	PredictRTFilter	PredictedRT=1.19178009033203:RawPredictedRT=1.19107341766357:CorrectedPredictedRT=1.19722923636436:PredictedRTDiff=0.000706672668457031:PredictedRTDiffRaw=-0.000706672668457031:MinRTDiffRank=1:CurrentRT=82.173	TRUE	0.2068	3	Delta RT
41585	PredictSpectraFilter	MaxCosineSimilarity=0.9504:MaxCosineSimilarityRank=1	TRUE	0.3894	3	Spectral Similarity
41585	PredictRTFilter	PredictedRT=1.12826538085938:RawPredictedRT=1.19107341766357:CorrectedPredictedRT=1.197225689888:PredictedRTDiff=0.0628080368041992:PredictedRTDiffRaw=0.0628080368041992:MinRTDiffRank=1:CurrentRT=82.1749	TRUE	0.2241	3	Delta RT
41586	PredictSpectraFilter	MaxCosineSimilarity=0.4267:MaxCosineSimilarityRank=2	TRUE	19.8074	3	Spectral Similarity
41586	PredictRTFilter	PredictedRT=1.27660727500916:RawPredictedRT=1.19107341766357:CorrectedPredictedRT=1.19721049070358:PredictedRTDiff=0.0855338573455811:PredictedRTDiffRaw=-0.0855338573455811:MinRTDiffRank=2:CurrentRT=82.1768	TRUE	21.9323	3	Delta RT
41590	PredictSpectraFilter	MaxCosineSimilarity=0.9529:MaxCosineSimilarityRank=1	TRUE	9.8185	3	Spectral Similarity
41590	PredictRTFilter	PredictedRT=1.2096061706543:RawPredictedRT=1.19107341766357:CorrectedPredictedRT=1.19721049070358:PredictedRTDiff=0.0185327529907227:PredictedRTDiffRaw=-0.0185327529907227:MinRTDiffRank=1:CurrentRT=82.1859	TRUE	6.0135	3	Delta RT
41592	PredictSpectraFilter	MaxCosineSimilarity=0.9478:MaxCosineSimilarityRank=1	TRUE	0.3058	3	Spectral Similarity
41592	PredictRTFilter	PredictedRT=1.21723127365112:RawPredictedRT=1.19107341766357:CorrectedPredictedRT=1.197225689888:PredictedRTDiff=0.0261578559875488:PredictedRTDiffRaw=-0.0261578559875488:MinRTDiffRank=1:CurrentRT=82.1899	TRUE	0.2499	3	Delta RT
41596	PredictSpectraFilter	MaxCosineSimilarity=0.4227:MaxCosineSimilarityRank=1	TRUE	0.2134	3	Spectral Similarity
41596	PredictRTFilter	PredictedRT=0.472485363483429:RawPredictedRT=1.19107341766357:CorrectedPredictedRT=1.19722923636436:PredictedRTDiff=0.718588054180145:PredictedRTDiffRaw=0.718588054180145:MinRTDiffRank=2:CurrentRT=82.1976	TRUE	0.2342	3	Delta RT
41597	PredictSpectraFilter	MaxCosineSimilarity=0.9485:MaxCosineSimilarityRank=1	TRUE	6.4854	3	Spectral Similarity
41597	PredictRTFilter	PredictedRT=1.24901914596558:RawPredictedRT=1.19107341766357:CorrectedPredictedRT=1.19722923636436:PredictedRTDiff=0.057945728302002:PredictedRTDiffRaw=-0.057945728302002:MinRTDiffRank=1:CurrentRT=82.1995	TRUE	4.048	3	Delta RT
41599	PredictSpectraFilter	MaxCosineSimilarity=0.938:MaxCosineSimilarityRank=3	TRUE	0.3313	3	Spectral Similarity
41599	PredictRTFilter	PredictedRT=1.25529313087463:RawPredictedRT=1.19107341766357:CorrectedPredictedRT=1.19723278284073:PredictedRTDiff=0.0642197132110596:PredictedRTDiffRaw=-0.0642197132110596:MinRTDiffRank=1:CurrentRT=82.2035	TRUE	0.246	3	Delta RT
41602	PredictSpectraFilter	MaxCosineSimilarity=0.8982:MaxCosineSimilarityRank=1	TRUE	12.1351	3	Spectral Similarity
41602	PredictRTFilter	PredictedRT=1.0770138502121:RawPredictedRT=1.19107341766357:CorrectedPredictedRT=1.19723638892174:PredictedRTDiff=0.114059567451477:PredictedRTDiffRaw=0.114059567451477:MinRTDiffRank=1:CurrentRT=82.2091	TRUE	5.9278	3	Delta RT
41606	PredictSpectraFilter	MaxCosineSimilarity=0.9551:MaxCosineSimilarityRank=1	TRUE	0.3066	3	Spectral Similarity
41606	PredictRTFilter	PredictedRT=1.19107341766357:RawPredictedRT=1.19107341766357:CorrectedPredictedRT=1.19723278284073:PredictedRTDiff=0:PredictedRTDiffRaw=0:MinRTDiffRank=1:CurrentRT=82.2165	TRUE	0.2078	3	Delta RT
41607	PredictSpectraFilter	MaxCosineSimilarity=0.3746:MaxCosineSimilarityRank=1	TRUE	6.4223	3	Spectral Similarity
41607	PredictRTFilter	PredictedRT=-0.374430149793625:RawPredictedRT=1.19107341766357:CorrectedPredictedRT=1.19722923636436:PredictedRTDiff=1.5655035674572:PredictedRTDiffRaw=1.5655035674572:MinRTDiffRank=1:CurrentRT=82.2184	TRUE	18.5189	3	Delta RT
41609	PredictSpectraFilter	MaxCosineSimilarity=0.9494:MaxCosineSimilarityRank=1	TRUE	0.3624	3	Spectral Similarity
41609	PredictRTFilter	PredictedRT=1.2096061706543:RawPredictedRT=1.19107341766357:CorrectedPredictedRT=1.19722923636436:PredictedRTDiff=0.0185327529907227:PredictedRTDiffRaw=-0.0185327529907227:MinRTDiffRank=1:CurrentRT=82.2231	TRUE	0.1926	3	Delta RT
41610	PredictSpectraFilter	MaxCosineSimilarity=0.9761:MaxCosineSimilarityRank=1	TRUE	5.1284	3	Spectral Similarity
41610	PredictRTFilter	PredictedRT=1.19178009033203:RawPredictedRT=1.19107341766357:CorrectedPredictedRT=1.19723278284073:PredictedRTDiff=0.000706672668457031:PredictedRTDiffRaw=-0.000706672668457031:MinRTDiffRank=1:CurrentRT=82.225	TRUE	2.2806	3	Delta RT
41612	PredictSpectraFilter	MaxCosineSimilarity=0.9397:MaxCosineSimilarityRank=1	TRUE	20.6829	3	Spectral Similarity
41612	PredictRTFilter	PredictedRT=1.24092173576355:RawPredictedRT=1.1914267539978:CorrectedPredictedRT=1.19758257269859:PredictedRTDiff=0.0494949817657471:PredictedRTDiffRaw=-0.0494949817657471:MinRTDiffRank=3:CurrentRT=82.2287	TRUE	2.2233	3	Delta RT
41617	PredictSpectraFilter	MaxCosineSimilarity=0.9571:MaxCosineSimilarityRank=1	TRUE	0.3052	3	Spectral Similarity
41617	PredictRTFilter	PredictedRT=1.21723127365112:RawPredictedRT=1.1914267539978:CorrectedPredictedRT=1.19758611917496:PredictedRTDiff=0.0258045196533203:PredictedRTDiffRaw=-0.0258045196533203:MinRTDiffRank=1:CurrentRT=82.2389	TRUE	0.2456	3	Delta RT
41618	PredictSpectraFilter	MaxCosineSimilarity=0.1004:MaxCosineSimilarityRank=1	TRUE	17.5481	3	Spectral Similarity
41618	PredictRTFilter	PredictedRT=1.80509924888611:RawPredictedRT=1.19178009033203:CorrectedPredictedRT=1.19794306159019:PredictedRTDiff=0.613319158554077:PredictedRTDiffRaw=-0.613319158554077:MinRTDiffRank=3:CurrentRT=82.2408	TRUE	9.6563	3	Delta RT
41620	PredictSpectraFilter	MaxCosineSimilarity=0.423:MaxCosineSimilarityRank=1	TRUE	5.7532	3	Spectral Similarity
41620	PredictRTFilter	PredictedRT=0.798129081726074:RawPredictedRT=1.19178009033203:CorrectedPredictedRT=1.19794306159019:PredictedRTDiff=0.393651008605957:PredictedRTDiffRaw=0.393651008605957:MinRTDiffRank=3:CurrentRT=82.2445	TRUE	20.2171	3	Delta RT
41622	PredictSpectraFilter	MaxCosineSimilarity=0.9342:MaxCosineSimilarityRank=1	TRUE	0.319	3	Spectral Similarity
41622	PredictRTFilter	PredictedRT=1.25529313087463:RawPredictedRT=1.19178009033203:CorrectedPredictedRT=1.19794306159019:PredictedRTDiff=0.0635130405426025:PredictedRTDiffRaw=-0.0635130405426025:MinRTDiffRank=1:CurrentRT=82.2485	TRUE	0.1952	3	Delta RT
41623	PredictSpectraFilter	MaxCosineSimilarity=0.9049:MaxCosineSimilarityRank=1	TRUE	3.5815	3	Spectral Similarity
41623	PredictRTFilter	PredictedRT=1.0770138502121:RawPredictedRT=1.19178009033203:CorrectedPredictedRT=1.1979466676712:PredictedRTDiff=0.114766240119934:PredictedRTDiffRaw=0.114766240119934:MinRTDiffRank=1:CurrentRT=82.2503	TRUE	2.3223	3	Delta RT
41627	PredictSpectraFilter	MaxCosineSimilarity=0.3678:MaxCosineSimilarityRank=2	TRUE	7.8655	3	Spectral Similarity
41627	PredictRTFilter	PredictedRT=-0.374430149793625:RawPredictedRT=1.19178009033203:CorrectedPredictedRT=1.19794306159019:PredictedRTDiff=1.56621024012566:PredictedRTDiffRaw=1.56621024012566:MinRTDiffRank=2:CurrentRT=82.258	TRUE	2.6296	3	Delta RT
41631	PredictSpectraFilter	MaxCosineSimilarity=0.3421:MaxCosineSimilarityRank=1	TRUE	6.3484	3	Spectral Similarity
41631	PredictRTFilter	PredictedRT=-0.204053729772568:RawPredictedRT=1.19178009033203:CorrectedPredictedRT=1.19794306159019:PredictedRTDiff=1.3958338201046:PredictedRTDiffRaw=1.3958338201046:MinRTDiffRank=1:CurrentRT=82.2655	TRUE	6.9467	3	Delta RT
41634	PredictSpectraFilter	MaxCosineSimilarity=0.9553:MaxCosineSimilarityRank=1	TRUE	0.3337	3	Spectral Similarity
41634	PredictRTFilter	PredictedRT=1.2096061706543:RawPredictedRT=1.19178009033203:CorrectedPredictedRT=1.19794306159019:PredictedRTDiff=0.0178260803222656:PredictedRTDiffRaw=-0.0178260803222656:MinRTDiffRank=1:CurrentRT=82.2721	TRUE	0.2001	3	Delta RT
41635	PredictSpectraFilter	MaxCosineSimilarity=0.9675:MaxCosineSimilarityRank=1	TRUE	0.3001	3	Spectral Similarity
41635	PredictRTFilter	PredictedRT=1.19178009033203:RawPredictedRT=1.19178009033203:CorrectedPredictedRT=1.1979466676712:PredictedRTDiff=0:PredictedRTDiffRaw=0:MinRTDiffRank=1:CurrentRT=82.2739	TRUE	0.2168	3	Delta RT
41636	PredictSpectraFilter	MaxCosineSimilarity=0.9736:MaxCosineSimilarityRank=3	TRUE	9.6335	3	Spectral Similarity
41636	PredictRTFilter	PredictedRT=1.10895109176636:RawPredictedRT=1.19178009033203:CorrectedPredictedRT=1.19794306159019:PredictedRTDiff=0.0828289985656738:PredictedRTDiffRaw=0.0828289985656738:MinRTDiffRank=2:CurrentRT=82.2758	TRUE	28.2453	3	Delta RT
41637	PredictSpectraFilter	MaxCosineSimilarity=0.9341:MaxCosineSimilarityRank=1	TRUE	0.3164	3	Spectral Similarity
41637	PredictRTFilter	PredictedRT=1.12826538085938:RawPredictedRT=1.19178009033203:CorrectedPredictedRT=1.19794306159019:PredictedRTDiff=0.0635147094726563:PredictedRTDiffRaw=0.0635147094726563:MinRTDiffRank=1:CurrentRT=82.2777	TRUE	0.2002	3	Delta RT
41640	PredictSpectraFilter	MaxCosineSimilarity=0.244:MaxCosineSimilarityRank=3	TRUE	52.4525	3	Spectral Similarity
41640	PredictRTFilter	PredictedRT=0.429471284151077:RawPredictedRT=1.19178009033203:CorrectedPredictedRT=1.19793945550919:PredictedRTDiff=0.762308806180954:PredictedRTDiffRaw=0.762308806180954:MinRTDiffRank=3:CurrentRT=82.2835	TRUE	24.1552	3	Delta RT
41642	PredictSpectraFilter	MaxCosineSimilarity=0.2806:MaxCosineSimilarityRank=3	TRUE	26.3464	3	Spectral Similarity
41642	PredictRTFilter	PredictedRT=0.638509631156921:RawPredictedRT=1.19178009033203:CorrectedPredictedRT=1.19793945550919:PredictedRTDiff=0.55327045917511:PredictedRTDiffRaw=0.55327045917511:MinRTDiffRank=2:CurrentRT=82.2872	TRUE	10.4453	3	Delta RT
41644	PredictSpectraFilter	MaxCosineSimilarity=0.9283:MaxCosineSimilarityRank=1	TRUE	0.3469	3	Spectral Similarity
41644	PredictRTFilter	PredictedRT=1.0770138502121:RawPredictedRT=1.19178009033203:CorrectedPredictedRT=1.19793945550919:PredictedRTDiff=0.114766240119934:PredictedRTDiffRaw=0.114766240119934:MinRTDiffRank=1:CurrentRT=82.2912	TRUE	0.199	3	Delta RT
41645	PredictSpectraFilter	MaxCosineSimilarity=0.9109:MaxCosineSimilarityRank=1	TRUE	4.4285	3	Spectral Similarity
41645	PredictRTFilter	PredictedRT=1.25529313087463:RawPredictedRT=1.19178009033203:CorrectedPredictedRT=1.19793590903282:PredictedRTDiff=0.0635130405426025:PredictedRTDiffRaw=-0.0635130405426025:MinRTDiffRank=1:CurrentRT=82.2931	TRUE	2.0818	3	Delta RT
41646	PredictSpectraFilter	MaxCosineSimilarity=0.0646:MaxCosineSimilarityRank=1	TRUE	7.4879	3	Spectral Similarity
41646	PredictRTFilter	PredictedRT=1.16699624061584:RawPredictedRT=1.19178009033203:CorrectedPredictedRT=1.19793945550919:PredictedRTDiff=0.0247838497161865:PredictedRTDiffRaw=0.0247838497161865:MinRTDiffRank=2:CurrentRT=82.2949	TRUE	19.0709	3	Delta RT
41648	PredictSpectraFilter	MaxCosineSimilarity=0.6614:MaxCosineSimilarityRank=1	TRUE	9.9256	3	Spectral Similarity
41648	PredictRTFilter	PredictedRT=0.410506069660187:RawPredictedRT=1.19178009033203:CorrectedPredictedRT=1.19793945550919:PredictedRTDiff=0.781274020671844:PredictedRTDiffRaw=0.781274020671844:MinRTDiffRank=2:CurrentRT=82.2987	TRUE	5.9743	3	Delta RT
41650	PredictSpectraFilter	MaxCosineSimilarity=0.3408:MaxCosineSimilarityRank=2	TRUE	0.3598	3	Spectral Similarity
41650	PredictRTFilter	PredictedRT=-0.374430149793625:RawPredictedRT=1.19178009033203:CorrectedPredictedRT=1.19793945550919:PredictedRTDiff=1.56621024012566:PredictedRTDiffRaw=1.56621024012566:MinRTDiffRank=2:CurrentRT=82.3026	TRUE	0.2823	3	Delta RT
41651	PredictSpectraFilter	MaxCosineSimilarity=0.3067:MaxCosineSimilarityRank=1	TRUE	10.0926	3	Spectral Similarity
41651	PredictRTFilter	PredictedRT=-2.0219132900238:RawPredictedRT=1.19178009033203:CorrectedPredictedRT=1.19793945550919:PredictedRTDiff=3.21369338035583:PredictedRTDiffRaw=3.21369338035583:MinRTDiffRank=3:CurrentRT=82.3046	TRUE	27.8347	3	Delta RT
41653	PredictSpectraFilter	MaxCosineSimilarity=0.2102:MaxCosineSimilarityRank=3	TRUE	28.664	3	Spectral Similarity
41653	PredictRTFilter	PredictedRT=1.0778421163559:RawPredictedRT=1.19178009033203:CorrectedPredictedRT=1.19793945550919:PredictedRTDiff=0.113937973976135:PredictedRTDiffRaw=0.113937973976135:MinRTDiffRank=2:CurrentRT=82.3083	TRUE	9.788	3	Delta RT
41655	PredictSpectraFilter	MaxCosineSimilarity=0.9596:MaxCosineSimilarityRank=1	TRUE	13.2897	3	Spectral Similarity
41655	PredictRTFilter	PredictedRT=1.21723127365112:RawPredictedRT=1.19178009033203:CorrectedPredictedRT=1.19793945550919:PredictedRTDiff=0.0254511833190918:PredictedRTDiffRaw=-0.0254511833190918:MinRTDiffRank=1:CurrentRT=82.312	TRUE	3.1635	3	Delta RT
41656	PredictSpectraFilter	MaxCosineSimilarity=0.0218:MaxCosineSimilarityRank=1	TRUE	3.346	3	Spectral Similarity
41656	PredictRTFilter	PredictedRT=-0.374430149793625:RawPredictedRT=1.19178009033203:CorrectedPredictedRT=1.19794306159019:PredictedRTDiff=1.56621024012566:PredictedRTDiffRaw=1.56621024012566:MinRTDiffRank=1:CurrentRT=82.3139	TRUE	0.2151	3	Delta RT
41659	PredictSpectraFilter	MaxCosineSimilarity=0.9525:MaxCosineSimilarityRank=1	TRUE	0.3187	3	Spectral Similarity
41659	PredictRTFilter	PredictedRT=1.2096061706543:RawPredictedRT=1.19178009033203:CorrectedPredictedRT=1.19794306159019:PredictedRTDiff=0.0178260803222656:PredictedRTDiffRaw=-0.0178260803222656:MinRTDiffRank=1:CurrentRT=82.3204	TRUE	0.1887	3	Delta RT
41661	PredictSpectraFilter	MaxCosineSimilarity=0.9764:MaxCosineSimilarityRank=3	TRUE	0.2904	3	Spectral Similarity
41661	PredictRTFilter	PredictedRT=1.10895109176636:RawPredictedRT=1.19178009033203:CorrectedPredictedRT=1.1979466676712:PredictedRTDiff=0.0828289985656738:PredictedRTDiffRaw=0.0828289985656738:MinRTDiffRank=2:CurrentRT=82.3241	TRUE	0.2179	3	Delta RT
41662	PredictSpectraFilter	MaxCosineSimilarity=0.9659:MaxCosineSimilarityRank=1	TRUE	3.7852	3	Spectral Similarity
41662	PredictRTFilter	PredictedRT=1.19178009033203:RawPredictedRT=1.19178009033203:CorrectedPredictedRT=1.1979466676712:PredictedRTDiff=0:PredictedRTDiffRaw=0:MinRTDiffRank=1:CurrentRT=82.326	TRUE	3.7845	3	Delta RT
41663	PredictSpectraFilter	MaxCosineSimilarity=0.983:MaxCosineSimilarityRank=1	TRUE	18.9481	3	Spectral Similarity
41663	PredictRTFilter	PredictedRT=1.20779395103455:RawPredictedRT=1.19178009033203:CorrectedPredictedRT=1.19794306159019:PredictedRTDiff=0.0160138607025146:PredictedRTDiffRaw=-0.0160138607025146:MinRTDiffRank=1:CurrentRT=82.3279	TRUE	25.4421	3	Delta RT
41664	PredictSpectraFilter	MaxCosineSimilarity=0.909:MaxCosineSimilarityRank=1	TRUE	0.3629	3	Spectral Similarity
41664	PredictRTFilter	PredictedRT=1.12826538085938:RawPredictedRT=1.19178009033203:CorrectedPredictedRT=1.1979466676712:PredictedRTDiff=0.0635147094726563:PredictedRTDiffRaw=0.0635147094726563:MinRTDiffRank=1:CurrentRT=82.3297	TRUE	0.2338	3	Delta RT
41667	PredictSpectraFilter	MaxCosineSimilarity=0.094:MaxCosineSimilarityRank=1	TRUE	22.743	3	Spectral Similarity
41667	PredictRTFilter	PredictedRT=-1.82276821136475:RawPredictedRT=1.19178009033203:CorrectedPredictedRT=1.19794306159019:PredictedRTDiff=3.01454830169678:PredictedRTDiffRaw=3.01454830169678:MinRTDiffRank=1:CurrentRT=82.3353	TRUE	2.2892	3	Delta RT
41670	PredictSpectraFilter	MaxCosineSimilarity=0.9178:MaxCosineSimilarityRank=1	TRUE	0.3442	3	Spectral Similarity
41670	PredictRTFilter	PredictedRT=1.0770138502121:RawPredictedRT=1.19178009033203:CorrectedPredictedRT=1.19794306159019:PredictedRTDiff=0.114766240119934:PredictedRTDiffRaw=0.114766240119934:MinRTDiffRank=1:CurrentRT=82.3434	TRUE	0.1959	3	Delta RT
41671	PredictSpectraFilter	MaxCosineSimilarity=0.9192:MaxCosineSimilarityRank=1	TRUE	0.3037	3	Spectral Similarity
41671	PredictRTFilter	PredictedRT=1.25529313087463:RawPredictedRT=1.19178009033203:CorrectedPredictedRT=1.19793945550919:PredictedRTDiff=0.0635130405426025:PredictedRTDiffRaw=-0.0635130405426025:MinRTDiffRank=1:CurrentRT=82.3453	TRUE	0.1945	3	Delta RT
41672	PredictSpectraFilter	MaxCosineSimilarity=0.4145:MaxCosineSimilarityRank=2	TRUE	0.4015	3	Spectral Similarity
41672	PredictRTFilter	PredictedRT=-0.374430149793625:RawPredictedRT=1.19178009033203:CorrectedPredictedRT=1.19794306159019:PredictedRTDiff=1.56621024012566:PredictedRTDiffRaw=1.56621024012566:MinRTDiffRank=2:CurrentRT=82.3472	TRUE	0.2569	3	Delta RT
41675	PredictSpectraFilter	MaxCosineSimilarity=0.6505:MaxCosineSimilarityRank=1	TRUE	1.7439	3	Spectral Similarity
41675	PredictRTFilter	PredictedRT=0.410506069660187:RawPredictedRT=1.19178009033203:CorrectedPredictedRT=1.19794306159019:PredictedRTDiff=0.781274020671844:PredictedRTDiffRaw=0.781274020671844:MinRTDiffRank=2:CurrentRT=82.3527	TRUE	0.2068	3	Delta RT
41676	PredictSpectraFilter	MaxCosineSimilarity=0.0199:MaxCosineSimilarityRank=1	TRUE	0.131	3	Spectral Similarity
41676	PredictRTFilter	PredictedRT=1.580899477005:RawPredictedRT=1.19178009033203:CorrectedPredictedRT=1.19794306159019:PredictedRTDiff=0.389119386672974:PredictedRTDiffRaw=-0.389119386672974:MinRTDiffRank=1:CurrentRT=82.3546	TRUE	0.1756	3	Delta RT
41677	PredictSpectraFilter	MaxCosineSimilarity=0.3546:MaxCosineSimilarityRank=2	TRUE	3.6652	3	Spectral Similarity
41677	PredictRTFilter	PredictedRT=1.12691402435303:RawPredictedRT=1.19178009033203:CorrectedPredictedRT=1.19794306159019:PredictedRTDiff=0.0648660659790039:PredictedRTDiffRaw=0.0648660659790039:MinRTDiffRank=1:CurrentRT=82.3565	TRUE	4.7163	3	Delta RT
41680	PredictSpectraFilter	MaxCosineSimilarity=0.9535:MaxCosineSimilarityRank=1	TRUE	0.3386	3	Spectral Similarity
41680	PredictRTFilter	PredictedRT=1.2096061706543:RawPredictedRT=1.19178009033203:CorrectedPredictedRT=1.19794306159019:PredictedRTDiff=0.0178260803222656:PredictedRTDiffRaw=-0.0178260803222656:MinRTDiffRank=1:CurrentRT=82.363	TRUE	0.1947	3	Delta RT
41682	PredictSpectraFilter	MaxCosineSimilarity=0.9733:MaxCosineSimilarityRank=3	TRUE	0.3276	3	Spectral Similarity
41682	PredictRTFilter	PredictedRT=1.10895109176636:RawPredictedRT=1.19978702068329:CorrectedPredictedRT=1.20595359802246:PredictedRTDiff=0.0908359289169312:PredictedRTDiffRaw=0.0908359289169312:MinRTDiffRank=2:CurrentRT=82.3664	TRUE	0.2185	3	Delta RT
41683	PredictSpectraFilter	MaxCosineSimilarity=0.8089:MaxCosineSimilarityRank=3	TRUE	11.6805	3	Spectral Similarity
41683	PredictRTFilter	PredictedRT=-0.8727787733078:RawPredictedRT=1.19978702068329:CorrectedPredictedRT=1.20595359802246:PredictedRTDiff=2.07256579399109:PredictedRTDiffRaw=2.07256579399109:MinRTDiffRank=3:CurrentRT=82.3682	TRUE	5.8888	3	Delta RT
41687	PredictSpectraFilter	MaxCosineSimilarity=0.9721:MaxCosineSimilarityRank=1	TRUE	0.3059	3	Spectral Similarity
41687	PredictRTFilter	PredictedRT=1.19178009033203:RawPredictedRT=1.19978702068329:CorrectedPredictedRT=1.20595359802246:PredictedRTDiff=0.00800693035125732:PredictedRTDiffRaw=0.00800693035125732:MinRTDiffRank=1:CurrentRT=82.3759	TRUE	0.1896	3	Delta RT
41688	PredictSpectraFilter	MaxCosineSimilarity=0.9867:MaxCosineSimilarityRank=1	TRUE	0.2942	3	Spectral Similarity
41688	PredictRTFilter	PredictedRT=1.20779395103455:RawPredictedRT=1.19978702068329:CorrectedPredictedRT=1.20594999194145:PredictedRTDiff=0.00800693035125732:PredictedRTDiffRaw=-0.00800693035125732:MinRTDiffRank=1:CurrentRT=82.3778	TRUE	0.2121	3	Delta RT
41691	PredictSpectraFilter	MaxCosineSimilarity=0.2305:MaxCosineSimilarityRank=3	TRUE	9.613	3	Spectral Similarity
41691	PredictRTFilter	PredictedRT=-1.04080963134766:RawPredictedRT=1.19978702068329:CorrectedPredictedRT=1.20595359802246:PredictedRTDiff=2.24059665203094:PredictedRTDiffRaw=2.24059665203094:MinRTDiffRank=3:CurrentRT=82.3833	TRUE	7.2253	3	Delta RT
41692	PredictSpectraFilter	MaxCosineSimilarity=0.1746:MaxCosineSimilarityRank=3	TRUE	9.5476	3	Spectral Similarity
41692	PredictRTFilter	PredictedRT=-0.648917019367218:RawPredictedRT=1.19978702068329:CorrectedPredictedRT=1.20595359802246:PredictedRTDiff=1.84870404005051:PredictedRTDiffRaw=1.84870404005051:MinRTDiffRank=3:CurrentRT=82.3852	TRUE	21.1073	3	Delta RT
41694	PredictSpectraFilter	MaxCosineSimilarity=0.1238:MaxCosineSimilarityRank=1	TRUE	3.4244	3	Spectral Similarity
41694	PredictRTFilter	PredictedRT=-0.221247971057892:RawPredictedRT=1.19978702068329:CorrectedPredictedRT=1.20595359802246:PredictedRTDiff=1.42103499174118:PredictedRTDiffRaw=1.42103499174118:MinRTDiffRank=1:CurrentRT=82.3892	TRUE	3.5732	3	Delta RT
41695	PredictSpectraFilter	MaxCosineSimilarity=0.91:MaxCosineSimilarityRank=1	TRUE	0.3116	3	Spectral Similarity
41695	PredictRTFilter	PredictedRT=1.0770138502121:RawPredictedRT=1.19978702068329:CorrectedPredictedRT=1.20595359802246:PredictedRTDiff=0.122773170471191:PredictedRTDiffRaw=0.122773170471191:MinRTDiffRank=1:CurrentRT=82.3911	TRUE	0.1895	3	Delta RT
41696	PredictSpectraFilter	MaxCosineSimilarity=0.9501:MaxCosineSimilarityRank=3	TRUE	0.3106	3	Spectral Similarity
41696	PredictRTFilter	PredictedRT=1.25529313087463:RawPredictedRT=1.19978702068329:CorrectedPredictedRT=1.20594999194145:PredictedRTDiff=0.0555061101913452:PredictedRTDiffRaw=-0.0555061101913452:MinRTDiffRank=1:CurrentRT=82.3929	TRUE	0.1914	3	Delta RT
41698	PredictSpectraFilter	MaxCosineSimilarity=0.0273:MaxCosineSimilarityRank=1	TRUE	9.7748	3	Spectral Similarity
41698	PredictRTFilter	PredictedRT=-0.557636201381683:RawPredictedRT=1.19978702068329:CorrectedPredictedRT=1.20595359802246:PredictedRTDiff=1.75742322206497:PredictedRTDiffRaw=1.75742322206497:MinRTDiffRank=1:CurrentRT=82.3966	TRUE	6.1405	3	Delta RT
41702	PredictSpectraFilter	MaxCosineSimilarity=0.3333:MaxCosineSimilarityRank=3	TRUE	12.7142	3	Spectral Similarity
41702	PredictRTFilter	PredictedRT=-1.33932709693909:RawPredictedRT=1.19978702068329:CorrectedPredictedRT=1.20595359802246:PredictedRTDiff=2.53911411762238:PredictedRTDiffRaw=2.53911411762238:MinRTDiffRank=3:CurrentRT=82.4041	TRUE	15.0745	3	Delta RT
41703	PredictSpectraFilter	MaxCosineSimilarity=0.0355:MaxCosineSimilarityRank=2	TRUE	6.4093	3	Spectral Similarity
41703	PredictRTFilter	PredictedRT=0.137701600790024:RawPredictedRT=1.19978702068329:CorrectedPredictedRT=1.20595359802246:PredictedRTDiff=1.06208541989326:PredictedRTDiffRaw=1.06208541989326:MinRTDiffRank=2:CurrentRT=82.4059	TRUE	4.0247	3	Delta RT
41705	PredictSpectraFilter	MaxCosineSimilarity=0.956:MaxCosineSimilarityRank=1	TRUE	0.3387	3	Spectral Similarity
41705	PredictRTFilter	PredictedRT=1.2096061706543:RawPredictedRT=1.19978702068329:CorrectedPredictedRT=1.20595359802246:PredictedRTDiff=0.0098191499710083:PredictedRTDiffRaw=-0.0098191499710083:MinRTDiffRank=1:CurrentRT=82.4106	TRUE	0.2037	3	Delta RT
41707	PredictSpectraFilter	MaxCosineSimilarity=0.9755:MaxCosineSimilarityRank=3	TRUE	0.3121	3	Spectral Similarity
41707	PredictRTFilter	PredictedRT=1.29779291152954:RawPredictedRT=1.20779395103455:CorrectedPredictedRT=1.21397146582603:PredictedRTDiff=0.0899989604949951:PredictedRTDiffRaw=-0.0899989604949951:MinRTDiffRank=1:CurrentRT=82.4142	TRUE	0.2239	3	Delta RT
41708	PredictSpectraFilter	MaxCosineSimilarity=0.7915:MaxCosineSimilarityRank=1	TRUE	3.6148	3	Spectral Similarity
41708	PredictRTFilter	PredictedRT=0.62419855594635:RawPredictedRT=1.20870006084442:CorrectedPredictedRT=1.21488851308823:PredictedRTDiff=0.584501504898071:PredictedRTDiffRaw=0.584501504898071:MinRTDiffRank=1:CurrentRT=82.416	TRUE	2.1299	3	Delta RT
41712	PredictSpectraFilter	MaxCosineSimilarity=0.0777:MaxCosineSimilarityRank=2	TRUE	13.6732	3	Spectral Similarity
41712	PredictRTFilter	PredictedRT=-0.725922882556915:RawPredictedRT=1.20870006084442:CorrectedPredictedRT=1.21488851308823:PredictedRTDiff=1.93462294340134:PredictedRTDiffRaw=1.93462294340134:MinRTDiffRank=2:CurrentRT=82.4234	TRUE	10.4122	3	Delta RT
41714	PredictSpectraFilter	MaxCosineSimilarity=0.9879:MaxCosineSimilarityRank=1	TRUE	0.3051	3	Spectral Similarity
41714	PredictRTFilter	PredictedRT=1.20779395103455:RawPredictedRT=1.20870006084442:CorrectedPredictedRT=1.21488851308823:PredictedRTDiff=0.000906109809875488:PredictedRTDiffRaw=0.000906109809875488:MinRTDiffRank=1:CurrentRT=82.4281	TRUE	0.2056	3	Delta RT
41715	PredictSpectraFilter	MaxCosineSimilarity=0.1933:MaxCosineSimilarityRank=2	TRUE	3.6266	3	Spectral Similarity
41715	PredictRTFilter	PredictedRT=-1.57558119297028:RawPredictedRT=1.20870006084442:CorrectedPredictedRT=1.21487757563591:PredictedRTDiff=2.7842812538147:PredictedRTDiffRaw=2.7842812538147:MinRTDiffRank=1:CurrentRT=82.43	TRUE	2.2056	3	Delta RT
41716	PredictSpectraFilter	MaxCosineSimilarity=0.0185:MaxCosineSimilarityRank=1	TRUE	0.1228	3	Spectral Similarity
41716	PredictRTFilter	PredictedRT=1.580899477005:RawPredictedRT=1.20870006084442:CorrectedPredictedRT=1.21487757563591:PredictedRTDiff=0.372199416160583:PredictedRTDiffRaw=-0.372199416160583:MinRTDiffRank=1:CurrentRT=82.4318	TRUE	0.1831	3	Delta RT
41717	PredictSpectraFilter	MaxCosineSimilarity=0.973:MaxCosineSimilarityRank=1	TRUE	0.3831	3	Spectral Similarity
41717	PredictRTFilter	PredictedRT=1.19178009033203:RawPredictedRT=1.20870006084442:CorrectedPredictedRT=1.21487757563591:PredictedRTDiff=0.0169199705123901:PredictedRTDiffRaw=0.0169199705123901:MinRTDiffRank=1:CurrentRT=82.4337	TRUE	0.1938	3	Delta RT
41718	PredictSpectraFilter	MaxCosineSimilarity=0.959:MaxCosineSimilarityRank=1	TRUE	11.1161	3	Spectral Similarity
41718	PredictRTFilter	PredictedRT=1.17582631111145:RawPredictedRT=1.20779395103455:CorrectedPredictedRT=1.21396052837372:PredictedRTDiff=0.0319676399230957:PredictedRTDiffRaw=0.0319676399230957:MinRTDiffRank=1:CurrentRT=82.4356	TRUE	5.8388	3	Delta RT
41720	PredictSpectraFilter	MaxCosineSimilarity=0.9386:MaxCosineSimilarityRank=3	TRUE	0.3083	3	Spectral Similarity
41720	PredictRTFilter	PredictedRT=1.25529313087463:RawPredictedRT=1.20779395103455:CorrectedPredictedRT=1.21395692229271:PredictedRTDiff=0.0474991798400879:PredictedRTDiffRaw=-0.0474991798400879:MinRTDiffRank=1:CurrentRT=82.4396	TRUE	0.2067	3	Delta RT
41721	PredictSpectraFilter	MaxCosineSimilarity=0.9097:MaxCosineSimilarityRank=1	TRUE	0.3031	3	Spectral Similarity
41721	PredictRTFilter	PredictedRT=1.0770138502121:RawPredictedRT=1.20779395103455:CorrectedPredictedRT=1.21396052837372:PredictedRTDiff=0.130780100822449:PredictedRTDiffRaw=0.130780100822449:MinRTDiffRank=1:CurrentRT=82.4414	TRUE	0.239	3	Delta RT
41722	PredictSpectraFilter	MaxCosineSimilarity=0.3254:MaxCosineSimilarityRank=1	TRUE	10.7227	3	Spectral Similarity
41722	PredictRTFilter	PredictedRT=0.624740898609161:RawPredictedRT=1.20779395103455:CorrectedPredictedRT=1.21395692229271:PredictedRTDiff=0.583053052425385:PredictedRTDiffRaw=0.583053052425385:MinRTDiffRank=3:CurrentRT=82.4433	TRUE	8.7203	3	Delta RT
41723	PredictSpectraFilter	MaxCosineSimilarity=0.957:MaxCosineSimilarityRank=1	TRUE	9.8287	3	Spectral Similarity
41723	PredictRTFilter	PredictedRT=1.18743133544922:RawPredictedRT=1.20779395103455:CorrectedPredictedRT=1.21395692229271:PredictedRTDiff=0.0203626155853271:PredictedRTDiffRaw=0.0203626155853271:MinRTDiffRank=1:CurrentRT=82.4452	TRUE	5.9305	3	Delta RT
41724	PredictSpectraFilter	MaxCosineSimilarity=0.9231:MaxCosineSimilarityRank=1	TRUE	12.0089	3	Spectral Similarity
41724	PredictRTFilter	PredictedRT=1.32116651535034:RawPredictedRT=1.20779395103455:CorrectedPredictedRT=1.2139533162117:PredictedRTDiff=0.113372564315796:PredictedRTDiffRaw=-0.113372564315796:MinRTDiffRank=3:CurrentRT=82.447	TRUE	5.9046	3	Delta RT
41727	PredictSpectraFilter	MaxCosineSimilarity=0.1494:MaxCosineSimilarityRank=1	TRUE	10.3314	3	Spectral Similarity
41727	PredictRTFilter	PredictedRT=2.05859661102295:RawPredictedRT=1.20779395103455:CorrectedPredictedRT=1.2139533162117:PredictedRTDiff=0.850802659988403:PredictedRTDiffRaw=-0.850802659988403:MinRTDiffRank=1:CurrentRT=82.4527	TRUE	29.698	3	Delta RT
41729	PredictSpectraFilter	MaxCosineSimilarity=0.7724:MaxCosineSimilarityRank=1	TRUE	12.3292	3	Spectral Similarity
41729	PredictRTFilter	PredictedRT=-0.498076558113098:RawPredictedRT=1.20779395103455:CorrectedPredictedRT=1.2139533162117:PredictedRTDiff=1.70587050914764:PredictedRTDiffRaw=1.70587050914764:MinRTDiffRank=2:CurrentRT=82.4564	TRUE	43.5535	3	Delta RT
41731	PredictSpectraFilter	MaxCosineSimilarity=0.95:MaxCosineSimilarityRank=1	TRUE	0.3527	3	Spectral Similarity
41731	PredictRTFilter	PredictedRT=1.2096061706543:RawPredictedRT=1.20779395103455:CorrectedPredictedRT=1.2139533162117:PredictedRTDiff=0.00181221961975098:PredictedRTDiffRaw=-0.00181221961975098:MinRTDiffRank=1:CurrentRT=82.4611	TRUE	0.1981	3	Delta RT
41733	PredictSpectraFilter	MaxCosineSimilarity=0.9746:MaxCosineSimilarityRank=3	TRUE	0.3219	3	Spectral Similarity
41733	PredictRTFilter	PredictedRT=1.29779291152954:RawPredictedRT=1.20779395103455:CorrectedPredictedRT=1.21394976973534:PredictedRTDiff=0.0899989604949951:PredictedRTDiffRaw=-0.0899989604949951:MinRTDiffRank=1:CurrentRT=82.4645	TRUE	0.2216	3	Delta RT
41734	PredictSpectraFilter	MaxCosineSimilarity=0.5583:MaxCosineSimilarityRank=3	TRUE	24.3477	3	Spectral Similarity
41734	PredictRTFilter	PredictedRT=0.995016932487488:RawPredictedRT=1.20779395103455:CorrectedPredictedRT=1.2139533162117:PredictedRTDiff=0.212777018547058:PredictedRTDiffRaw=0.212777018547058:MinRTDiffRank=2:CurrentRT=82.4664	TRUE	5.9613	3	Delta RT
41736	PredictSpectraFilter	MaxCosineSimilarity=0.9274:MaxCosineSimilarityRank=1	TRUE	16.8662	3	Spectral Similarity
41736	PredictRTFilter	PredictedRT=1.10332119464874:RawPredictedRT=1.20779395103455:CorrectedPredictedRT=1.2139533162117:PredictedRTDiff=0.104472756385803:PredictedRTDiffRaw=0.104472756385803:MinRTDiffRank=1:CurrentRT=82.4701	TRUE	5.8121	3	Delta RT
41738	PredictSpectraFilter	MaxCosineSimilarity=0.9863:MaxCosineSimilarityRank=1	TRUE	4.3035	3	Spectral Similarity
41738	PredictRTFilter	PredictedRT=1.20779395103455:RawPredictedRT=1.20779395103455:CorrectedPredictedRT=1.21394976973534:PredictedRTDiff=0:PredictedRTDiffRaw=0:MinRTDiffRank=1:CurrentRT=82.4741	TRUE	2.062	3	Delta RT
41739	PredictSpectraFilter	MaxCosineSimilarity=0.9709:MaxCosineSimilarityRank=1	TRUE	0.3029	3	Spectral Similarity
41739	PredictRTFilter	PredictedRT=1.19178009033203:RawPredictedRT=1.20779395103455:CorrectedPredictedRT=1.21394622325897:PredictedRTDiff=0.0160138607025146:PredictedRTDiffRaw=0.0160138607025146:MinRTDiffRank=1:CurrentRT=82.4759	TRUE	0.2252	3	Delta RT
41741	PredictSpectraFilter	MaxCosineSimilarity=0.1542:MaxCosineSimilarityRank=2	TRUE	3.7226	3	Spectral Similarity
41741	PredictRTFilter	PredictedRT=1.15801668167114:RawPredictedRT=1.20779395103455:CorrectedPredictedRT=1.21393102407455:PredictedRTDiff=0.0497772693634033:PredictedRTDiffRaw=0.0497772693634033:MinRTDiffRank=3:CurrentRT=82.4797	TRUE	2.1935	3	Delta RT
41742	PredictSpectraFilter	MaxCosineSimilarity=0.9639:MaxCosineSimilarityRank=1	TRUE	3.6077	3	Spectral Similarity
41742	PredictRTFilter	PredictedRT=1.17582631111145:RawPredictedRT=1.20779395103455:CorrectedPredictedRT=1.21393102407455:PredictedRTDiff=0.0319676399230957:PredictedRTDiffRaw=0.0319676399230957:MinRTDiffRank=1:CurrentRT=82.4815	TRUE	2.1166	3	Delta RT
41746	PredictSpectraFilter	MaxCosineSimilarity=0.925:MaxCosineSimilarityRank=1	TRUE	10.0509	3	Spectral Similarity
41746	PredictRTFilter	PredictedRT=1.24187254905701:RawPredictedRT=1.20779395103455:CorrectedPredictedRT=1.21391582489014:PredictedRTDiff=0.0340785980224609:PredictedRTDiffRaw=-0.0340785980224609:MinRTDiffRank=1:CurrentRT=82.489	TRUE	23.6926	3	Delta RT
41747	PredictSpectraFilter	MaxCosineSimilarity=0.9116:MaxCosineSimilarityRank=1	TRUE	0.2943	3	Spectral Similarity
41747	PredictRTFilter	PredictedRT=1.12826538085938:RawPredictedRT=1.20779395103455:CorrectedPredictedRT=1.21393102407455:PredictedRTDiff=0.0795285701751709:PredictedRTDiffRaw=0.0795285701751709:MinRTDiffRank=1:CurrentRT=82.4908	TRUE	0.2451	3	Delta RT
41749	PredictSpectraFilter	MaxCosineSimilarity=0.9612:MaxCosineSimilarityRank=1	TRUE	0.3229	3	Spectral Similarity
41749	PredictRTFilter	PredictedRT=1.18743133544922:RawPredictedRT=1.20779395103455:CorrectedPredictedRT=1.21391582489014:PredictedRTDiff=0.0203626155853271:PredictedRTDiffRaw=0.0203626155853271:MinRTDiffRank=1:CurrentRT=82.4956	TRUE	0.2064	3	Delta RT
41750	PredictSpectraFilter	MaxCosineSimilarity=0.9617:MaxCosineSimilarityRank=1	TRUE	26.6685	3	Spectral Similarity
41750	PredictRTFilter	PredictedRT=1.24557268619537:RawPredictedRT=1.20779395103455:CorrectedPredictedRT=1.21391292288899:PredictedRTDiff=0.0377787351608276:PredictedRTDiffRaw=-0.0377787351608276:MinRTDiffRank=1:CurrentRT=82.4974	TRUE	19.0774	3	Delta RT
41751	PredictSpectraFilter	MaxCosineSimilarity=0.9369:MaxCosineSimilarityRank=3	TRUE	0.3984	3	Spectral Similarity
41751	PredictRTFilter	PredictedRT=1.25529313087463:RawPredictedRT=1.20779395103455:CorrectedPredictedRT=1.21391582489014:PredictedRTDiff=0.0474991798400879:PredictedRTDiffRaw=-0.0474991798400879:MinRTDiffRank=1:CurrentRT=82.4993	TRUE	0.2402	3	Delta RT
41752	PredictSpectraFilter	MaxCosineSimilarity=0.8879:MaxCosineSimilarityRank=1	TRUE	9.9568	3	Spectral Similarity
41752	PredictRTFilter	PredictedRT=1.19209671020508:RawPredictedRT=1.20779395103455:CorrectedPredictedRT=1.21393102407455:PredictedRTDiff=0.0156972408294678:PredictedRTDiffRaw=0.0156972408294678:MinRTDiffRank=1:CurrentRT=82.5012	TRUE	9.5151	3	Delta RT
41753	PredictSpectraFilter	MaxCosineSimilarity=0.9353:MaxCosineSimilarityRank=1	TRUE	3.5862	3	Spectral Similarity
41753	PredictRTFilter	PredictedRT=1.0770138502121:RawPredictedRT=1.20779395103455:CorrectedPredictedRT=1.21391582489014:PredictedRTDiff=0.130780100822449:PredictedRTDiffRaw=0.130780100822449:MinRTDiffRank=1:CurrentRT=82.503	TRUE	22.6734	3	Delta RT
41754	PredictSpectraFilter	MaxCosineSimilarity=0.1869:MaxCosineSimilarityRank=2	TRUE	12.8421	3	Spectral Similarity
41754	PredictRTFilter	PredictedRT=0.340026766061783:RawPredictedRT=1.20779395103455:CorrectedPredictedRT=1.21391292288899:PredictedRTDiff=0.867767184972763:PredictedRTDiffRaw=0.867767184972763:MinRTDiffRank=1:CurrentRT=82.5049	TRUE	5.7967	3	Delta RT
41757	PredictSpectraFilter	MaxCosineSimilarity=0.471:MaxCosineSimilarityRank=3	TRUE	11.1588	3	Spectral Similarity
41757	PredictRTFilter	PredictedRT=0.63431441783905:RawPredictedRT=1.20779395103455:CorrectedPredictedRT=1.21391292288899:PredictedRTDiff=0.573479533195496:PredictedRTDiffRaw=0.573479533195496:MinRTDiffRank=2:CurrentRT=82.5104	TRUE	20.6294	3	Delta RT
41760	PredictSpectraFilter	MaxCosineSimilarity=0.9624:MaxCosineSimilarityRank=1	TRUE	0.359	3	Spectral Similarity
41760	PredictRTFilter	PredictedRT=1.2096061706543:RawPredictedRT=1.20779395103455:CorrectedPredictedRT=1.21391292288899:PredictedRTDiff=0.00181221961975098:PredictedRTDiffRaw=-0.00181221961975098:MinRTDiffRank=1:CurrentRT=82.5183	TRUE	0.1953	3	Delta RT
41763	PredictSpectraFilter	MaxCosineSimilarity=0.9768:MaxCosineSimilarityRank=3	TRUE	0.317	3	Spectral Similarity
41763	PredictRTFilter	PredictedRT=1.29779291152954:RawPredictedRT=1.20779395103455:CorrectedPredictedRT=1.21391002088785:PredictedRTDiff=0.0899989604949951:PredictedRTDiffRaw=-0.0899989604949951:MinRTDiffRank=1:CurrentRT=82.5236	TRUE	0.2168	3	Delta RT
41764	PredictSpectraFilter	MaxCosineSimilarity=0.9865:MaxCosineSimilarityRank=1	TRUE	0.2966	3	Spectral Similarity
41764	PredictRTFilter	PredictedRT=1.20779395103455:RawPredictedRT=1.20779395103455:CorrectedPredictedRT=1.21391292288899:PredictedRTDiff=0:PredictedRTDiffRaw=0:MinRTDiffRank=1:CurrentRT=82.5255	TRUE	0.2436	3	Delta RT
41765	PredictSpectraFilter	MaxCosineSimilarity=0.966:MaxCosineSimilarityRank=1	TRUE	0.3136	3	Spectral Similarity
41765	PredictRTFilter	PredictedRT=1.19178009033203:RawPredictedRT=1.20779395103455:CorrectedPredictedRT=1.21391002088785:PredictedRTDiff=0.0160138607025146:PredictedRTDiffRaw=0.0160138607025146:MinRTDiffRank=1:CurrentRT=82.5274	TRUE	0.2436	3	Delta RT
41766	PredictSpectraFilter	MaxCosineSimilarity=0.9232:MaxCosineSimilarityRank=1	TRUE	6.8195	3	Spectral Similarity
41766	PredictRTFilter	PredictedRT=1.10332119464874:RawPredictedRT=1.20779395103455:CorrectedPredictedRT=1.21389747038484:PredictedRTDiff=0.104472756385803:PredictedRTDiffRaw=0.104472756385803:MinRTDiffRank=1:CurrentRT=82.5292	TRUE	3.973	3	Delta RT
41767	PredictSpectraFilter	MaxCosineSimilarity=0.9717:MaxCosineSimilarityRank=1	TRUE	27.7995	3	Spectral Similarity
41767	PredictRTFilter	PredictedRT=1.02219176292419:RawPredictedRT=1.20779395103455:CorrectedPredictedRT=1.21388491988182:PredictedRTDiff=0.185602188110352:PredictedRTDiffRaw=0.185602188110352:MinRTDiffRank=1:CurrentRT=82.5311	TRUE	20.1434	3	Delta RT
41768	PredictSpectraFilter	MaxCosineSimilarity=0.2729:MaxCosineSimilarityRank=1	TRUE	9.8809	3	Spectral Similarity
41768	PredictRTFilter	PredictedRT=0.508944272994995:RawPredictedRT=1.20779395103455:CorrectedPredictedRT=1.21386338397861:PredictedRTDiff=0.698849678039551:PredictedRTDiffRaw=0.698849678039551:MinRTDiffRank=2:CurrentRT=82.5329	TRUE	37.8168	3	Delta RT
41771	PredictSpectraFilter	MaxCosineSimilarity=0.9565:MaxCosineSimilarityRank=1	TRUE	31.7678	3	Spectral Similarity
41771	PredictRTFilter	PredictedRT=1.18743133544922:RawPredictedRT=1.20779395103455:CorrectedPredictedRT=1.21386338397861:PredictedRTDiff=0.0203626155853271:PredictedRTDiffRaw=0.0203626155853271:MinRTDiffRank=1:CurrentRT=82.5395	TRUE	8.8962	3	Delta RT
41773	PredictSpectraFilter	MaxCosineSimilarity=0.945:MaxCosineSimilarityRank=1	TRUE	4.3535	3	Spectral Similarity
41773	PredictRTFilter	PredictedRT=1.25529313087463:RawPredictedRT=1.19994533061981:CorrectedPredictedRT=1.20599322766066:PredictedRTDiff=0.0553478002548218:PredictedRTDiffRaw=-0.0553478002548218:MinRTDiffRank=1:CurrentRT=82.543	TRUE	2.241	3	Delta RT
41775	PredictSpectraFilter	MaxCosineSimilarity=0.9595:MaxCosineSimilarityRank=1	TRUE	0.2912	3	Spectral Similarity
41775	PredictRTFilter	PredictedRT=1.17582631111145:RawPredictedRT=1.20779395103455:CorrectedPredictedRT=1.21386338397861:PredictedRTDiff=0.0319676399230957:PredictedRTDiffRaw=0.0319676399230957:MinRTDiffRank=1:CurrentRT=82.5467	TRUE	0.2422	3	Delta RT
41776	PredictSpectraFilter	MaxCosineSimilarity=0.922:MaxCosineSimilarityRank=1	TRUE	42.3532	3	Spectral Similarity
41776	PredictRTFilter	PredictedRT=1.24187254905701:RawPredictedRT=1.19994533061981:CorrectedPredictedRT=1.20599322766066:PredictedRTDiff=0.0419272184371948:PredictedRTDiffRaw=-0.0419272184371948:MinRTDiffRank=1:CurrentRT=82.5486	TRUE	25.7116	3	Delta RT
41777	PredictSpectraFilter	MaxCosineSimilarity=0.9554:MaxCosineSimilarityRank=1	TRUE	14.2845	3	Spectral Similarity
41777	PredictRTFilter	PredictedRT=1.24557268619537:RawPredictedRT=1.19994533061981:CorrectedPredictedRT=1.20601476356387:PredictedRTDiff=0.0456273555755615:PredictedRTDiffRaw=-0.0456273555755615:MinRTDiffRank=1:CurrentRT=82.5505	TRUE	32.3509	3	Delta RT
41779	PredictSpectraFilter	MaxCosineSimilarity=0.9645:MaxCosineSimilarityRank=1	TRUE	42.7704	3	Spectral Similarity
41779	PredictRTFilter	PredictedRT=1.2982485294342:RawPredictedRT=1.19994533061981:CorrectedPredictedRT=1.20603629946709:PredictedRTDiff=0.0983031988143921:PredictedRTDiffRaw=-0.0983031988143921:MinRTDiffRank=1:CurrentRT=82.5542	TRUE	8.5622	3	Delta RT
41780	PredictSpectraFilter	MaxCosineSimilarity=0.8856:MaxCosineSimilarityRank=1	TRUE	6.7295	3	Spectral Similarity
41780	PredictRTFilter	PredictedRT=1.19209671020508:RawPredictedRT=1.20779395103455:CorrectedPredictedRT=1.21389747038484:PredictedRTDiff=0.0156972408294678:PredictedRTDiffRaw=0.0156972408294678:MinRTDiffRank=1:CurrentRT=82.5561	TRUE	13.7483	3	Delta RT
41783	PredictSpectraFilter	MaxCosineSimilarity=0.9533:MaxCosineSimilarityRank=1	TRUE	3.5897	3	Spectral Similarity
41783	PredictRTFilter	PredictedRT=1.2096061706543:RawPredictedRT=1.19994533061981:CorrectedPredictedRT=1.20603629946709:PredictedRTDiff=0.00966084003448486:PredictedRTDiffRaw=-0.00966084003448486:MinRTDiffRank=1:CurrentRT=82.5626	TRUE	2.0888	3	Delta RT
41788	PredictSpectraFilter	MaxCosineSimilarity=0.1246:MaxCosineSimilarityRank=2	TRUE	12.0296	3	Spectral Similarity
41788	PredictRTFilter	PredictedRT=-1.49414765834808:RawPredictedRT=1.20779395103455:CorrectedPredictedRT=1.21389747038484:PredictedRTDiff=2.70194160938263:PredictedRTDiffRaw=2.70194160938263:MinRTDiffRank=1:CurrentRT=82.572	TRUE	5.7773	3	Delta RT
41794	PredictSpectraFilter	MaxCosineSimilarity=0.9498:MaxCosineSimilarityRank=1	TRUE	3.4071	3	Spectral Similarity
41794	PredictRTFilter	PredictedRT=1.18743133544922:RawPredictedRT=1.20779395103455:CorrectedPredictedRT=1.21389747038484:PredictedRTDiff=0.0203626155853271:PredictedRTDiffRaw=0.0203626155853271:MinRTDiffRank=1:CurrentRT=82.5841	TRUE	2.6231	3	Delta RT
41795	PredictSpectraFilter	MaxCosineSimilarity=0.9697:MaxCosineSimilarityRank=3	TRUE	1.6652	3	Spectral Similarity
41795	PredictRTFilter	PredictedRT=1.29779291152954:RawPredictedRT=1.20779395103455:CorrectedPredictedRT=1.21388491988182:PredictedRTDiff=0.0899989604949951:PredictedRTDiffRaw=-0.0899989604949951:MinRTDiffRank=1:CurrentRT=82.586	TRUE	0.2136	3	Delta RT
41796	PredictSpectraFilter	MaxCosineSimilarity=0.9233:MaxCosineSimilarityRank=1	TRUE	0.306	3	Spectral Similarity
41796	PredictRTFilter	PredictedRT=1.25529313087463:RawPredictedRT=1.20779395103455:CorrectedPredictedRT=1.21389747038484:PredictedRTDiff=0.0474991798400879:PredictedRTDiffRaw=-0.0474991798400879:MinRTDiffRank=1:CurrentRT=82.5879	TRUE	0.2435	3	Delta RT
41797	PredictSpectraFilter	MaxCosineSimilarity=0.9849:MaxCosineSimilarityRank=1	TRUE	0.3137	3	Spectral Similarity
41797	PredictRTFilter	PredictedRT=1.20779395103455:RawPredictedRT=1.20779395103455:CorrectedPredictedRT=1.21391002088785:PredictedRTDiff=0:PredictedRTDiffRaw=0:MinRTDiffRank=1:CurrentRT=82.5897	TRUE	0.2374	3	Delta RT
41798	PredictSpectraFilter	MaxCosineSimilarity=0.5152:MaxCosineSimilarityRank=3	TRUE	10.9053	3	Spectral Similarity
41798	PredictRTFilter	PredictedRT=1.12535429000854:RawPredictedRT=1.20779395103455:CorrectedPredictedRT=1.21389747038484:PredictedRTDiff=0.082439661026001:PredictedRTDiffRaw=0.082439661026001:MinRTDiffRank=1:CurrentRT=82.5916	TRUE	5.992	3	Delta RT
41799	PredictSpectraFilter	MaxCosineSimilarity=0.9386:MaxCosineSimilarityRank=1	TRUE	0.3041	3	Spectral Similarity
41799	PredictRTFilter	PredictedRT=1.10332119464874:RawPredictedRT=1.20779395103455:CorrectedPredictedRT=1.21389747038484:PredictedRTDiff=0.104472756385803:PredictedRTDiffRaw=0.104472756385803:MinRTDiffRank=1:CurrentRT=82.5934	TRUE	0.2077	3	Delta RT
41800	PredictSpectraFilter	MaxCosineSimilarity=0.9553:MaxCosineSimilarityRank=1	TRUE	15.7295	3	Spectral Similarity
41800	PredictRTFilter	PredictedRT=1.24886012077332:RawPredictedRT=1.20779395103455:CorrectedPredictedRT=1.21388491988182:PredictedRTDiff=0.0410661697387695:PredictedRTDiffRaw=-0.0410661697387695:MinRTDiffRank=1:CurrentRT=82.5953	TRUE	5.8621	3	Delta RT
41803	PredictSpectraFilter	MaxCosineSimilarity=0.1784:MaxCosineSimilarityRank=3	TRUE	9.7933	3	Spectral Similarity
41803	PredictRTFilter	PredictedRT=-0.104702740907669:RawPredictedRT=1.20779395103455:CorrectedPredictedRT=1.21389747038484:PredictedRTDiff=1.31249669194221:PredictedRTDiffRaw=1.31249669194221:MinRTDiffRank=1:CurrentRT=82.6018	TRUE	29.2618	3	Delta RT
41804	PredictSpectraFilter	MaxCosineSimilarity=0.1047:MaxCosineSimilarityRank=3	TRUE	19.8537	3	Spectral Similarity
41804	PredictRTFilter	PredictedRT=-0.672523975372314:RawPredictedRT=1.20779395103455:CorrectedPredictedRT=1.21389747038484:PredictedRTDiff=1.88031792640686:PredictedRTDiffRaw=1.88031792640686:MinRTDiffRank=3:CurrentRT=82.6037	TRUE	7.7534	3	Delta RT
41805	PredictSpectraFilter	MaxCosineSimilarity=0.7581:MaxCosineSimilarityRank=1	TRUE	12.3301	3	Spectral Similarity
41805	PredictRTFilter	PredictedRT=1.18519949913025:RawPredictedRT=1.20779395103455:CorrectedPredictedRT=1.21389747038484:PredictedRTDiff=0.0225944519042969:PredictedRTDiffRaw=0.0225944519042969:MinRTDiffRank=1:CurrentRT=82.6056	TRUE	28.9836	3	Delta RT
41806	PredictSpectraFilter	MaxCosineSimilarity=0.9739:MaxCosineSimilarityRank=1	TRUE	0.329	3	Spectral Similarity
41806	PredictRTFilter	PredictedRT=1.19178009033203:RawPredictedRT=1.20779395103455:CorrectedPredictedRT=1.21388491988182:PredictedRTDiff=0.0160138607025146:PredictedRTDiffRaw=0.0160138607025146:MinRTDiffRank=1:CurrentRT=82.6074	TRUE	0.2185	3	Delta RT
41808	PredictSpectraFilter	MaxCosineSimilarity=0.9458:MaxCosineSimilarityRank=1	TRUE	0.3083	3	Spectral Similarity
41808	PredictRTFilter	PredictedRT=1.17582631111145:RawPredictedRT=1.20779395103455:CorrectedPredictedRT=1.21386338397861:PredictedRTDiff=0.0319676399230957:PredictedRTDiffRaw=0.0319676399230957:MinRTDiffRank=1:CurrentRT=82.6111	TRUE	0.2265	3	Delta RT
41809	PredictSpectraFilter	MaxCosineSimilarity=0.9572:MaxCosineSimilarityRank=1	TRUE	3.6374	3	Spectral Similarity
41809	PredictRTFilter	PredictedRT=1.2982485294342:RawPredictedRT=1.20779395103455:CorrectedPredictedRT=1.21384184807539:PredictedRTDiff=0.0904545783996582:PredictedRTDiffRaw=-0.0904545783996582:MinRTDiffRank=1:CurrentRT=82.613	TRUE	2.1124	3	Delta RT
41810	PredictSpectraFilter	MaxCosineSimilarity=0.9102:MaxCosineSimilarityRank=1	TRUE	3.5218	3	Spectral Similarity
41810	PredictRTFilter	PredictedRT=1.24187254905701:RawPredictedRT=1.20779395103455:CorrectedPredictedRT=1.21386338397861:PredictedRTDiff=0.0340785980224609:PredictedRTDiffRaw=-0.0340785980224609:MinRTDiffRank=1:CurrentRT=82.6148	TRUE	28.4823	3	Delta RT
41814	PredictSpectraFilter	MaxCosineSimilarity=0.958:MaxCosineSimilarityRank=1	TRUE	0.3215	3	Spectral Similarity
41814	PredictRTFilter	PredictedRT=1.2096061706543:RawPredictedRT=1.20779395103455:CorrectedPredictedRT=1.21388491988182:PredictedRTDiff=0.00181221961975098:PredictedRTDiffRaw=-0.00181221961975098:MinRTDiffRank=1:CurrentRT=82.6232	TRUE	0.2391	3	Delta RT
41818	PredictSpectraFilter	MaxCosineSimilarity=0.9415:MaxCosineSimilarityRank=1	TRUE	36.1491	3	Spectral Similarity
41818	PredictRTFilter	PredictedRT=1.11506986618042:RawPredictedRT=1.20779395103455:CorrectedPredictedRT=1.21386338397861:PredictedRTDiff=0.092724084854126:PredictedRTDiffRaw=0.092724084854126:MinRTDiffRank=1:CurrentRT=82.6307	TRUE	35.6408	3	Delta RT
41819	PredictSpectraFilter	MaxCosineSimilarity=0.5944:MaxCosineSimilarityRank=2	TRUE	52.8037	3	Spectral Similarity
41819	PredictRTFilter	PredictedRT=1.91321277618408:RawPredictedRT=1.20779395103455:CorrectedPredictedRT=1.21384184807539:PredictedRTDiff=0.705418825149536:PredictedRTDiffRaw=-0.705418825149536:MinRTDiffRank=2:CurrentRT=82.6326	TRUE	23.4701	3	Delta RT
41820	PredictSpectraFilter	MaxCosineSimilarity=0.2336:MaxCosineSimilarityRank=3	TRUE	3.403	3	Spectral Similarity
41820	PredictRTFilter	PredictedRT=2.11537456512451:RawPredictedRT=1.20779395103455:CorrectedPredictedRT=1.21384184807539:PredictedRTDiff=0.907580614089966:PredictedRTDiffRaw=-0.907580614089966:MinRTDiffRank=2:CurrentRT=82.6344	TRUE	2.491	3	Delta RT
41823	PredictSpectraFilter	MaxCosineSimilarity=0.9562:MaxCosineSimilarityRank=1	TRUE	0.3043	3	Spectral Similarity
41823	PredictRTFilter	PredictedRT=1.18743133544922:RawPredictedRT=1.20779395103455:CorrectedPredictedRT=1.21384184807539:PredictedRTDiff=0.0203626155853271:PredictedRTDiffRaw=0.0203626155853271:MinRTDiffRank=1:CurrentRT=82.641	TRUE	0.19	3	Delta RT
41824	PredictSpectraFilter	MaxCosineSimilarity=0.1622:MaxCosineSimilarityRank=1	TRUE	16.546	3	Spectral Similarity
41824	PredictRTFilter	PredictedRT=-0.792997419834137:RawPredictedRT=1.20779395103455:CorrectedPredictedRT=1.21383873745799:PredictedRTDiff=2.00079137086868:PredictedRTDiffRaw=2.00079137086868:MinRTDiffRank=1:CurrentRT=82.6428	TRUE	5.9682	3	Delta RT
41825	PredictSpectraFilter	MaxCosineSimilarity=0.2486:MaxCosineSimilarityRank=3	TRUE	0.333	3	Spectral Similarity
41825	PredictRTFilter	PredictedRT=1.64459097385406:RawPredictedRT=1.20779395103455:CorrectedPredictedRT=1.21383873745799:PredictedRTDiff=0.436797022819519:PredictedRTDiffRaw=-0.436797022819519:MinRTDiffRank=1:CurrentRT=82.6447	TRUE	0.1998	3	Delta RT
41826	PredictSpectraFilter	MaxCosineSimilarity=0.4968:MaxCosineSimilarityRank=3	TRUE	0.3145	3	Spectral Similarity
41826	PredictRTFilter	PredictedRT=1.12535429000854:RawPredictedRT=1.20779395103455:CorrectedPredictedRT=1.21383873745799:PredictedRTDiff=0.082439661026001:PredictedRTDiffRaw=0.082439661026001:MinRTDiffRank=2:CurrentRT=82.6465	TRUE	0.1939	3	Delta RT
41827	PredictSpectraFilter	MaxCosineSimilarity=0.9456:MaxCosineSimilarityRank=1	TRUE	11.6141	3	Spectral Similarity
41827	PredictRTFilter	PredictedRT=1.18876326084137:RawPredictedRT=1.20779395103455:CorrectedPredictedRT=1.21383873745799:PredictedRTDiff=0.0190306901931763:PredictedRTDiffRaw=0.0190306901931763:MinRTDiffRank=2:CurrentRT=82.6484	TRUE	28.8477	3	Delta RT
41829	PredictSpectraFilter	MaxCosineSimilarity=0.7158:MaxCosineSimilarityRank=3	TRUE	11.0442	3	Spectral Similarity
41829	PredictRTFilter	PredictedRT=-0.183752596378326:RawPredictedRT=1.19994533061981:CorrectedPredictedRT=1.20598700642586:PredictedRTDiff=1.38369792699814:PredictedRTDiffRaw=1.38369792699814:MinRTDiffRank=2:CurrentRT=82.6521	TRUE	6.8352	3	Delta RT
41830	PredictSpectraFilter	MaxCosineSimilarity=0.9508:MaxCosineSimilarityRank=1	TRUE	3.3143	3	Spectral Similarity
41830	PredictRTFilter	PredictedRT=1.10895109176636:RawPredictedRT=1.19994533061981:CorrectedPredictedRT=1.20598700642586:PredictedRTDiff=0.0909942388534546:PredictedRTDiffRaw=0.0909942388534546:MinRTDiffRank=2:CurrentRT=82.654	TRUE	2.2122	3	Delta RT
41835	PredictSpectraFilter	MaxCosineSimilarity=0.7631:MaxCosineSimilarityRank=1	TRUE	14.6102	3	Spectral Similarity
41835	PredictRTFilter	PredictedRT=1.18519949913025:RawPredictedRT=1.19994533061981:CorrectedPredictedRT=1.20598700642586:PredictedRTDiff=0.014745831489563:PredictedRTDiffRaw=0.014745831489563:MinRTDiffRank=1:CurrentRT=82.6642	TRUE	2.1054	3	Delta RT
41836	PredictSpectraFilter	MaxCosineSimilarity=0.9436:MaxCosineSimilarityRank=2	TRUE	0.2967	3	Spectral Similarity
41836	PredictRTFilter	PredictedRT=1.25529313087463:RawPredictedRT=1.19209671020508:CorrectedPredictedRT=1.19813247025013:PredictedRTDiff=0.0631964206695557:PredictedRTDiffRaw=-0.0631964206695557:MinRTDiffRank=1:CurrentRT=82.6661	TRUE	0.2142	3	Delta RT
41837	PredictSpectraFilter	MaxCosineSimilarity=0.9583:MaxCosineSimilarityRank=1	TRUE	0.3094	3	Spectral Similarity
41837	PredictRTFilter	PredictedRT=1.2982485294342:RawPredictedRT=1.19209671020508:CorrectedPredictedRT=1.19813838601112:PredictedRTDiff=0.106151819229126:PredictedRTDiffRaw=-0.106151819229126:MinRTDiffRank=1:CurrentRT=82.6679	TRUE	0.2542	3	Delta RT
41838	PredictSpectraFilter	MaxCosineSimilarity=0.867:MaxCosineSimilarityRank=1	TRUE	0.2912	3	Spectral Similarity
41838	PredictRTFilter	PredictedRT=1.24187254905701:RawPredictedRT=1.19209671020508:CorrectedPredictedRT=1.19814149662852:PredictedRTDiff=0.0497758388519287:PredictedRTDiffRaw=-0.0497758388519287:MinRTDiffRank=1:CurrentRT=82.6698	TRUE	0.2393	3	Delta RT
41840	PredictSpectraFilter	MaxCosineSimilarity=0.937:MaxCosineSimilarityRank=1	TRUE	32.9891	3	Spectral Similarity
41840	PredictRTFilter	PredictedRT=1.25139999389648:RawPredictedRT=1.19994533061981:CorrectedPredictedRT=1.20599322766066:PredictedRTDiff=0.0514546632766724:PredictedRTDiffRaw=-0.0514546632766724:MinRTDiffRank=1:CurrentRT=82.6735	TRUE	9.7505	3	Delta RT
41846	PredictSpectraFilter	MaxCosineSimilarity=0.944:MaxCosineSimilarityRank=1	TRUE	7.4801	3	Spectral Similarity
41846	PredictRTFilter	PredictedRT=1.11506986618042:RawPredictedRT=1.20779395103455:CorrectedPredictedRT=1.21386338397861:PredictedRTDiff=0.092724084854126:PredictedRTDiffRaw=0.092724084854126:MinRTDiffRank=1:CurrentRT=82.6857	TRUE	3.7615	3	Delta RT
41847	PredictSpectraFilter	MaxCosineSimilarity=0.9484:MaxCosineSimilarityRank=1	TRUE	0.3147	3	Spectral Similarity
41847	PredictRTFilter	PredictedRT=1.2096061706543:RawPredictedRT=1.19994533061981:CorrectedPredictedRT=1.20599322766066:PredictedRTDiff=0.00966084003448486:PredictedRTDiffRaw=-0.00966084003448486:MinRTDiffRank=1:CurrentRT=82.6875	TRUE	0.1998	3	Delta RT
41848	PredictSpectraFilter	MaxCosineSimilarity=0.9235:MaxCosineSimilarityRank=1	TRUE	9.354	3	Spectral Similarity
41848	PredictRTFilter	PredictedRT=1.27509260177612:RawPredictedRT=1.20779395103455:CorrectedPredictedRT=1.21386338397861:PredictedRTDiff=0.0672986507415771:PredictedRTDiffRaw=-0.0672986507415771:MinRTDiffRank=1:CurrentRT=82.6894	TRUE	21.5894	3	Delta RT
41849	PredictSpectraFilter	MaxCosineSimilarity=0.9662:MaxCosineSimilarityRank=1	TRUE	0.2947	3	Spectral Similarity
41849	PredictRTFilter	PredictedRT=1.18743133544922:RawPredictedRT=1.20779395103455:CorrectedPredictedRT=1.21388491988182:PredictedRTDiff=0.0203626155853271:PredictedRTDiffRaw=0.0203626155853271:MinRTDiffRank=1:CurrentRT=82.6912	TRUE	0.2477	3	Delta RT
41854	PredictSpectraFilter	MaxCosineSimilarity=0.9566:MaxCosineSimilarityRank=2	TRUE	11.7942	3	Spectral Similarity
41854	PredictRTFilter	PredictedRT=1.31065559387207:RawPredictedRT=1.20779395103455:CorrectedPredictedRT=1.21386338397861:PredictedRTDiff=0.102861642837524:PredictedRTDiffRaw=-0.102861642837524:MinRTDiffRank=1:CurrentRT=82.7015	TRUE	7.5906	3	Delta RT
41856	PredictSpectraFilter	MaxCosineSimilarity=0.6014:MaxCosineSimilarityRank=2	TRUE	6.5751	3	Spectral Similarity
41856	PredictRTFilter	PredictedRT=0.64732038974762:RawPredictedRT=1.20779395103455:CorrectedPredictedRT=1.21388491988182:PredictedRTDiff=0.560473561286926:PredictedRTDiffRaw=0.560473561286926:MinRTDiffRank=2:CurrentRT=82.7052	TRUE	30.271	3	Delta RT
41857	PredictSpectraFilter	MaxCosineSimilarity=0.4927:MaxCosineSimilarityRank=1	TRUE	33.8147	3	Spectral Similarity
41857	PredictRTFilter	PredictedRT=1.98595476150513:RawPredictedRT=1.20779395103455:CorrectedPredictedRT=1.21386338397861:PredictedRTDiff=0.778160810470581:PredictedRTDiffRaw=-0.778160810470581:MinRTDiffRank=1:CurrentRT=82.7071	TRUE	8.9663	3	Delta RT
41859	PredictSpectraFilter	MaxCosineSimilarity=0.2746:MaxCosineSimilarityRank=3	TRUE	11.4789	3	Spectral Similarity
41859	PredictRTFilter	PredictedRT=0.22926253080368:RawPredictedRT=1.20779395103455:CorrectedPredictedRT=1.21386338397861:PredictedRTDiff=0.978531420230865:PredictedRTDiffRaw=0.978531420230865:MinRTDiffRank=1:CurrentRT=82.7108	TRUE	5.8658	3	Delta RT
41861	PredictSpectraFilter	MaxCosineSimilarity=0.0029:MaxCosineSimilarityRank=1	TRUE	0.2805	3	Spectral Similarity
41861	PredictRTFilter	PredictedRT=-0.275364518165588:RawPredictedRT=1.20779395103455:CorrectedPredictedRT=1.21386338397861:PredictedRTDiff=1.48315846920013:PredictedRTDiffRaw=1.48315846920013:MinRTDiffRank=2:CurrentRT=82.7155	TRUE	0.19	3	Delta RT
41863	PredictSpectraFilter	MaxCosineSimilarity=0.3385:MaxCosineSimilarityRank=1	TRUE	9.7969	3	Spectral Similarity
41863	PredictRTFilter	PredictedRT=-0.018807414919138:RawPredictedRT=1.20779395103455:CorrectedPredictedRT=1.21386338397861:PredictedRTDiff=1.22660136595368:PredictedRTDiffRaw=1.22660136595368:MinRTDiffRank=2:CurrentRT=82.7192	TRUE	16.4598	3	Delta RT
41864	PredictSpectraFilter	MaxCosineSimilarity=0.8094:MaxCosineSimilarityRank=1	TRUE	0.3081	3	Spectral Similarity
41864	PredictRTFilter	PredictedRT=1.18519949913025:RawPredictedRT=1.20779395103455:CorrectedPredictedRT=1.21386338397861:PredictedRTDiff=0.0225944519042969:PredictedRTDiffRaw=0.0225944519042969:MinRTDiffRank=1:CurrentRT=82.7211	TRUE	0.192	3	Delta RT
41865	PredictSpectraFilter	MaxCosineSimilarity=0.952:MaxCosineSimilarityRank=1	TRUE	40.7975	3	Spectral Similarity
41865	PredictRTFilter	PredictedRT=1.19178009033203:RawPredictedRT=1.19994533061981:CorrectedPredictedRT=1.20599322766066:PredictedRTDiff=0.00816524028778076:PredictedRTDiffRaw=0.00816524028778076:MinRTDiffRank=1:CurrentRT=82.7229	TRUE	4.2424	3	Delta RT
41866	PredictSpectraFilter	MaxCosineSimilarity=0.9581:MaxCosineSimilarityRank=1	TRUE	0.3264	3	Spectral Similarity
41866	PredictRTFilter	PredictedRT=1.25529313087463:RawPredictedRT=1.19994533061981:CorrectedPredictedRT=1.20599011704326:PredictedRTDiff=0.0553478002548218:PredictedRTDiffRaw=-0.0553478002548218:MinRTDiffRank=1:CurrentRT=82.7248	TRUE	0.2165	3	Delta RT
41870	PredictSpectraFilter	MaxCosineSimilarity=0.9155:MaxCosineSimilarityRank=1	TRUE	0.3741	3	Spectral Similarity
41870	PredictRTFilter	PredictedRT=1.27509260177612:RawPredictedRT=1.20779395103455:CorrectedPredictedRT=1.21384184807539:PredictedRTDiff=0.0672986507415771:PredictedRTDiffRaw=-0.0672986507415771:MinRTDiffRank=1:CurrentRT=82.733	TRUE	0.2501	3	Delta RT
41871	PredictSpectraFilter	MaxCosineSimilarity=0.9415:MaxCosineSimilarityRank=1	TRUE	3.6308	3	Spectral Similarity
41871	PredictRTFilter	PredictedRT=1.19870018959045:RawPredictedRT=1.20779395103455:CorrectedPredictedRT=1.21386338397861:PredictedRTDiff=0.0090937614440918:PredictedRTDiffRaw=0.0090937614440918:MinRTDiffRank=3:CurrentRT=82.7349	TRUE	2.1727	3	Delta RT
41873	PredictSpectraFilter	MaxCosineSimilarity=0.9548:MaxCosineSimilarityRank=1	TRUE	0.3166	3	Spectral Similarity
41873	PredictRTFilter	PredictedRT=1.2096061706543:RawPredictedRT=1.20779395103455:CorrectedPredictedRT=1.21386338397861:PredictedRTDiff=0.00181221961975098:PredictedRTDiffRaw=-0.00181221961975098:MinRTDiffRank=1:CurrentRT=82.7386	TRUE	0.1956	3	Delta RT
41875	PredictSpectraFilter	MaxCosineSimilarity=0.4903:MaxCosineSimilarityRank=3	TRUE	0.2898	3	Spectral Similarity
41875	PredictRTFilter	PredictedRT=1.12535429000854:RawPredictedRT=1.20870006084442:CorrectedPredictedRT=1.21474795788527:PredictedRTDiff=0.0833457708358765:PredictedRTDiffRaw=0.0833457708358765:MinRTDiffRank=1:CurrentRT=82.7423	TRUE	0.221	3	Delta RT
41877	PredictSpectraFilter	MaxCosineSimilarity=0.9466:MaxCosineSimilarityRank=1	TRUE	0.2933	3	Spectral Similarity
41877	PredictRTFilter	PredictedRT=1.18743133544922:RawPredictedRT=1.20870006084442:CorrectedPredictedRT=1.21474795788527:PredictedRTDiff=0.0212687253952026:PredictedRTDiffRaw=0.0212687253952026:MinRTDiffRank=1:CurrentRT=82.746	TRUE	0.1981	3	Delta RT
41881	PredictSpectraFilter	MaxCosineSimilarity=0.9621:MaxCosineSimilarityRank=3	TRUE	9.0566	3	Spectral Similarity
41881	PredictRTFilter	PredictedRT=1.31065559387207:RawPredictedRT=1.20870006084442:CorrectedPredictedRT=1.21474484726787:PredictedRTDiff=0.101955533027649:PredictedRTDiffRaw=-0.101955533027649:MinRTDiffRank=1:CurrentRT=82.7544	TRUE	3.8382	3	Delta RT
41882	PredictSpectraFilter	MaxCosineSimilarity=0.382:MaxCosineSimilarityRank=3	TRUE	6.8156	3	Spectral Similarity
41882	PredictRTFilter	PredictedRT=1.19178009033203:RawPredictedRT=1.20870006084442:CorrectedPredictedRT=1.21474795788527:PredictedRTDiff=0.0169199705123901:PredictedRTDiffRaw=0.0169199705123901:MinRTDiffRank=1:CurrentRT=82.7563	TRUE	4.0041	3	Delta RT
41883	PredictSpectraFilter	MaxCosineSimilarity=0.5075:MaxCosineSimilarityRank=1	TRUE	3.3976	3	Spectral Similarity
41883	PredictRTFilter	PredictedRT=1.98595476150513:RawPredictedRT=1.20870006084442:CorrectedPredictedRT=1.21474795788527:PredictedRTDiff=0.777254700660706:PredictedRTDiffRaw=-0.777254700660706:MinRTDiffRank=1:CurrentRT=82.7581	TRUE	2.0442	3	Delta RT
41884	PredictSpectraFilter	MaxCosineSimilarity=0.0586:MaxCosineSimilarityRank=1	TRUE	0.1334	3	Spectral Similarity
41884	PredictRTFilter	PredictedRT=0.429444789886475:RawPredictedRT=1.20870006084442:CorrectedPredictedRT=1.21474795788527:PredictedRTDiff=0.779255270957947:PredictedRTDiffRaw=0.779255270957947:MinRTDiffRank=1:CurrentRT=82.7601	TRUE	0.1792	3	Delta RT
41887	PredictSpectraFilter	MaxCosineSimilarity=0.9403:MaxCosineSimilarityRank=1	TRUE	21.7849	3	Spectral Similarity
41887	PredictRTFilter	PredictedRT=1.27255487442017:RawPredictedRT=1.20870006084442:CorrectedPredictedRT=1.21474795788527:PredictedRTDiff=0.0638548135757446:PredictedRTDiffRaw=-0.0638548135757446:MinRTDiffRank=3:CurrentRT=82.7674	TRUE	8.5709	3	Delta RT
41888	PredictSpectraFilter	MaxCosineSimilarity=0.9507:MaxCosineSimilarityRank=3	TRUE	17.2922	3	Spectral Similarity
41888	PredictRTFilter	PredictedRT=0.142372339963913:RawPredictedRT=1.20870006084442:CorrectedPredictedRT=1.21474795788527:PredictedRTDiff=1.06632772088051:PredictedRTDiffRaw=1.06632772088051:MinRTDiffRank=3:CurrentRT=82.7693	TRUE	5.9049	3	Delta RT
41889	PredictSpectraFilter	MaxCosineSimilarity=0.3658:MaxCosineSimilarityRank=1	TRUE	9.7728	3	Spectral Similarity
41889	PredictRTFilter	PredictedRT=0.202132225036621:RawPredictedRT=1.20870006084442:CorrectedPredictedRT=1.21474795788527:PredictedRTDiff=1.0065678358078:PredictedRTDiffRaw=1.0065678358078:MinRTDiffRank=3:CurrentRT=82.7711	TRUE	6.0058	3	Delta RT
41890	PredictSpectraFilter	MaxCosineSimilarity=0.0366:MaxCosineSimilarityRank=1	TRUE	9.5539	3	Spectral Similarity
41890	PredictRTFilter	PredictedRT=0.615103721618652:RawPredictedRT=1.20870006084442:CorrectedPredictedRT=1.21474795788527:PredictedRTDiff=0.593596339225769:PredictedRTDiffRaw=0.593596339225769:MinRTDiffRank=1:CurrentRT=82.773	TRUE	12.9222	3	Delta RT
41895	PredictSpectraFilter	MaxCosineSimilarity=0.9217:MaxCosineSimilarityRank=1	TRUE	0.3265	3	Spectral Similarity
41895	PredictRTFilter	PredictedRT=1.27509260177612:RawPredictedRT=1.20870006084442:CorrectedPredictedRT=1.21474795788527:PredictedRTDiff=0.0663925409317017:PredictedRTDiffRaw=-0.0663925409317017:MinRTDiffRank=1:CurrentRT=82.7824	TRUE	0.1926	3	Delta RT
41896	PredictSpectraFilter	MaxCosineSimilarity=0.9491:MaxCosineSimilarityRank=1	TRUE	5.8777	3	Spectral Similarity
41896	PredictRTFilter	PredictedRT=1.11506986618042:RawPredictedRT=1.20870006084442:CorrectedPredictedRT=1.21476949378848:PredictedRTDiff=0.0936301946640015:PredictedRTDiffRaw=0.0936301946640015:MinRTDiffRank=1:CurrentRT=82.7843	TRUE	2.372	3	Delta RT
41897	PredictSpectraFilter	MaxCosineSimilarity=0.9562:MaxCosineSimilarityRank=1	TRUE	0.2975	3	Spectral Similarity
41897	PredictRTFilter	PredictedRT=1.2096061706543:RawPredictedRT=1.20870006084442:CorrectedPredictedRT=1.21474795788527:PredictedRTDiff=0.000906109809875488:PredictedRTDiffRaw=-0.000906109809875488:MinRTDiffRank=1:CurrentRT=82.7862	TRUE	0.1938	3	Delta RT
41899	PredictSpectraFilter	MaxCosineSimilarity=0.9531:MaxCosineSimilarityRank=1	TRUE	3.4039	3	Spectral Similarity
41899	PredictRTFilter	PredictedRT=1.25529313087463:RawPredictedRT=1.2096061706543:CorrectedPredictedRT=1.21565095707774:PredictedRTDiff=0.0456869602203369:PredictedRTDiffRaw=-0.0456869602203369:MinRTDiffRank=1:CurrentRT=82.7899	TRUE	2.19	3	Delta RT
41900	PredictSpectraFilter	MaxCosineSimilarity=0.3204:MaxCosineSimilarityRank=1	TRUE	40.2292	3	Spectral Similarity
41900	PredictRTFilter	PredictedRT=0.979077696800232:RawPredictedRT=1.2096061706543:CorrectedPredictedRT=1.21565406769514:PredictedRTDiff=0.230528473854065:PredictedRTDiffRaw=0.230528473854065:MinRTDiffRank=3:CurrentRT=82.7917	TRUE	5.9573	3	Delta RT
41906	PredictSpectraFilter	MaxCosineSimilarity=0.9292:MaxCosineSimilarityRank=1	TRUE	3.5146	3	Spectral Similarity
41906	PredictRTFilter	PredictedRT=1.18876326084137:RawPredictedRT=1.2096061706543:CorrectedPredictedRT=1.21565406769514:PredictedRTDiff=0.0208429098129272:PredictedRTDiffRaw=0.0208429098129272:MinRTDiffRank=2:CurrentRT=82.8039	TRUE	2.1344	3	Delta RT
41907	PredictSpectraFilter	MaxCosineSimilarity=0.445:MaxCosineSimilarityRank=1	TRUE	0.2873	3	Spectral Similarity
41907	PredictRTFilter	PredictedRT=1.98595476150513:RawPredictedRT=1.20870006084442:CorrectedPredictedRT=1.21474484726787:PredictedRTDiff=0.777254700660706:PredictedRTDiffRaw=-0.777254700660706:MinRTDiffRank=1:CurrentRT=82.8058	TRUE	0.2094	3	Delta RT
41911	PredictSpectraFilter	MaxCosineSimilarity=0.9427:MaxCosineSimilarityRank=1	TRUE	0.3487	3	Spectral Similarity
41911	PredictRTFilter	PredictedRT=1.27255487442017:RawPredictedRT=1.20870006084442:CorrectedPredictedRT=1.21474484726787:PredictedRTDiff=0.0638548135757446:PredictedRTDiffRaw=-0.0638548135757446:MinRTDiffRank=3:CurrentRT=82.8134	TRUE	0.1956	3	Delta RT
41912	PredictSpectraFilter	MaxCosineSimilarity=0.0027:MaxCosineSimilarityRank=2	TRUE	34.7443	3	Spectral Similarity
41912	PredictRTFilter	PredictedRT=-0.429162740707397:RawPredictedRT=1.20870006084442:CorrectedPredictedRT=1.21474484726787:PredictedRTDiff=1.63786280155182:PredictedRTDiffRaw=1.63786280155182:MinRTDiffRank=1:CurrentRT=82.8153	TRUE	6.0981	3	Delta RT
41913	PredictSpectraFilter	MaxCosineSimilarity=0.7786:MaxCosineSimilarityRank=1	TRUE	0.1445	3	Spectral Similarity
41913	PredictRTFilter	PredictedRT=-1.01318657398224:RawPredictedRT=1.20870006084442:CorrectedPredictedRT=1.21474484726787:PredictedRTDiff=2.22188663482666:PredictedRTDiffRaw=2.22188663482666:MinRTDiffRank=1:CurrentRT=82.8171	TRUE	0.1798	3	Delta RT
41917	PredictSpectraFilter	MaxCosineSimilarity=0.4537:MaxCosineSimilarityRank=2	TRUE	27.39	3	Spectral Similarity
41917	PredictRTFilter	PredictedRT=0.451598584651947:RawPredictedRT=1.20870006084442:CorrectedPredictedRT=1.21474484726787:PredictedRTDiff=0.757101476192474:PredictedRTDiffRaw=0.757101476192474:MinRTDiffRank=2:CurrentRT=82.8246	TRUE	12.5725	3	Delta RT
41920	PredictSpectraFilter	MaxCosineSimilarity=0.9218:MaxCosineSimilarityRank=1	TRUE	7.1365	3	Spectral Similarity
41920	PredictRTFilter	PredictedRT=1.27509260177612:RawPredictedRT=1.20870006084442:CorrectedPredictedRT=1.21474484726787:PredictedRTDiff=0.0663925409317017:PredictedRTDiffRaw=-0.0663925409317017:MinRTDiffRank=1:CurrentRT=82.831	TRUE	2.1051	3	Delta RT
41921	PredictSpectraFilter	MaxCosineSimilarity=0.9316:MaxCosineSimilarityRank=1	TRUE	0.317	3	Spectral Similarity
41921	PredictRTFilter	PredictedRT=1.11506986618042:RawPredictedRT=1.2096061706543:CorrectedPredictedRT=1.21565406769514:PredictedRTDiff=0.094536304473877:PredictedRTDiffRaw=0.094536304473877:MinRTDiffRank=1:CurrentRT=82.8329	TRUE	0.2538	3	Delta RT
41922	PredictSpectraFilter	MaxCosineSimilarity=0.9489:MaxCosineSimilarityRank=1	TRUE	0.3043	3	Spectral Similarity
41922	PredictRTFilter	PredictedRT=1.2096061706543:RawPredictedRT=1.2096061706543:CorrectedPredictedRT=1.21565095707774:PredictedRTDiff=0:PredictedRTDiffRaw=0:MinRTDiffRank=1:CurrentRT=82.8347	TRUE	0.1933	3	Delta RT
41923	PredictSpectraFilter	MaxCosineSimilarity=0.9364:MaxCosineSimilarityRank=3	TRUE	0.2746	3	Spectral Similarity
41923	PredictRTFilter	PredictedRT=1.25529313087463:RawPredictedRT=1.2096061706543:CorrectedPredictedRT=1.21564784646034:PredictedRTDiff=0.0456869602203369:PredictedRTDiffRaw=-0.0456869602203369:MinRTDiffRank=1:CurrentRT=82.8366	TRUE	0.2196	3	Delta RT
41924	PredictSpectraFilter	MaxCosineSimilarity=0.1496:MaxCosineSimilarityRank=3	TRUE	16.9342	3	Spectral Similarity
41924	PredictRTFilter	PredictedRT=0.0665273815393448:RawPredictedRT=1.2096061706543:CorrectedPredictedRT=1.21565095707774:PredictedRTDiff=1.14307878911495:PredictedRTDiffRaw=1.14307878911495:MinRTDiffRank=3:CurrentRT=82.8384	TRUE	36.489	3	Delta RT
41932	PredictSpectraFilter	MaxCosineSimilarity=0.9678:MaxCosineSimilarityRank=2	TRUE	34.6954	3	Spectral Similarity
41932	PredictRTFilter	PredictedRT=1.14509165287018:RawPredictedRT=1.2096061706543:CorrectedPredictedRT=1.21565095707774:PredictedRTDiff=0.0645145177841187:PredictedRTDiffRaw=0.0645145177841187:MinRTDiffRank=3:CurrentRT=82.8558	TRUE	2.2667	3	Delta RT
41933	PredictSpectraFilter	MaxCosineSimilarity=0.1368:MaxCosineSimilarityRank=1	TRUE	6.4261	3	Spectral Similarity
41933	PredictRTFilter	PredictedRT=-0.444845944643021:RawPredictedRT=1.2096061706543:CorrectedPredictedRT=1.21565095707774:PredictedRTDiff=1.65445211529732:PredictedRTDiffRaw=1.65445211529732:MinRTDiffRank=1:CurrentRT=82.8577	TRUE	4.1617	3	Delta RT
41934	PredictSpectraFilter	MaxCosineSimilarity=-0.0021:MaxCosineSimilarityRank=2	TRUE	9.335	3	Spectral Similarity
41934	PredictRTFilter	PredictedRT=-1.01214337348938:RawPredictedRT=1.2096061706543:CorrectedPredictedRT=1.21565095707774:PredictedRTDiff=2.22174954414368:PredictedRTDiffRaw=2.22174954414368:MinRTDiffRank=2:CurrentRT=82.8595	TRUE	5.6679	3	Delta RT
41936	PredictSpectraFilter	MaxCosineSimilarity=0.1049:MaxCosineSimilarityRank=1	TRUE	9.7375	3	Spectral Similarity
41936	PredictRTFilter	PredictedRT=1.98472654819489:RawPredictedRT=1.2096061706543:CorrectedPredictedRT=1.21565095707774:PredictedRTDiff=0.775120377540588:PredictedRTDiffRaw=-0.775120377540588:MinRTDiffRank=3:CurrentRT=82.8632	TRUE	5.8345	3	Delta RT
41938	PredictSpectraFilter	MaxCosineSimilarity=0.8085:MaxCosineSimilarityRank=1	TRUE	10.9463	3	Spectral Similarity
41938	PredictRTFilter	PredictedRT=0.334481596946716:RawPredictedRT=1.2096061706543:CorrectedPredictedRT=1.21565095707774:PredictedRTDiff=0.875124573707581:PredictedRTDiffRaw=0.875124573707581:MinRTDiffRank=1:CurrentRT=82.867	TRUE	37.9546	3	Delta RT
41940	PredictSpectraFilter	MaxCosineSimilarity=0.9383:MaxCosineSimilarityRank=1	TRUE	12.1268	3	Spectral Similarity
41940	PredictRTFilter	PredictedRT=1.28641772270203:RawPredictedRT=1.2096061706543:CorrectedPredictedRT=1.21565095707774:PredictedRTDiff=0.0768115520477295:PredictedRTDiffRaw=-0.0768115520477295:MinRTDiffRank=1:CurrentRT=82.8717	TRUE	2.2143	3	Delta RT
41941	PredictSpectraFilter	MaxCosineSimilarity=0.9312:MaxCosineSimilarityRank=1	TRUE	0.3303	3	Spectral Similarity
41941	PredictRTFilter	PredictedRT=1.27509260177612:RawPredictedRT=1.2096061706543:CorrectedPredictedRT=1.21565406769514:PredictedRTDiff=0.0654864311218262:PredictedRTDiffRaw=-0.0654864311218262:MinRTDiffRank=1:CurrentRT=82.8734	TRUE	0.263	3	Delta RT
41943	PredictSpectraFilter	MaxCosineSimilarity=0.9519:MaxCosineSimilarityRank=1	TRUE	0.3138	3	Spectral Similarity
41943	PredictRTFilter	PredictedRT=1.11506986618042:RawPredictedRT=1.2096061706543:CorrectedPredictedRT=1.21567560359836:PredictedRTDiff=0.094536304473877:PredictedRTDiffRaw=0.094536304473877:MinRTDiffRank=1:CurrentRT=82.8772	TRUE	0.252	3	Delta RT
41946	PredictSpectraFilter	MaxCosineSimilarity=0.0017:MaxCosineSimilarityRank=2	TRUE	0.3055	3	Spectral Similarity
41946	PredictRTFilter	PredictedRT=-0.470629423856735:RawPredictedRT=1.2096061706543:CorrectedPredictedRT=1.21565406769514:PredictedRTDiff=1.68023559451103:PredictedRTDiffRaw=1.68023559451103:MinRTDiffRank=3:CurrentRT=82.8827	TRUE	0.2069	3	Delta RT
41947	PredictSpectraFilter	MaxCosineSimilarity=0.4499:MaxCosineSimilarityRank=2	TRUE	0.2089	3	Spectral Similarity
41947	PredictRTFilter	PredictedRT=0.451598584651947:RawPredictedRT=1.2096061706543:CorrectedPredictedRT=1.21565406769514:PredictedRTDiff=0.75800758600235:PredictedRTDiffRaw=0.75800758600235:MinRTDiffRank=2:CurrentRT=82.8847	TRUE	0.1839	3	Delta RT
41952	PredictSpectraFilter	MaxCosineSimilarity=0.9559:MaxCosineSimilarityRank=2	TRUE	3.6428	3	Spectral Similarity
41952	PredictRTFilter	PredictedRT=1.31065559387207:RawPredictedRT=1.2096061706543:CorrectedPredictedRT=1.21565406769514:PredictedRTDiff=0.101049423217773:PredictedRTDiffRaw=-0.101049423217773:MinRTDiffRank=1:CurrentRT=82.895	TRUE	4.6069	3	Delta RT
41953	PredictSpectraFilter	MaxCosineSimilarity=0.8958:MaxCosineSimilarityRank=1	TRUE	0.331	3	Spectral Similarity
41953	PredictRTFilter	PredictedRT=1.25529313087463:RawPredictedRT=1.2096061706543:CorrectedPredictedRT=1.21567560359836:PredictedRTDiff=0.0456869602203369:PredictedRTDiffRaw=-0.0456869602203369:MinRTDiffRank=1:CurrentRT=82.8968	TRUE	0.2544	3	Delta RT
41954	PredictSpectraFilter	MaxCosineSimilarity=0.9505:MaxCosineSimilarityRank=1	TRUE	3.5331	3	Spectral Similarity
41954	PredictRTFilter	PredictedRT=1.2096061706543:RawPredictedRT=1.2096061706543:CorrectedPredictedRT=1.21569713950157:PredictedRTDiff=0:PredictedRTDiffRaw=0:MinRTDiffRank=1:CurrentRT=82.8987	TRUE	2.1635	3	Delta RT
41956	PredictSpectraFilter	MaxCosineSimilarity=0.7171:MaxCosineSimilarityRank=1	TRUE	6.2501	3	Spectral Similarity
41956	PredictRTFilter	PredictedRT=0.806356728076935:RawPredictedRT=1.2096061706543:CorrectedPredictedRT=1.21567560359836:PredictedRTDiff=0.403249442577362:PredictedRTDiffRaw=0.403249442577362:MinRTDiffRank=1:CurrentRT=82.9025	TRUE	17.7347	3	Delta RT
41961	PredictSpectraFilter	MaxCosineSimilarity=0.1221:MaxCosineSimilarityRank=1	TRUE	0.2776	3	Spectral Similarity
41961	PredictRTFilter	PredictedRT=-0.444845944643021:RawPredictedRT=1.2096061706543:CorrectedPredictedRT=1.21565406769514:PredictedRTDiff=1.65445211529732:PredictedRTDiffRaw=1.65445211529732:MinRTDiffRank=1:CurrentRT=82.9121	TRUE	0.1938	3	Delta RT
41963	PredictSpectraFilter	MaxCosineSimilarity=0.7169:MaxCosineSimilarityRank=2	TRUE	6.5355	3	Spectral Similarity
41963	PredictRTFilter	PredictedRT=-0.374610304832458:RawPredictedRT=1.2096061706543:CorrectedPredictedRT=1.21565406769514:PredictedRTDiff=1.58421647548676:PredictedRTDiffRaw=1.58421647548676:MinRTDiffRank=1:CurrentRT=82.9158	TRUE	21.4197	3	Delta RT
41966	PredictSpectraFilter	MaxCosineSimilarity=0.943:MaxCosineSimilarityRank=1	TRUE	1.657	3	Spectral Similarity
41966	PredictRTFilter	PredictedRT=1.28641772270203:RawPredictedRT=1.2096061706543:CorrectedPredictedRT=1.21565406769514:PredictedRTDiff=0.0768115520477295:PredictedRTDiffRaw=-0.0768115520477295:MinRTDiffRank=1:CurrentRT=82.9224	TRUE	0.1983	3	Delta RT
41967	PredictSpectraFilter	MaxCosineSimilarity=0.9132:MaxCosineSimilarityRank=1	TRUE	0.3665	3	Spectral Similarity
41967	PredictRTFilter	PredictedRT=1.27509260177612:RawPredictedRT=1.2096061706543:CorrectedPredictedRT=1.21567560359836:PredictedRTDiff=0.0654864311218262:PredictedRTDiffRaw=-0.0654864311218262:MinRTDiffRank=1:CurrentRT=82.9242	TRUE	0.266	3	Delta RT
41969	PredictSpectraFilter	MaxCosineSimilarity=0.9415:MaxCosineSimilarityRank=1	TRUE	0.3209	3	Spectral Similarity
41969	PredictRTFilter	PredictedRT=1.11506986618042:RawPredictedRT=1.2096061706543:CorrectedPredictedRT=1.21569713950157:PredictedRTDiff=0.094536304473877:PredictedRTDiffRaw=0.094536304473877:MinRTDiffRank=1:CurrentRT=82.928	TRUE	0.2501	3	Delta RT
41971	PredictSpectraFilter	MaxCosineSimilarity=0.0506:MaxCosineSimilarityRank=3	TRUE	18.354	3	Spectral Similarity
41971	PredictRTFilter	PredictedRT=2.3237738609314:RawPredictedRT=1.2096061706543:CorrectedPredictedRT=1.21567560359836:PredictedRTDiff=1.1141676902771:PredictedRTDiffRaw=-1.1141676902771:MinRTDiffRank=2:CurrentRT=82.9317	TRUE	8.0749	3	Delta RT
41973	PredictSpectraFilter	MaxCosineSimilarity=0.7888:MaxCosineSimilarityRank=1	TRUE	7.628	3	Spectral Similarity
41973	PredictRTFilter	PredictedRT=0.334481596946716:RawPredictedRT=1.2096061706543:CorrectedPredictedRT=1.21567560359836:PredictedRTDiff=0.875124573707581:PredictedRTDiffRaw=0.875124573707581:MinRTDiffRank=1:CurrentRT=82.9354	TRUE	2.2461	3	Delta RT
41977	PredictSpectraFilter	MaxCosineSimilarity=0.952:MaxCosineSimilarityRank=2	TRUE	0.3067	3	Spectral Similarity
41977	PredictRTFilter	PredictedRT=1.18876326084137:RawPredictedRT=1.2096061706543:CorrectedPredictedRT=1.21567560359836:PredictedRTDiff=0.0208429098129272:PredictedRTDiffRaw=0.0208429098129272:MinRTDiffRank=3:CurrentRT=82.9438	TRUE	0.1958	3	Delta RT
41979	PredictSpectraFilter	MaxCosineSimilarity=0.0625:MaxCosineSimilarityRank=2	TRUE	3.3805	3	Spectral Similarity
41979	PredictRTFilter	PredictedRT=-2.09706592559814:RawPredictedRT=1.2096061706543:CorrectedPredictedRT=1.21565406769514:PredictedRTDiff=3.30667209625244:PredictedRTDiffRaw=3.30667209625244:MinRTDiffRank=1:CurrentRT=82.9476	TRUE	32.1761	3	Delta RT
41980	PredictSpectraFilter	MaxCosineSimilarity=0.9343:MaxCosineSimilarityRank=1	TRUE	7.088	3	Spectral Similarity
41980	PredictRTFilter	PredictedRT=1.2096061706543:RawPredictedRT=1.2096061706543:CorrectedPredictedRT=1.21565406769514:PredictedRTDiff=0:PredictedRTDiffRaw=0:MinRTDiffRank=1:CurrentRT=82.9495	TRUE	4.0395	3	Delta RT
41981	PredictSpectraFilter	MaxCosineSimilarity=0.4155:MaxCosineSimilarityRank=3	TRUE	15.7605	3	Spectral Similarity
41981	PredictRTFilter	PredictedRT=0.462913066148758:RawPredictedRT=1.2096061706543:CorrectedPredictedRT=1.21565095707774:PredictedRTDiff=0.746693104505539:PredictedRTDiffRaw=0.746693104505539:MinRTDiffRank=2:CurrentRT=82.9513	TRUE	11.1675	3	Delta RT
41982	PredictSpectraFilter	MaxCosineSimilarity=0.0431:MaxCosineSimilarityRank=2	TRUE	7.0965	3	Spectral Similarity
41982	PredictRTFilter	PredictedRT=1.98472654819489:RawPredictedRT=1.2096061706543:CorrectedPredictedRT=1.21565095707774:PredictedRTDiff=0.775120377540588:PredictedRTDiffRaw=-0.775120377540588:MinRTDiffRank=1:CurrentRT=82.9532	TRUE	4.489	3	Delta RT
41993	PredictSpectraFilter	MaxCosineSimilarity=0.1995:MaxCosineSimilarityRank=1	TRUE	0.2966	3	Spectral Similarity
41993	PredictRTFilter	PredictedRT=-0.444845944643021:RawPredictedRT=1.2096061706543:CorrectedPredictedRT=1.21565095707774:PredictedRTDiff=1.65445211529732:PredictedRTDiffRaw=1.65445211529732:MinRTDiffRank=1:CurrentRT=82.9747	TRUE	0.201	3	Delta RT
41995	PredictSpectraFilter	MaxCosineSimilarity=0.9521:MaxCosineSimilarityRank=1	TRUE	3.4739	3	Spectral Similarity
41995	PredictRTFilter	PredictedRT=1.28641772270203:RawPredictedRT=1.2096061706543:CorrectedPredictedRT=1.21565095707774:PredictedRTDiff=0.0768115520477295:PredictedRTDiffRaw=-0.0768115520477295:MinRTDiffRank=1:CurrentRT=82.9794	TRUE	2.1655	3	Delta RT
41996	PredictSpectraFilter	MaxCosineSimilarity=0.9471:MaxCosineSimilarityRank=1	TRUE	0.3146	3	Spectral Similarity
41996	PredictRTFilter	PredictedRT=1.11506986618042:RawPredictedRT=1.2096061706543:CorrectedPredictedRT=1.21565406769514:PredictedRTDiff=0.094536304473877:PredictedRTDiffRaw=0.094536304473877:MinRTDiffRank=1:CurrentRT=82.9812	TRUE	0.2507	3	Delta RT
41997	PredictSpectraFilter	MaxCosineSimilarity=0.9238:MaxCosineSimilarityRank=1	TRUE	0.3189	3	Spectral Similarity
41997	PredictRTFilter	PredictedRT=1.27509260177612:RawPredictedRT=1.2096061706543:CorrectedPredictedRT=1.21565095707774:PredictedRTDiff=0.0654864311218262:PredictedRTDiffRaw=-0.0654864311218262:MinRTDiffRank=1:CurrentRT=82.9831	TRUE	0.1973	3	Delta RT
42001	PredictSpectraFilter	MaxCosineSimilarity=0.9575:MaxCosineSimilarityRank=1	TRUE	9.5387	3	Spectral Similarity
42001	PredictRTFilter	PredictedRT=1.20235753059387:RawPredictedRT=1.2096061706543:CorrectedPredictedRT=1.21565406769514:PredictedRTDiff=0.0072486400604248:PredictedRTDiffRaw=0.0072486400604248:MinRTDiffRank=2:CurrentRT=82.9905	TRUE	11.9765	3	Delta RT
42006	PredictSpectraFilter	MaxCosineSimilarity=0.9575:MaxCosineSimilarityRank=2	TRUE	0.3142	3	Spectral Similarity
42006	PredictRTFilter	PredictedRT=1.18876326084137:RawPredictedRT=1.2096061706543:CorrectedPredictedRT=1.21565095707774:PredictedRTDiff=0.0208429098129272:PredictedRTDiffRaw=0.0208429098129272:MinRTDiffRank=3:CurrentRT=83.0008	TRUE	0.2151	3	Delta RT
42009	PredictSpectraFilter	MaxCosineSimilarity=0.6112:MaxCosineSimilarityRank=3	TRUE	23.9671	3	Spectral Similarity
42009	PredictRTFilter	PredictedRT=0.357031285762787:RawPredictedRT=1.2096061706543:CorrectedPredictedRT=1.21564784646034:PredictedRTDiff=0.85257488489151:PredictedRTDiffRaw=0.85257488489151:MinRTDiffRank=3:CurrentRT=83.0064	TRUE	10.194	3	Delta RT
42014	PredictSpectraFilter	MaxCosineSimilarity=0.0132:MaxCosineSimilarityRank=1	TRUE	9.7217	3	Spectral Similarity
42014	PredictRTFilter	PredictedRT=0.0722832456231117:RawPredictedRT=1.2096061706543:CorrectedPredictedRT=1.21564784646034:PredictedRTDiff=1.13732292503119:PredictedRTDiffRaw=1.13732292503119:MinRTDiffRank=1:CurrentRT=83.0174	TRUE	6.4764	3	Delta RT
42015	PredictSpectraFilter	MaxCosineSimilarity=0.9598:MaxCosineSimilarityRank=1	TRUE	10.2805	3	Spectral Similarity
42015	PredictRTFilter	PredictedRT=1.2096061706543:RawPredictedRT=1.2096061706543:CorrectedPredictedRT=1.21564784646034:PredictedRTDiff=0:PredictedRTDiffRaw=0:MinRTDiffRank=1:CurrentRT=83.0193	TRUE	10.5109	3	Delta RT
42017	PredictSpectraFilter	MaxCosineSimilarity=0.9513:MaxCosineSimilarityRank=1	TRUE	0.4421	3	Spectral Similarity
42017	PredictRTFilter	PredictedRT=1.28641772270203:RawPredictedRT=1.2096061706543:CorrectedPredictedRT=1.21564193069935:PredictedRTDiff=0.0768115520477295:PredictedRTDiffRaw=-0.0768115520477295:MinRTDiffRank=1:CurrentRT=83.0232	TRUE	0.2345	3	Delta RT
42019	PredictSpectraFilter	MaxCosineSimilarity=0.918:MaxCosineSimilarityRank=1	TRUE	0.4176	3	Spectral Similarity
42019	PredictRTFilter	PredictedRT=1.27509260177612:RawPredictedRT=1.2096061706543:CorrectedPredictedRT=1.21564784646034:PredictedRTDiff=0.0654864311218262:PredictedRTDiffRaw=-0.0654864311218262:MinRTDiffRank=1:CurrentRT=83.0269	TRUE	1.6335	3	Delta RT
42020	PredictSpectraFilter	MaxCosineSimilarity=0.9531:MaxCosineSimilarityRank=1	TRUE	0.3185	3	Spectral Similarity
42020	PredictRTFilter	PredictedRT=1.19870018959045:RawPredictedRT=1.2096061706543:CorrectedPredictedRT=1.21565095707774:PredictedRTDiff=0.0109059810638428:PredictedRTDiffRaw=0.0109059810638428:MinRTDiffRank=3:CurrentRT=83.0288	TRUE	0.2519	3	Delta RT
42024	PredictSpectraFilter	MaxCosineSimilarity=0.2461:MaxCosineSimilarityRank=3	TRUE	9.9831	3	Spectral Similarity
42024	PredictRTFilter	PredictedRT=-0.420343190431595:RawPredictedRT=1.2096061706543:CorrectedPredictedRT=1.21565095707774:PredictedRTDiff=1.62994936108589:PredictedRTDiffRaw=1.62994936108589:MinRTDiffRank=1:CurrentRT=83.0362	TRUE	5.9184	3	Delta RT
42028	PredictSpectraFilter	MaxCosineSimilarity=0.9665:MaxCosineSimilarityRank=1	TRUE	0.312	3	Spectral Similarity
42028	PredictRTFilter	PredictedRT=1.20235753059387:RawPredictedRT=1.2096061706543:CorrectedPredictedRT=1.21565095707774:PredictedRTDiff=0.0072486400604248:PredictedRTDiffRaw=0.0072486400604248:MinRTDiffRank=2:CurrentRT=83.0446	TRUE	0.191	3	Delta RT
42030	PredictSpectraFilter	MaxCosineSimilarity=0.9595:MaxCosineSimilarityRank=2	TRUE	0.2962	3	Spectral Similarity
42030	PredictRTFilter	PredictedRT=1.14509165287018:RawPredictedRT=1.2096061706543:CorrectedPredictedRT=1.21564784646034:PredictedRTDiff=0.0645145177841187:PredictedRTDiffRaw=0.0645145177841187:MinRTDiffRank=3:CurrentRT=83.0484	TRUE	0.2119	3	Delta RT
42034	PredictSpectraFilter	MaxCosineSimilarity=0.9365:MaxCosineSimilarityRank=3	TRUE	3.4171	3	Spectral Similarity
42034	PredictRTFilter	PredictedRT=1.25529313087463:RawPredictedRT=1.2096061706543:CorrectedPredictedRT=1.21564784646034:PredictedRTDiff=0.0456869602203369:PredictedRTDiffRaw=-0.0456869602203369:MinRTDiffRank=1:CurrentRT=83.0558	TRUE	29.2531	3	Delta RT
42035	PredictSpectraFilter	MaxCosineSimilarity=0.9761:MaxCosineSimilarityRank=3	TRUE	26.0319	3	Spectral Similarity
42035	PredictRTFilter	PredictedRT=1.26518106460571:RawPredictedRT=1.2096061706543:CorrectedPredictedRT=1.21565095707774:PredictedRTDiff=0.055574893951416:PredictedRTDiffRaw=-0.055574893951416:MinRTDiffRank=2:CurrentRT=83.0577	TRUE	9.4779	3	Delta RT
42037	PredictSpectraFilter	MaxCosineSimilarity=0.944:MaxCosineSimilarityRank=1	TRUE	0.3167	3	Spectral Similarity
42037	PredictRTFilter	PredictedRT=1.28641772270203:RawPredictedRT=1.22573935985565:CorrectedPredictedRT=1.2317872568965:PredictedRTDiff=0.0606783628463745:PredictedRTDiffRaw=-0.0606783628463745:MinRTDiffRank=1:CurrentRT=83.0624	TRUE	0.2504	3	Delta RT
42046	PredictSpectraFilter	MaxCosineSimilarity=0.9551:MaxCosineSimilarityRank=1	TRUE	0.3157	3	Spectral Similarity
42046	PredictRTFilter	PredictedRT=1.11506986618042:RawPredictedRT=1.24663627147675:CorrectedPredictedRT=1.2527057044208:PredictedRTDiff=0.131566405296326:PredictedRTDiffRaw=0.131566405296326:MinRTDiffRank=1:CurrentRT=83.0802	TRUE	0.2464	3	Delta RT
42052	PredictSpectraFilter	MaxCosineSimilarity=0.9365:MaxCosineSimilarityRank=1	TRUE	0.2894	3	Spectral Similarity
42052	PredictRTFilter	PredictedRT=1.2096061706543:RawPredictedRT=1.22573935985565:CorrectedPredictedRT=1.2317872568965:PredictedRTDiff=0.016133189201355:PredictedRTDiffRaw=0.016133189201355:MinRTDiffRank=1:CurrentRT=83.0913	TRUE	0.1974	3	Delta RT
42054	PredictSpectraFilter	MaxCosineSimilarity=0.9564:MaxCosineSimilarityRank=1	TRUE	26.2404	3	Spectral Similarity
42054	PredictRTFilter	PredictedRT=1.35352563858032:RawPredictedRT=1.2096061706543:CorrectedPredictedRT=1.21565095707774:PredictedRTDiff=0.143919467926025:PredictedRTDiffRaw=-0.143919467926025:MinRTDiffRank=1:CurrentRT=83.0975	TRUE	15.4021	3	Delta RT
42058	PredictSpectraFilter	MaxCosineSimilarity=0.9168:MaxCosineSimilarityRank=1	TRUE	4.3935	3	Spectral Similarity
42058	PredictRTFilter	PredictedRT=1.17435336112976:RawPredictedRT=1.2096061706543:CorrectedPredictedRT=1.21565406769514:PredictedRTDiff=0.0352528095245361:PredictedRTDiffRaw=0.0352528095245361:MinRTDiffRank=2:CurrentRT=83.105	TRUE	3.7166	3	Delta RT
42063	PredictSpectraFilter	MaxCosineSimilarity=0.9203:MaxCosineSimilarityRank=1	TRUE	4.3274	3	Spectral Similarity
42063	PredictRTFilter	PredictedRT=1.27509260177612:RawPredictedRT=1.2096061706543:CorrectedPredictedRT=1.21565406769514:PredictedRTDiff=0.0654864311218262:PredictedRTDiffRaw=-0.0654864311218262:MinRTDiffRank=1:CurrentRT=83.1143	TRUE	2.0946	3	Delta RT
42067	PredictSpectraFilter	MaxCosineSimilarity=0.9255:MaxCosineSimilarityRank=1	TRUE	0.3354	3	Spectral Similarity
42067	PredictRTFilter	PredictedRT=1.11506986618042:RawPredictedRT=1.2096061706543:CorrectedPredictedRT=1.21567560359836:PredictedRTDiff=0.094536304473877:PredictedRTDiffRaw=0.094536304473877:MinRTDiffRank=1:CurrentRT=83.1227	TRUE	0.2526	3	Delta RT
42068	PredictSpectraFilter	MaxCosineSimilarity=0.0497:MaxCosineSimilarityRank=1	TRUE	0.1356	3	Spectral Similarity
42068	PredictRTFilter	PredictedRT=-0.234598353505135:RawPredictedRT=1.2096061706543:CorrectedPredictedRT=1.21565406769514:PredictedRTDiff=1.44420452415943:PredictedRTDiffRaw=1.44420452415943:MinRTDiffRank=1:CurrentRT=83.1246	TRUE	0.1819	3	Delta RT
42071	PredictSpectraFilter	MaxCosineSimilarity=0.9555:MaxCosineSimilarityRank=1	TRUE	7.2083	3	Spectral Similarity
42071	PredictRTFilter	PredictedRT=1.26518106460571:RawPredictedRT=1.2096061706543:CorrectedPredictedRT=1.21565406769514:PredictedRTDiff=0.055574893951416:PredictedRTDiffRaw=-0.055574893951416:MinRTDiffRank=3:CurrentRT=83.1301	TRUE	2.0839	3	Delta RT
42072	PredictSpectraFilter	MaxCosineSimilarity=0.938:MaxCosineSimilarityRank=1	TRUE	22.1031	3	Spectral Similarity
42072	PredictRTFilter	PredictedRT=1.25529313087463:RawPredictedRT=1.23244965076447:CorrectedPredictedRT=1.23851908370852:PredictedRTDiff=0.0228434801101685:PredictedRTDiffRaw=-0.0228434801101685:MinRTDiffRank=1:CurrentRT=83.132	TRUE	2.2651	3	Delta RT
42076	PredictSpectraFilter	MaxCosineSimilarity=0.9673:MaxCosineSimilarityRank=1	TRUE	0.3215	3	Spectral Similarity
42076	PredictRTFilter	PredictedRT=1.20235753059387:RawPredictedRT=1.23244965076447:CorrectedPredictedRT=1.23854061961174:PredictedRTDiff=0.0300921201705933:PredictedRTDiffRaw=0.0300921201705933:MinRTDiffRank=3:CurrentRT=83.1405	TRUE	0.2352	3	Delta RT
42079	PredictSpectraFilter	MaxCosineSimilarity=0.8166:MaxCosineSimilarityRank=1	TRUE	0.3083	3	Spectral Similarity
42079	PredictRTFilter	PredictedRT=1.19178009033203:RawPredictedRT=1.23244965076447:CorrectedPredictedRT=1.23851908370852:PredictedRTDiff=0.0406695604324341:PredictedRTDiffRaw=0.0406695604324341:MinRTDiffRank=1:CurrentRT=83.146	TRUE	0.2039	3	Delta RT
42086	PredictSpectraFilter	MaxCosineSimilarity=0.0177:MaxCosineSimilarityRank=2	TRUE	26.7861	3	Spectral Similarity
42086	PredictRTFilter	PredictedRT=0.350718051195145:RawPredictedRT=1.2096061706543:CorrectedPredictedRT=1.21565406769514:PredictedRTDiff=0.858888119459152:PredictedRTDiffRaw=0.858888119459152:MinRTDiffRank=1:CurrentRT=83.16	TRUE	29.4294	3	Delta RT
42087	PredictSpectraFilter	MaxCosineSimilarity=0.6141:MaxCosineSimilarityRank=1	TRUE	25.3899	3	Spectral Similarity
42087	PredictRTFilter	PredictedRT=0.246006935834885:RawPredictedRT=1.2096061706543:CorrectedPredictedRT=1.21565406769514:PredictedRTDiff=0.963599234819412:PredictedRTDiffRaw=0.963599234819412:MinRTDiffRank=2:CurrentRT=83.1619	TRUE	23.7687	3	Delta RT
42090	PredictSpectraFilter	MaxCosineSimilarity=0.9539:MaxCosineSimilarityRank=2	TRUE	1.9347	3	Spectral Similarity
42090	PredictRTFilter	PredictedRT=1.18876326084137:RawPredictedRT=1.2096061706543:CorrectedPredictedRT=1.21565406769514:PredictedRTDiff=0.0208429098129272:PredictedRTDiffRaw=0.0208429098129272:MinRTDiffRank=3:CurrentRT=83.1674	TRUE	0.2071	3	Delta RT
42091	PredictSpectraFilter	MaxCosineSimilarity=0.9174:MaxCosineSimilarityRank=1	TRUE	23.8378	3	Spectral Similarity
42091	PredictRTFilter	PredictedRT=1.20581269264221:RawPredictedRT=1.2096061706543:CorrectedPredictedRT=1.21565095707774:PredictedRTDiff=0.00379347801208496:PredictedRTDiffRaw=0.00379347801208496:MinRTDiffRank=3:CurrentRT=83.1693	TRUE	2.0854	3	Delta RT
42099	PredictSpectraFilter	MaxCosineSimilarity=0.9301:MaxCosineSimilarityRank=1	TRUE	16.1059	3	Spectral Similarity
42099	PredictRTFilter	PredictedRT=1.28064823150635:RawPredictedRT=1.2096061706543:CorrectedPredictedRT=1.21565095707774:PredictedRTDiff=0.0710420608520508:PredictedRTDiffRaw=-0.0710420608520508:MinRTDiffRank=1:CurrentRT=83.1852	TRUE	34.9688	3	Delta RT
42111	PredictSpectraFilter	MaxCosineSimilarity=0.8472:MaxCosineSimilarityRank=1	TRUE	0.3315	3	Spectral Similarity
42111	PredictRTFilter	PredictedRT=1.19178009033203:RawPredictedRT=1.23244965076447:CorrectedPredictedRT=1.23849754780531:PredictedRTDiff=0.0406695604324341:PredictedRTDiffRaw=0.0406695604324341:MinRTDiffRank=1:CurrentRT=83.2086	TRUE	0.266	3	Delta RT
42113	PredictSpectraFilter	MaxCosineSimilarity=0.9446:MaxCosineSimilarityRank=1	TRUE	0.3175	3	Spectral Similarity
42113	PredictRTFilter	PredictedRT=1.19870018959045:RawPredictedRT=1.23244965076447:CorrectedPredictedRT=1.23849443718791:PredictedRTDiff=0.0337494611740112:PredictedRTDiffRaw=0.0337494611740112:MinRTDiffRank=2:CurrentRT=83.2123	TRUE	0.2064	3	Delta RT
42114	PredictSpectraFilter	MaxCosineSimilarity=0.9231:MaxCosineSimilarityRank=1	TRUE	0.294	3	Spectral Similarity
42114	PredictRTFilter	PredictedRT=1.2096061706543:RawPredictedRT=1.23244965076447:CorrectedPredictedRT=1.23849443718791:PredictedRTDiff=0.0228434801101685:PredictedRTDiffRaw=0.0228434801101685:MinRTDiffRank=1:CurrentRT=83.2142	TRUE	0.1933	3	Delta RT
42115	PredictSpectraFilter	MaxCosineSimilarity=0.9354:MaxCosineSimilarityRank=1	TRUE	0.2917	3	Spectral Similarity
42115	PredictRTFilter	PredictedRT=1.25529313087463:RawPredictedRT=1.2096061706543:CorrectedPredictedRT=1.21564784646034:PredictedRTDiff=0.0456869602203369:PredictedRTDiffRaw=-0.0456869602203369:MinRTDiffRank=1:CurrentRT=83.216	TRUE	0.2151	3	Delta RT
42116	PredictSpectraFilter	MaxCosineSimilarity=0.2412:MaxCosineSimilarityRank=3	TRUE	21.1239	3	Spectral Similarity
42116	PredictRTFilter	PredictedRT=0.0229447409510612:RawPredictedRT=1.2096061706543:CorrectedPredictedRT=1.21565095707774:PredictedRTDiff=1.18666142970324:PredictedRTDiffRaw=1.18666142970324:MinRTDiffRank=1:CurrentRT=83.2179	TRUE	4.7645	3	Delta RT
42122	PredictSpectraFilter	MaxCosineSimilarity=0.9261:MaxCosineSimilarityRank=1	TRUE	0.2939	3	Spectral Similarity
42122	PredictRTFilter	PredictedRT=1.28064823150635:RawPredictedRT=1.2096061706543:CorrectedPredictedRT=1.21565095707774:PredictedRTDiff=0.0710420608520508:PredictedRTDiffRaw=-0.0710420608520508:MinRTDiffRank=1:CurrentRT=83.2301	TRUE	0.1975	3	Delta RT
42123	PredictSpectraFilter	MaxCosineSimilarity=0.9218:MaxCosineSimilarityRank=1	TRUE	9.0527	3	Spectral Similarity
42123	PredictRTFilter	PredictedRT=1.26930975914001:RawPredictedRT=1.23244965076447:CorrectedPredictedRT=1.23849754780531:PredictedRTDiff=0.0368601083755493:PredictedRTDiffRaw=-0.0368601083755493:MinRTDiffRank=3:CurrentRT=83.232	TRUE	4.044	3	Delta RT
42125	PredictSpectraFilter	MaxCosineSimilarity=0.2998:MaxCosineSimilarityRank=1	TRUE	11.5832	3	Spectral Similarity
42125	PredictRTFilter	PredictedRT=-0.0611767135560513:RawPredictedRT=1.23244965076447:CorrectedPredictedRT=1.23849754780531:PredictedRTDiff=1.29362636432052:PredictedRTDiffRaw=1.29362636432052:MinRTDiffRank=3:CurrentRT=83.2357	TRUE	26.6456	3	Delta RT
42126	PredictSpectraFilter	MaxCosineSimilarity=0.9583:MaxCosineSimilarityRank=1	TRUE	13.8339	3	Spectral Similarity
42126	PredictRTFilter	PredictedRT=1.11277329921722:RawPredictedRT=1.23244965076447:CorrectedPredictedRT=1.23849754780531:PredictedRTDiff=0.119676351547241:PredictedRTDiffRaw=0.119676351547241:MinRTDiffRank=3:CurrentRT=83.2376	TRUE	12.2348	3	Delta RT
42130	PredictSpectraFilter	MaxCosineSimilarity=0.9432:MaxCosineSimilarityRank=1	TRUE	31.3496	3	Spectral Similarity
42130	PredictRTFilter	PredictedRT=1.32046091556549:RawPredictedRT=1.23244965076447:CorrectedPredictedRT=1.23849754780531:PredictedRTDiff=0.0880112648010254:PredictedRTDiffRaw=-0.0880112648010254:MinRTDiffRank=1:CurrentRT=83.246	TRUE	6.8815	3	Delta RT
42137	PredictSpectraFilter	MaxCosineSimilarity=0.9158:MaxCosineSimilarityRank=1	TRUE	7.2672	3	Spectral Similarity
42137	PredictRTFilter	PredictedRT=1.11506986618042:RawPredictedRT=1.25529313087463:CorrectedPredictedRT=1.26136256381869:PredictedRTDiff=0.140223264694214:PredictedRTDiffRaw=0.140223264694214:MinRTDiffRank=1:CurrentRT=83.2593	TRUE	2.3719	3	Delta RT
42139	PredictSpectraFilter	MaxCosineSimilarity=0.8423:MaxCosineSimilarityRank=2	TRUE	8.5266	3	Spectral Similarity
42139	PredictRTFilter	PredictedRT=1.28641772270203:RawPredictedRT=1.23244965076447:CorrectedPredictedRT=1.23849754780531:PredictedRTDiff=0.053968071937561:PredictedRTDiffRaw=-0.053968071937561:MinRTDiffRank=1:CurrentRT=83.2631	TRUE	4.0248	3	Delta RT
42147	PredictSpectraFilter	MaxCosineSimilarity=0.9401:MaxCosineSimilarityRank=1	TRUE	0.296	3	Spectral Similarity
42147	PredictRTFilter	PredictedRT=1.31065559387207:RawPredictedRT=1.23244965076447:CorrectedPredictedRT=1.23851908370852:PredictedRTDiff=0.078205943107605:PredictedRTDiffRaw=-0.078205943107605:MinRTDiffRank=1:CurrentRT=83.2808	TRUE	0.2606	3	Delta RT
42149	PredictSpectraFilter	MaxCosineSimilarity=0.9241:MaxCosineSimilarityRank=1	TRUE	0.2726	3	Spectral Similarity
42149	PredictRTFilter	PredictedRT=1.25529313087463:RawPredictedRT=1.25529313087463:CorrectedPredictedRT=1.26138409972191:PredictedRTDiff=0:PredictedRTDiffRaw=0:MinRTDiffRank=1:CurrentRT=83.2845	TRUE	0.2522	3	Delta RT
42152	PredictSpectraFilter	MaxCosineSimilarity=0.5862:MaxCosineSimilarityRank=2	TRUE	7.412	3	Spectral Similarity
42152	PredictRTFilter	PredictedRT=1.91321277618408:RawPredictedRT=1.25529313087463:CorrectedPredictedRT=1.26136256381869:PredictedRTDiff=0.657919645309448:PredictedRTDiffRaw=-0.657919645309448:MinRTDiffRank=2:CurrentRT=83.2902	TRUE	9.6057	3	Delta RT
42158	PredictSpectraFilter	MaxCosineSimilarity=0.9158:MaxCosineSimilarityRank=1	TRUE	0.311	3	Spectral Similarity
42158	PredictRTFilter	PredictedRT=1.28064823150635:RawPredictedRT=1.25529313087463:CorrectedPredictedRT=1.26136256381869:PredictedRTDiff=0.0253551006317139:PredictedRTDiffRaw=-0.0253551006317139:MinRTDiffRank=1:CurrentRT=83.3016	TRUE	0.1928	3	Delta RT
42160	PredictSpectraFilter	MaxCosineSimilarity=0.9153:MaxCosineSimilarityRank=1	TRUE	32.2742	3	Spectral Similarity
42160	PredictRTFilter	PredictedRT=1.2096061706543:RawPredictedRT=1.25529313087463:CorrectedPredictedRT=1.26138409972191:PredictedRTDiff=0.0456869602203369:PredictedRTDiffRaw=0.0456869602203369:MinRTDiffRank=1:CurrentRT=83.3053	TRUE	4.0457	3	Delta RT
42164	PredictSpectraFilter	MaxCosineSimilarity=0.9237:MaxCosineSimilarityRank=2	TRUE	0.4278	3	Spectral Similarity
42164	PredictRTFilter	PredictedRT=1.32046091556549:RawPredictedRT=1.25529313087463:CorrectedPredictedRT=1.26136256381869:PredictedRTDiff=0.0651677846908569:PredictedRTDiffRaw=-0.0651677846908569:MinRTDiffRank=1:CurrentRT=83.3138	TRUE	0.2041	3	Delta RT
42165	PredictSpectraFilter	MaxCosineSimilarity=0.4059:MaxCosineSimilarityRank=3	TRUE	28.0024	3	Spectral Similarity
42165	PredictRTFilter	PredictedRT=-1.92746663093567:RawPredictedRT=1.25529313087463:CorrectedPredictedRT=1.26138409972191:PredictedRTDiff=3.1827597618103:PredictedRTDiffRaw=3.1827597618103:MinRTDiffRank=2:CurrentRT=83.3156	TRUE	15.2723	3	Delta RT
42166	PredictSpectraFilter	MaxCosineSimilarity=0.9522:MaxCosineSimilarityRank=1	TRUE	13.302	3	Spectral Similarity
42166	PredictRTFilter	PredictedRT=1.28469181060791:RawPredictedRT=1.25529313087463:CorrectedPredictedRT=1.26138409972191:PredictedRTDiff=0.0293986797332764:PredictedRTDiffRaw=-0.0293986797332764:MinRTDiffRank=1:CurrentRT=83.3175	TRUE	8.7599	3	Delta RT
42168	PredictSpectraFilter	MaxCosineSimilarity=0.1463:MaxCosineSimilarityRank=1	TRUE	40.1959	3	Spectral Similarity
42168	PredictRTFilter	PredictedRT=1.28747391700745:RawPredictedRT=1.25529313087463:CorrectedPredictedRT=1.26139665022492:PredictedRTDiff=0.0321807861328125:PredictedRTDiffRaw=-0.0321807861328125:MinRTDiffRank=1:CurrentRT=83.3212	TRUE	4.2769	3	Delta RT
42169	PredictSpectraFilter	MaxCosineSimilarity=0.9157:MaxCosineSimilarityRank=1	TRUE	3.5823	3	Spectral Similarity
42169	PredictRTFilter	PredictedRT=1.19870018959045:RawPredictedRT=1.25529313087463:CorrectedPredictedRT=1.26139665022492:PredictedRTDiff=0.0565929412841797:PredictedRTDiffRaw=0.0565929412841797:MinRTDiffRank=2:CurrentRT=83.3231	TRUE	2.068	3	Delta RT
42170	PredictSpectraFilter	MaxCosineSimilarity=0.7945:MaxCosineSimilarityRank=2	TRUE	0.3015	3	Spectral Similarity
42170	PredictRTFilter	PredictedRT=0.738266110420227:RawPredictedRT=1.25529313087463:CorrectedPredictedRT=1.26139665022492:PredictedRTDiff=0.517027020454407:PredictedRTDiffRaw=0.517027020454407:MinRTDiffRank=2:CurrentRT=83.3249	TRUE	0.1932	3	Delta RT
42173	PredictSpectraFilter	MaxCosineSimilarity=0.0192:MaxCosineSimilarityRank=1	TRUE	0.1198	3	Spectral Similarity
42173	PredictRTFilter	PredictedRT=1.580899477005:RawPredictedRT=1.25529313087463:CorrectedPredictedRT=1.26138409972191:PredictedRTDiff=0.325606346130371:PredictedRTDiffRaw=-0.325606346130371:MinRTDiffRank=1:CurrentRT=83.3315	TRUE	0.1889	3	Delta RT
42175	PredictSpectraFilter	MaxCosineSimilarity=0.9094:MaxCosineSimilarityRank=1	TRUE	0.305	3	Spectral Similarity
42175	PredictRTFilter	PredictedRT=1.26930975914001:RawPredictedRT=1.25529313087463:CorrectedPredictedRT=1.26138409972191:PredictedRTDiff=0.0140166282653809:PredictedRTDiffRaw=-0.0140166282653809:MinRTDiffRank=2:CurrentRT=83.3352	TRUE	0.1946	3	Delta RT
42176	PredictSpectraFilter	MaxCosineSimilarity=0.0251:MaxCosineSimilarityRank=1	TRUE	4.1404	3	Spectral Similarity
42176	PredictRTFilter	PredictedRT=-1.93802511692047:RawPredictedRT=1.25529313087463:CorrectedPredictedRT=1.26138409972191:PredictedRTDiff=3.1933182477951:PredictedRTDiffRaw=3.1933182477951:MinRTDiffRank=1:CurrentRT=83.3371	TRUE	27.1409	3	Delta RT
42177	PredictSpectraFilter	MaxCosineSimilarity=0.0632:MaxCosineSimilarityRank=3	TRUE	10.0197	3	Spectral Similarity
42177	PredictRTFilter	PredictedRT=-0.715297102928162:RawPredictedRT=1.25529313087463:CorrectedPredictedRT=1.26138409972191:PredictedRTDiff=1.9705902338028:PredictedRTDiffRaw=1.9705902338028:MinRTDiffRank=1:CurrentRT=83.339	TRUE	36.2187	3	Delta RT
42183	PredictSpectraFilter	MaxCosineSimilarity=0.9187:MaxCosineSimilarityRank=1	TRUE	0.318	3	Spectral Similarity
42183	PredictRTFilter	PredictedRT=1.28064823150635:RawPredictedRT=1.25529313087463:CorrectedPredictedRT=1.26138409972191:PredictedRTDiff=0.0253551006317139:PredictedRTDiffRaw=-0.0253551006317139:MinRTDiffRank=1:CurrentRT=83.3504	TRUE	0.2049	3	Delta RT
42184	PredictSpectraFilter	MaxCosineSimilarity=0.7886:MaxCosineSimilarityRank=2	TRUE	10.6664	3	Spectral Similarity
42184	PredictRTFilter	PredictedRT=1.93887090682983:RawPredictedRT=1.25529313087463:CorrectedPredictedRT=1.26139665022492:PredictedRTDiff=0.6835777759552:PredictedRTDiffRaw=-0.6835777759552:MinRTDiffRank=2:CurrentRT=83.3523	TRUE	6.3315	3	Delta RT
42185	PredictSpectraFilter	MaxCosineSimilarity=0.9291:MaxCosineSimilarityRank=1	TRUE	8.2959	3	Spectral Similarity
42185	PredictRTFilter	PredictedRT=1.25529313087463:RawPredictedRT=1.25529313087463:CorrectedPredictedRT=1.26139665022492:PredictedRTDiff=0:PredictedRTDiffRaw=0:MinRTDiffRank=1:CurrentRT=83.3542	TRUE	3.8949	3	Delta RT
42187	PredictSpectraFilter	MaxCosineSimilarity=0.8981:MaxCosineSimilarityRank=1	TRUE	32.1799	3	Spectral Similarity
42187	PredictRTFilter	PredictedRT=1.28158855438232:RawPredictedRT=1.25529313087463:CorrectedPredictedRT=1.26138409972191:PredictedRTDiff=0.0262954235076904:PredictedRTDiffRaw=-0.0262954235076904:MinRTDiffRank=1:CurrentRT=83.3579	TRUE	10.432	3	Delta RT
42188	PredictSpectraFilter	MaxCosineSimilarity=0.5841:MaxCosineSimilarityRank=2	TRUE	0.3044	3	Spectral Similarity
42188	PredictRTFilter	PredictedRT=1.91321277618408:RawPredictedRT=1.25529313087463:CorrectedPredictedRT=1.26139665022492:PredictedRTDiff=0.657919645309448:PredictedRTDiffRaw=-0.657919645309448:MinRTDiffRank=2:CurrentRT=83.3598	TRUE	0.235	3	Delta RT
42190	PredictSpectraFilter	MaxCosineSimilarity=0.9416:MaxCosineSimilarityRank=1	TRUE	0.3196	3	Spectral Similarity
42190	PredictRTFilter	PredictedRT=1.32046091556549:RawPredictedRT=1.25529313087463:CorrectedPredictedRT=1.26139665022492:PredictedRTDiff=0.0651677846908569:PredictedRTDiffRaw=-0.0651677846908569:MinRTDiffRank=1:CurrentRT=83.3645	TRUE	0.1937	3	Delta RT
42191	PredictSpectraFilter	MaxCosineSimilarity=0.9534:MaxCosineSimilarityRank=1	TRUE	0.3091	3	Spectral Similarity
42191	PredictRTFilter	PredictedRT=1.28469181060791:RawPredictedRT=1.25529313087463:CorrectedPredictedRT=1.26140920072794:PredictedRTDiff=0.0293986797332764:PredictedRTDiffRaw=-0.0293986797332764:MinRTDiffRank=1:CurrentRT=83.3664	TRUE	0.2502	3	Delta RT
42194	PredictSpectraFilter	MaxCosineSimilarity=0.0194:MaxCosineSimilarityRank=1	TRUE	3.4409	3	Spectral Similarity
42194	PredictRTFilter	PredictedRT=-0.887784719467163:RawPredictedRT=1.25529313087463:CorrectedPredictedRT=1.26141210272908:PredictedRTDiff=2.1430778503418:PredictedRTDiffRaw=2.1430778503418:MinRTDiffRank=1:CurrentRT=83.3719	TRUE	20.2517	3	Delta RT
42195	PredictSpectraFilter	MaxCosineSimilarity=0.4398:MaxCosineSimilarityRank=1	TRUE	9.6305	3	Spectral Similarity
42195	PredictRTFilter	PredictedRT=0.0415301509201527:RawPredictedRT=1.25529313087463:CorrectedPredictedRT=1.26141210272908:PredictedRTDiff=1.21376297995448:PredictedRTDiffRaw=1.21376297995448:MinRTDiffRank=3:CurrentRT=83.3738	TRUE	5.9802	3	Delta RT
42196	PredictSpectraFilter	MaxCosineSimilarity=0.9014:MaxCosineSimilarityRank=1	TRUE	0.3169	3	Spectral Similarity
42196	PredictRTFilter	PredictedRT=1.19178009033203:RawPredictedRT=1.25529313087463:CorrectedPredictedRT=1.26141210272908:PredictedRTDiff=0.0635130405426025:PredictedRTDiffRaw=0.0635130405426025:MinRTDiffRank=1:CurrentRT=83.3756	TRUE	0.205	3	Delta RT
42197	PredictSpectraFilter	MaxCosineSimilarity=0.9302:MaxCosineSimilarityRank=3	TRUE	9.6142	3	Spectral Similarity
42197	PredictRTFilter	PredictedRT=1.21072793006897:RawPredictedRT=1.25529313087463:CorrectedPredictedRT=1.26140920072794:PredictedRTDiff=0.0445652008056641:PredictedRTDiffRaw=0.0445652008056641:MinRTDiffRank=1:CurrentRT=83.3775	TRUE	41.0717	3	Delta RT
42201	PredictSpectraFilter	MaxCosineSimilarity=0.9336:MaxCosineSimilarityRank=3	TRUE	3.4952	3	Spectral Similarity
42201	PredictRTFilter	PredictedRT=1.24686980247498:RawPredictedRT=1.25529313087463:CorrectedPredictedRT=1.26139665022492:PredictedRTDiff=0.0084233283996582:PredictedRTDiffRaw=0.0084233283996582:MinRTDiffRank=3:CurrentRT=83.3859	TRUE	2.1658	3	Delta RT
42202	PredictSpectraFilter	MaxCosineSimilarity=0.9306:MaxCosineSimilarityRank=1	TRUE	3.7759	3	Spectral Similarity
42202	PredictRTFilter	PredictedRT=1.19178009033203:RawPredictedRT=1.25529313087463:CorrectedPredictedRT=1.26138409972191:PredictedRTDiff=0.0635130405426025:PredictedRTDiffRaw=0.0635130405426025:MinRTDiffRank=1:CurrentRT=83.3878	TRUE	2.3285	3	Delta RT
42208	PredictSpectraFilter	MaxCosineSimilarity=0.0177:MaxCosineSimilarityRank=1	TRUE	0.1306	3	Spectral Similarity
42208	PredictRTFilter	PredictedRT=1.580899477005:RawPredictedRT=1.25529313087463:CorrectedPredictedRT=1.26136256381869:PredictedRTDiff=0.325606346130371:PredictedRTDiffRaw=-0.325606346130371:MinRTDiffRank=1:CurrentRT=83.3993	TRUE	0.1963	3	Delta RT
42209	PredictSpectraFilter	MaxCosineSimilarity=0.8891:MaxCosineSimilarityRank=1	TRUE	0.3003	3	Spectral Similarity
42209	PredictRTFilter	PredictedRT=1.25529313087463:RawPredictedRT=1.25529313087463:CorrectedPredictedRT=1.26136256381869:PredictedRTDiff=0:PredictedRTDiffRaw=0:MinRTDiffRank=1:CurrentRT=83.4011	TRUE	0.192	3	Delta RT
42210	PredictSpectraFilter	MaxCosineSimilarity=0.9394:MaxCosineSimilarityRank=1	TRUE	0.2971	3	Spectral Similarity
42210	PredictRTFilter	PredictedRT=1.2096061706543:RawPredictedRT=1.25529313087463:CorrectedPredictedRT=1.26134102791548:PredictedRTDiff=0.0456869602203369:PredictedRTDiffRaw=0.0456869602203369:MinRTDiffRank=1:CurrentRT=83.403	TRUE	0.2244	3	Delta RT
42213	PredictSpectraFilter	MaxCosineSimilarity=0.9535:MaxCosineSimilarityRank=1	TRUE	0.3143	3	Spectral Similarity
42213	PredictRTFilter	PredictedRT=1.28469181060791:RawPredictedRT=1.25529313087463:CorrectedPredictedRT=1.26133791729808:PredictedRTDiff=0.0293986797332764:PredictedRTDiffRaw=-0.0293986797332764:MinRTDiffRank=1:CurrentRT=83.4088	TRUE	0.2154	3	Delta RT
42214	PredictSpectraFilter	MaxCosineSimilarity=0.9283:MaxCosineSimilarityRank=1	TRUE	0.3297	3	Spectral Similarity
42214	PredictRTFilter	PredictedRT=1.32046091556549:RawPredictedRT=1.25529313087463:CorrectedPredictedRT=1.26134102791548:PredictedRTDiff=0.0651677846908569:PredictedRTDiffRaw=-0.0651677846908569:MinRTDiffRank=1:CurrentRT=83.4107	TRUE	0.2345	3	Delta RT
42216	PredictSpectraFilter	MaxCosineSimilarity=0.9534:MaxCosineSimilarityRank=1	TRUE	17.7345	3	Spectral Similarity
42216	PredictRTFilter	PredictedRT=1.26301562786102:RawPredictedRT=1.25529313087463:CorrectedPredictedRT=1.26136256381869:PredictedRTDiff=0.00772249698638916:PredictedRTDiffRaw=-0.00772249698638916:MinRTDiffRank=3:CurrentRT=83.4144	TRUE	20.657	3	Delta RT
42218	PredictSpectraFilter	MaxCosineSimilarity=0.8684:MaxCosineSimilarityRank=1	TRUE	19.7962	3	Spectral Similarity
42218	PredictRTFilter	PredictedRT=1.39755916595459:RawPredictedRT=1.25529313087463:CorrectedPredictedRT=1.26138409972191:PredictedRTDiff=0.142266035079956:PredictedRTDiffRaw=-0.142266035079956:MinRTDiffRank=2:CurrentRT=83.4181	TRUE	8.2156	3	Delta RT
42219	PredictSpectraFilter	MaxCosineSimilarity=0.9461:MaxCosineSimilarityRank=1	TRUE	9.5463	3	Spectral Similarity
42219	PredictRTFilter	PredictedRT=1.33471405506134:RawPredictedRT=1.25529313087463:CorrectedPredictedRT=1.26139665022492:PredictedRTDiff=0.0794209241867065:PredictedRTDiffRaw=-0.0794209241867065:MinRTDiffRank=1:CurrentRT=83.42	TRUE	7.8118	3	Delta RT
42220	PredictSpectraFilter	MaxCosineSimilarity=0.8868:MaxCosineSimilarityRank=1	TRUE	3.9859	3	Spectral Similarity
42220	PredictRTFilter	PredictedRT=1.28158855438232:RawPredictedRT=1.25529313087463:CorrectedPredictedRT=1.26140920072794:PredictedRTDiff=0.0262954235076904:PredictedRTDiffRaw=-0.0262954235076904:MinRTDiffRank=1:CurrentRT=83.4219	TRUE	2.1351	3	Delta RT
42222	PredictSpectraFilter	MaxCosineSimilarity=0.2537:MaxCosineSimilarityRank=3	TRUE	9.633	3	Spectral Similarity
42222	PredictRTFilter	PredictedRT=0.275409370660782:RawPredictedRT=1.25915437936783:CorrectedPredictedRT=1.26527335122228:PredictedRTDiff=0.983745008707047:PredictedRTDiffRaw=0.983745008707047:MinRTDiffRank=3:CurrentRT=83.4281	TRUE	32.1864	3	Delta RT
42223	PredictSpectraFilter	MaxCosineSimilarity=0.1124:MaxCosineSimilarityRank=3	TRUE	10.2296	3	Spectral Similarity
42223	PredictRTFilter	PredictedRT=1.29979169368744:RawPredictedRT=1.25915437936783:CorrectedPredictedRT=1.26527335122228:PredictedRTDiff=0.0406373143196106:PredictedRTDiffRaw=-0.0406373143196106:MinRTDiffRank=1:CurrentRT=83.43	TRUE	9.8784	3	Delta RT
42224	PredictSpectraFilter	MaxCosineSimilarity=0.9633:MaxCosineSimilarityRank=3	TRUE	0.3028	3	Spectral Similarity
42224	PredictRTFilter	PredictedRT=1.26930975914001:RawPredictedRT=1.25915437936783:CorrectedPredictedRT=1.26527335122228:PredictedRTDiff=0.0101553797721863:PredictedRTDiffRaw=-0.0101553797721863:MinRTDiffRank=2:CurrentRT=83.4319	TRUE	0.1962	3	Delta RT
42225	PredictSpectraFilter	MaxCosineSimilarity=0.7723:MaxCosineSimilarityRank=3	TRUE	8.0972	3	Spectral Similarity
42225	PredictRTFilter	PredictedRT=-0.0152749605476856:RawPredictedRT=1.25915437936783:CorrectedPredictedRT=1.26527335122228:PredictedRTDiff=1.27442933991551:PredictedRTDiffRaw=1.27442933991551:MinRTDiffRank=1:CurrentRT=83.4337	TRUE	2.0806	3	Delta RT
42226	PredictSpectraFilter	MaxCosineSimilarity=0.3823:MaxCosineSimilarityRank=1	TRUE	0.338	3	Spectral Similarity
42226	PredictRTFilter	PredictedRT=0.0415301509201527:RawPredictedRT=1.25915437936783:CorrectedPredictedRT=1.26527335122228:PredictedRTDiff=1.21762422844768:PredictedRTDiffRaw=1.21762422844768:MinRTDiffRank=3:CurrentRT=83.4356	TRUE	0.2005	3	Delta RT
42227	PredictSpectraFilter	MaxCosineSimilarity=0.9548:MaxCosineSimilarityRank=1	TRUE	0.3494	3	Spectral Similarity
42227	PredictRTFilter	PredictedRT=1.19178009033203:RawPredictedRT=1.25915437936783:CorrectedPredictedRT=1.26527335122228:PredictedRTDiff=0.0673742890357971:PredictedRTDiffRaw=0.0673742890357971:MinRTDiffRank=1:CurrentRT=83.4374	TRUE	0.2053	3	Delta RT
42228	PredictSpectraFilter	MaxCosineSimilarity=0.5079:MaxCosineSimilarityRank=3	TRUE	9.8199	3	Spectral Similarity
42228	PredictRTFilter	PredictedRT=1.31853938102722:RawPredictedRT=1.25915437936783:CorrectedPredictedRT=1.26527044922113:PredictedRTDiff=0.0593850016593933:PredictedRTDiffRaw=-0.0593850016593933:MinRTDiffRank=3:CurrentRT=83.4393	TRUE	8.0198	3	Delta RT
42229	PredictSpectraFilter	MaxCosineSimilarity=0.0381:MaxCosineSimilarityRank=1	TRUE	19.7205	3	Spectral Similarity
42229	PredictRTFilter	PredictedRT=1.40395641326904:RawPredictedRT=1.25915437936783:CorrectedPredictedRT=1.26527044922113:PredictedRTDiff=0.144802033901215:PredictedRTDiffRaw=-0.144802033901215:MinRTDiffRank=2:CurrentRT=83.4412	TRUE	30.5294	3	Delta RT
42233	PredictSpectraFilter	MaxCosineSimilarity=0.9503:MaxCosineSimilarityRank=1	TRUE	0.3318	3	Spectral Similarity
42233	PredictRTFilter	PredictedRT=1.28469181060791:RawPredictedRT=1.25915437936783:CorrectedPredictedRT=1.26527044922113:PredictedRTDiff=0.0255374312400818:PredictedRTDiffRaw=-0.0255374312400818:MinRTDiffRank=1:CurrentRT=83.4496	TRUE	0.2006	3	Delta RT
42234	PredictSpectraFilter	MaxCosineSimilarity=0.9389:MaxCosineSimilarityRank=1	TRUE	0.2021	3	Spectral Similarity
42234	PredictRTFilter	PredictedRT=1.32046091556549:RawPredictedRT=1.26409834623337:CorrectedPredictedRT=1.27021731808782:PredictedRTDiff=0.0563625693321228:PredictedRTDiffRaw=-0.0563625693321228:MinRTDiffRank=1:CurrentRT=83.4515	TRUE	0.1676	3	Delta RT
42235	PredictSpectraFilter	MaxCosineSimilarity=0.0193:MaxCosineSimilarityRank=1	TRUE	9.9272	3	Spectral Similarity
42235	PredictRTFilter	PredictedRT=1.19395184516907:RawPredictedRT=1.26409834623337:CorrectedPredictedRT=1.27022022008896:PredictedRTDiff=0.0701465010643005:PredictedRTDiffRaw=0.0701465010643005:MinRTDiffRank=2:CurrentRT=83.4533	TRUE	36.995	3	Delta RT
42236	PredictSpectraFilter	MaxCosineSimilarity=0.035:MaxCosineSimilarityRank=1	TRUE	4.3055	3	Spectral Similarity
42236	PredictRTFilter	PredictedRT=-0.0840718075633049:RawPredictedRT=1.26409834623337:CorrectedPredictedRT=1.27022022008896:PredictedRTDiff=1.34817015379667:PredictedRTDiffRaw=1.34817015379667:MinRTDiffRank=3:CurrentRT=83.4552	TRUE	2.2741	3	Delta RT
42238	PredictSpectraFilter	MaxCosineSimilarity=0.8872:MaxCosineSimilarityRank=1	TRUE	1.6387	3	Spectral Similarity
42238	PredictRTFilter	PredictedRT=1.25529313087463:RawPredictedRT=1.26409834623337:CorrectedPredictedRT=1.27022022008896:PredictedRTDiff=0.00880521535873413:PredictedRTDiffRaw=0.00880521535873413:MinRTDiffRank=1:CurrentRT=83.4589	TRUE	0.205	3	Delta RT
42241	PredictSpectraFilter	MaxCosineSimilarity=0.8788:MaxCosineSimilarityRank=1	TRUE	0.3152	3	Spectral Similarity
42241	PredictRTFilter	PredictedRT=1.39755916595459:RawPredictedRT=1.25915437936783:CorrectedPredictedRT=1.26527335122228:PredictedRTDiff=0.138404786586761:PredictedRTDiffRaw=-0.138404786586761:MinRTDiffRank=2:CurrentRT=83.4655	TRUE	0.2163	3	Delta RT
42243	PredictSpectraFilter	MaxCosineSimilarity=0.9564:MaxCosineSimilarityRank=2	TRUE	4.3488	3	Spectral Similarity
42243	PredictRTFilter	PredictedRT=1.33471405506134:RawPredictedRT=1.26409834623337:CorrectedPredictedRT=1.27022022008896:PredictedRTDiff=0.0706157088279724:PredictedRTDiffRaw=-0.0706157088279724:MinRTDiffRank=1:CurrentRT=83.4692	TRUE	4.1041	3	Delta RT
42244	PredictSpectraFilter	MaxCosineSimilarity=0.937:MaxCosineSimilarityRank=1	TRUE	6.8014	3	Spectral Similarity
42244	PredictRTFilter	PredictedRT=1.30316781997681:RawPredictedRT=1.26518106460571:CorrectedPredictedRT=1.27131813764572:PredictedRTDiff=0.0379867553710938:PredictedRTDiffRaw=-0.0379867553710938:MinRTDiffRank=1:CurrentRT=83.4711	TRUE	4.6319	3	Delta RT
42246	PredictSpectraFilter	MaxCosineSimilarity=0.9115:MaxCosineSimilarityRank=1	TRUE	17.9107	3	Spectral Similarity
42246	PredictRTFilter	PredictedRT=1.28158855438232:RawPredictedRT=1.27013683319092:CorrectedPredictedRT=1.27628910541534:PredictedRTDiff=0.0114517211914063:PredictedRTDiffRaw=-0.0114517211914063:MinRTDiffRank=1:CurrentRT=83.4748	TRUE	7.152	3	Delta RT
42247	PredictSpectraFilter	MaxCosineSimilarity=0.9493:MaxCosineSimilarityRank=1	TRUE	0.2134	3	Spectral Similarity
42247	PredictRTFilter	PredictedRT=1.11506986618042:RawPredictedRT=1.27013683319092:CorrectedPredictedRT=1.27629265189171:PredictedRTDiff=0.155066967010498:PredictedRTDiffRaw=0.155066967010498:MinRTDiffRank=1:CurrentRT=83.4767	TRUE	0.2163	3	Delta RT
42249	PredictSpectraFilter	MaxCosineSimilarity=0.9587:MaxCosineSimilarityRank=2	TRUE	0.3222	3	Spectral Similarity
42249	PredictRTFilter	PredictedRT=1.26930975914001:RawPredictedRT=1.27013683319092:CorrectedPredictedRT=1.27628910541534:PredictedRTDiff=0.00082707405090332:PredictedRTDiffRaw=0.00082707405090332:MinRTDiffRank=3:CurrentRT=83.4814	TRUE	0.2087	3	Delta RT
42252	PredictSpectraFilter	MaxCosineSimilarity=0.0256:MaxCosineSimilarityRank=1	TRUE	27.9176	3	Spectral Similarity
42252	PredictRTFilter	PredictedRT=-1.63973045349121:RawPredictedRT=1.27013683319092:CorrectedPredictedRT=1.27628910541534:PredictedRTDiff=2.90986728668213:PredictedRTDiffRaw=2.90986728668213:MinRTDiffRank=1:CurrentRT=83.487	TRUE	22.5256	3	Delta RT
42255	PredictSpectraFilter	MaxCosineSimilarity=0.9525:MaxCosineSimilarityRank=1	TRUE	0.3155	3	Spectral Similarity
42255	PredictRTFilter	PredictedRT=1.28469181060791:RawPredictedRT=1.27013683319092:CorrectedPredictedRT=1.27628910541534:PredictedRTDiff=0.0145549774169922:PredictedRTDiffRaw=-0.0145549774169922:MinRTDiffRank=1:CurrentRT=83.4929	TRUE	0.2029	3	Delta RT
42256	PredictSpectraFilter	MaxCosineSimilarity=0.9527:MaxCosineSimilarityRank=1	TRUE	0.295	3	Spectral Similarity
42256	PredictRTFilter	PredictedRT=1.32046091556549:RawPredictedRT=1.27787041664124:CorrectedPredictedRT=1.28402623534203:PredictedRTDiff=0.0425904989242554:PredictedRTDiffRaw=-0.0425904989242554:MinRTDiffRank=1:CurrentRT=83.4948	TRUE	0.2216	3	Delta RT
42257	PredictSpectraFilter	MaxCosineSimilarity=0.2666:MaxCosineSimilarityRank=1	TRUE	28.4311	3	Spectral Similarity
42257	PredictRTFilter	PredictedRT=0.563927054405212:RawPredictedRT=1.27787041664124:CorrectedPredictedRT=1.28402978181839:PredictedRTDiff=0.713943362236023:PredictedRTDiffRaw=0.713943362236023:MinRTDiffRank=1:CurrentRT=83.4966	TRUE	16.9696	3	Delta RT
42258	PredictSpectraFilter	MaxCosineSimilarity=0.1904:MaxCosineSimilarityRank=2	TRUE	6.448	3	Spectral Similarity
42258	PredictRTFilter	PredictedRT=-1.79181063175201:RawPredictedRT=1.27787041664124:CorrectedPredictedRT=1.28402978181839:PredictedRTDiff=3.06968104839325:PredictedRTDiffRaw=3.06968104839325:MinRTDiffRank=2:CurrentRT=83.4985	TRUE	3.9459	3	Delta RT
42261	PredictSpectraFilter	MaxCosineSimilarity=0.9239:MaxCosineSimilarityRank=2	TRUE	4.3086	3	Spectral Similarity
42261	PredictRTFilter	PredictedRT=1.28064823150635:RawPredictedRT=1.27787041664124:CorrectedPredictedRT=1.28402978181839:PredictedRTDiff=0.0027778148651123:PredictedRTDiffRaw=-0.0027778148651123:MinRTDiffRank=1:CurrentRT=83.504	TRUE	2.1059	3	Delta RT
42265	PredictSpectraFilter	MaxCosineSimilarity=0.8644:MaxCosineSimilarityRank=1	TRUE	0.289	3	Spectral Similarity
42265	PredictRTFilter	PredictedRT=1.39755916595459:RawPredictedRT=1.28064823150635:CorrectedPredictedRT=1.28680405020714:PredictedRTDiff=0.116910934448242:PredictedRTDiffRaw=-0.116910934448242:MinRTDiffRank=2:CurrentRT=83.5131	TRUE	0.2165	3	Delta RT
42266	PredictSpectraFilter	MaxCosineSimilarity=0.9361:MaxCosineSimilarityRank=2	TRUE	0.2909	3	Spectral Similarity
42266	PredictRTFilter	PredictedRT=1.33471405506134:RawPredictedRT=1.28064823150635:CorrectedPredictedRT=1.2868075966835:PredictedRTDiff=0.0540658235549927:PredictedRTDiffRaw=-0.0540658235549927:MinRTDiffRank=1:CurrentRT=83.515	TRUE	0.2467	3	Delta RT
42267	PredictSpectraFilter	MaxCosineSimilarity=0.1393:MaxCosineSimilarityRank=1	TRUE	24.9596	3	Spectral Similarity
42267	PredictRTFilter	PredictedRT=-1.12868309020996:RawPredictedRT=1.28064823150635:CorrectedPredictedRT=1.28681120276451:PredictedRTDiff=2.40933132171631:PredictedRTDiffRaw=2.40933132171631:MinRTDiffRank=3:CurrentRT=83.5168	TRUE	17.9364	3	Delta RT
42268	PredictSpectraFilter	MaxCosineSimilarity=0.9446:MaxCosineSimilarityRank=1	TRUE	0.3073	3	Spectral Similarity
42268	PredictRTFilter	PredictedRT=1.30316781997681:RawPredictedRT=1.28064823150635:CorrectedPredictedRT=1.28681120276451:PredictedRTDiff=0.022519588470459:PredictedRTDiffRaw=-0.022519588470459:MinRTDiffRank=1:CurrentRT=83.5187	TRUE	0.1975	3	Delta RT
42270	PredictSpectraFilter	MaxCosineSimilarity=0.7647:MaxCosineSimilarityRank=1	TRUE	13.249	3	Spectral Similarity
42270	PredictRTFilter	PredictedRT=-0.488452970981598:RawPredictedRT=1.28064823150635:CorrectedPredictedRT=1.28681480884552:PredictedRTDiff=1.76910120248795:PredictedRTDiffRaw=1.76910120248795:MinRTDiffRank=3:CurrentRT=83.5225	TRUE	20.8184	3	Delta RT
42272	PredictSpectraFilter	MaxCosineSimilarity=0.9594:MaxCosineSimilarityRank=1	TRUE	0.3266	3	Spectral Similarity
42272	PredictRTFilter	PredictedRT=1.19178009033203:RawPredictedRT=1.28064823150635:CorrectedPredictedRT=1.28681480884552:PredictedRTDiff=0.0888681411743164:PredictedRTDiffRaw=0.0888681411743164:MinRTDiffRank=1:CurrentRT=83.5262	TRUE	0.2054	3	Delta RT
42273	PredictSpectraFilter	MaxCosineSimilarity=0.3955:MaxCosineSimilarityRank=1	TRUE	3.5528	3	Spectral Similarity
42273	PredictRTFilter	PredictedRT=1.11687922477722:RawPredictedRT=1.28064823150635:CorrectedPredictedRT=1.28681120276451:PredictedRTDiff=0.163769006729126:PredictedRTDiffRaw=0.163769006729126:MinRTDiffRank=3:CurrentRT=83.5281	TRUE	2.0999	3	Delta RT
42276	PredictSpectraFilter	MaxCosineSimilarity=0.9554:MaxCosineSimilarityRank=1	TRUE	6.103	3	Spectral Similarity
42276	PredictRTFilter	PredictedRT=1.28469181060791:RawPredictedRT=1.28064823150635:CorrectedPredictedRT=1.28681120276451:PredictedRTDiff=0.0040435791015625:PredictedRTDiffRaw=-0.0040435791015625:MinRTDiffRank=1:CurrentRT=83.5347	TRUE	2.0889	3	Delta RT
42277	PredictSpectraFilter	MaxCosineSimilarity=0.2612:MaxCosineSimilarityRank=3	TRUE	11.8894	3	Spectral Similarity
42277	PredictRTFilter	PredictedRT=-0.723505795001984:RawPredictedRT=1.28111839294434:CorrectedPredictedRT=1.28727775812149:PredictedRTDiff=2.00462418794632:PredictedRTDiffRaw=2.00462418794632:MinRTDiffRank=1:CurrentRT=83.5365	TRUE	30.8865	3	Delta RT
42278	PredictSpectraFilter	MaxCosineSimilarity=0.9497:MaxCosineSimilarityRank=1	TRUE	0.4334	3	Spectral Similarity
42278	PredictRTFilter	PredictedRT=1.32046091556549:RawPredictedRT=1.28111839294434:CorrectedPredictedRT=1.28727775812149:PredictedRTDiff=0.0393425226211548:PredictedRTDiffRaw=-0.0393425226211548:MinRTDiffRank=1:CurrentRT=83.5384	TRUE	0.218	3	Delta RT
42279	PredictSpectraFilter	MaxCosineSimilarity=0.948:MaxCosineSimilarityRank=1	TRUE	0.3112	3	Spectral Similarity
42279	PredictRTFilter	PredictedRT=1.19870018959045:RawPredictedRT=1.28158855438232:CorrectedPredictedRT=1.28775152564049:PredictedRTDiff=0.0828883647918701:PredictedRTDiffRaw=0.0828883647918701:MinRTDiffRank=2:CurrentRT=83.5403	TRUE	0.2414	3	Delta RT
42280	PredictSpectraFilter	MaxCosineSimilarity=0.6179:MaxCosineSimilarityRank=2	TRUE	20.8134	3	Spectral Similarity
42280	PredictRTFilter	PredictedRT=2.02913856506348:RawPredictedRT=1.28158855438232:CorrectedPredictedRT=1.28775152564049:PredictedRTDiff=0.747550010681152:PredictedRTDiffRaw=-0.747550010681152:MinRTDiffRank=1:CurrentRT=83.5421	TRUE	29.9253	3	Delta RT
42282	PredictSpectraFilter	MaxCosineSimilarity=0.8934:MaxCosineSimilarityRank=2	TRUE	0.2508	3	Spectral Similarity
42282	PredictRTFilter	PredictedRT=1.26930975914001:RawPredictedRT=1.28158855438232:CorrectedPredictedRT=1.28775152564049:PredictedRTDiff=0.0122787952423096:PredictedRTDiffRaw=0.0122787952423096:MinRTDiffRank=1:CurrentRT=83.5461	TRUE	0.1877	3	Delta RT
42283	PredictSpectraFilter	MaxCosineSimilarity=0.0159:MaxCosineSimilarityRank=2	TRUE	0.2033	3	Spectral Similarity
42283	PredictRTFilter	PredictedRT=1.27174234390259:RawPredictedRT=1.28158855438232:CorrectedPredictedRT=1.28775152564049:PredictedRTDiff=0.00984621047973633:PredictedRTDiffRaw=0.00984621047973633:MinRTDiffRank=1:CurrentRT=83.548	TRUE	0.1818	3	Delta RT
42284	PredictSpectraFilter	MaxCosineSimilarity=0.8827:MaxCosineSimilarityRank=2	TRUE	12.1055	3	Spectral Similarity
42284	PredictRTFilter	PredictedRT=1.28641772270203:RawPredictedRT=1.28158855438232:CorrectedPredictedRT=1.28775152564049:PredictedRTDiff=0.00482916831970215:PredictedRTDiffRaw=-0.00482916831970215:MinRTDiffRank=1:CurrentRT=83.5499	TRUE	2.2323	3	Delta RT
42288	PredictSpectraFilter	MaxCosineSimilarity=0.5049:MaxCosineSimilarityRank=2	TRUE	16.7765	3	Spectral Similarity
42288	PredictRTFilter	PredictedRT=1.27190864086151:RawPredictedRT=1.28158855438232:CorrectedPredictedRT=1.28774791955948:PredictedRTDiff=0.00967991352081299:PredictedRTDiffRaw=0.00967991352081299:MinRTDiffRank=2:CurrentRT=83.5573	TRUE	27.9498	3	Delta RT
42290	PredictSpectraFilter	MaxCosineSimilarity=0.8807:MaxCosineSimilarityRank=1	TRUE	0.3179	3	Spectral Similarity
42290	PredictRTFilter	PredictedRT=1.39755916595459:RawPredictedRT=1.28158855438232:CorrectedPredictedRT=1.28774791955948:PredictedRTDiff=0.115970611572266:PredictedRTDiffRaw=-0.115970611572266:MinRTDiffRank=2:CurrentRT=83.5621	TRUE	0.1931	3	Delta RT
42291	PredictSpectraFilter	MaxCosineSimilarity=0.9483:MaxCosineSimilarityRank=2	TRUE	0.2895	3	Spectral Similarity
42291	PredictRTFilter	PredictedRT=1.33471405506134:RawPredictedRT=1.28314018249512:CorrectedPredictedRT=1.28930315375328:PredictedRTDiff=0.0515738725662231:PredictedRTDiffRaw=-0.0515738725662231:MinRTDiffRank=1:CurrentRT=83.5639	TRUE	0.2484	3	Delta RT
42292	PredictSpectraFilter	MaxCosineSimilarity=0.7603:MaxCosineSimilarityRank=1	TRUE	26.1417	3	Spectral Similarity
42292	PredictRTFilter	PredictedRT=-0.532432854175568:RawPredictedRT=1.28469181060791:CorrectedPredictedRT=1.29085838794708:PredictedRTDiff=1.81712466478348:PredictedRTDiffRaw=1.81712466478348:MinRTDiffRank=3:CurrentRT=83.5658	TRUE	4.0555	3	Delta RT
42296	PredictSpectraFilter	MaxCosineSimilarity=0.9358:MaxCosineSimilarityRank=1	TRUE	0.2966	3	Spectral Similarity
42296	PredictRTFilter	PredictedRT=1.30316781997681:RawPredictedRT=1.28469181060791:CorrectedPredictedRT=1.29085838794708:PredictedRTDiff=0.0184760093688965:PredictedRTDiffRaw=-0.0184760093688965:MinRTDiffRank=1:CurrentRT=83.5732	TRUE	0.1933	3	Delta RT
42297	PredictSpectraFilter	MaxCosineSimilarity=0.9526:MaxCosineSimilarityRank=2	TRUE	9.7667	3	Spectral Similarity
42297	PredictRTFilter	PredictedRT=1.43418216705322:RawPredictedRT=1.28469181060791:CorrectedPredictedRT=1.2908693253994:PredictedRTDiff=0.149490356445313:PredictedRTDiffRaw=-0.149490356445313:MinRTDiffRank=1:CurrentRT=83.5751	TRUE	14.4678	3	Delta RT
42298	PredictSpectraFilter	MaxCosineSimilarity=0.1104:MaxCosineSimilarityRank=2	TRUE	16.4124	3	Spectral Similarity
42298	PredictRTFilter	PredictedRT=-1.59974467754364:RawPredictedRT=1.28469181060791:CorrectedPredictedRT=1.29088026285172:PredictedRTDiff=2.88443648815155:PredictedRTDiffRaw=2.88443648815155:MinRTDiffRank=3:CurrentRT=83.577	TRUE	14.3192	3	Delta RT
42300	PredictSpectraFilter	MaxCosineSimilarity=0.9473:MaxCosineSimilarityRank=1	TRUE	0.2955	3	Spectral Similarity
42300	PredictRTFilter	PredictedRT=1.28469181060791:RawPredictedRT=1.28469181060791:CorrectedPredictedRT=1.29088026285172:PredictedRTDiff=0:PredictedRTDiffRaw=0:MinRTDiffRank=1:CurrentRT=83.5817	TRUE	0.1986	3	Delta RT
42301	PredictSpectraFilter	MaxCosineSimilarity=0.1814:MaxCosineSimilarityRank=2	TRUE	0.212	3	Spectral Similarity
42301	PredictRTFilter	PredictedRT=-0.723505795001984:RawPredictedRT=1.28469181060791:CorrectedPredictedRT=1.2908693253994:PredictedRTDiff=2.00819760560989:PredictedRTDiffRaw=2.00819760560989:MinRTDiffRank=1:CurrentRT=83.5836	TRUE	0.2146	3	Delta RT
42304	PredictSpectraFilter	MaxCosineSimilarity=0.5103:MaxCosineSimilarityRank=2	TRUE	19.1582	3	Spectral Similarity
42304	PredictRTFilter	PredictedRT=-0.128107205033302:RawPredictedRT=1.28469181060791:CorrectedPredictedRT=1.2908693253994:PredictedRTDiff=1.41279901564121:PredictedRTDiffRaw=1.41279901564121:MinRTDiffRank=1:CurrentRT=83.5892	TRUE	37.907	3	Delta RT
42306	PredictSpectraFilter	MaxCosineSimilarity=0.9149:MaxCosineSimilarityRank=1	TRUE	3.8941	3	Spectral Similarity
42306	PredictRTFilter	PredictedRT=1.2096061706543:RawPredictedRT=1.28469181060791:CorrectedPredictedRT=1.2908693253994:PredictedRTDiff=0.0750856399536133:PredictedRTDiffRaw=0.0750856399536133:MinRTDiffRank=1:CurrentRT=83.5929	TRUE	2.2847	3	Delta RT
42308	PredictSpectraFilter	MaxCosineSimilarity=0.0376:MaxCosineSimilarityRank=1	TRUE	3.6506	3	Spectral Similarity
42308	PredictRTFilter	PredictedRT=-1.73967456817627:RawPredictedRT=1.28469181060791:CorrectedPredictedRT=1.29085838794708:PredictedRTDiff=3.02436637878418:PredictedRTDiffRaw=3.02436637878418:MinRTDiffRank=1:CurrentRT=83.5976	TRUE	2.3042	3	Delta RT
42309	PredictSpectraFilter	MaxCosineSimilarity=0.964:MaxCosineSimilarityRank=1	TRUE	0.316	3	Spectral Similarity
42309	PredictRTFilter	PredictedRT=1.19178009033203:RawPredictedRT=1.28469181060791:CorrectedPredictedRT=1.29085838794708:PredictedRTDiff=0.0929117202758789:PredictedRTDiffRaw=0.0929117202758789:MinRTDiffRank=1:CurrentRT=83.5995	TRUE	0.1992	3	Delta RT
42310	PredictSpectraFilter	MaxCosineSimilarity=0.4467:MaxCosineSimilarityRank=1	TRUE	24.5658	3	Spectral Similarity
42310	PredictRTFilter	PredictedRT=1.25907683372498:RawPredictedRT=1.28469181060791:CorrectedPredictedRT=1.29085478186607:PredictedRTDiff=0.0256149768829346:PredictedRTDiffRaw=0.0256149768829346:MinRTDiffRank=3:CurrentRT=83.6013	TRUE	19.8669	3	Delta RT
42311	PredictSpectraFilter	MaxCosineSimilarity=0.3372:MaxCosineSimilarityRank=1	TRUE	29.8387	3	Spectral Similarity
42311	PredictRTFilter	PredictedRT=0.514837920665741:RawPredictedRT=1.28469181060791:CorrectedPredictedRT=1.29085478186607:PredictedRTDiff=0.769853889942169:PredictedRTDiffRaw=0.769853889942169:MinRTDiffRank=1:CurrentRT=83.6032	TRUE	2.1343	3	Delta RT
42313	PredictSpectraFilter	MaxCosineSimilarity=0.8736:MaxCosineSimilarityRank=1	TRUE	0.308	3	Spectral Similarity
42313	PredictRTFilter	PredictedRT=1.39755916595459:RawPredictedRT=1.28469181060791:CorrectedPredictedRT=1.29085478186607:PredictedRTDiff=0.11286735534668:PredictedRTDiffRaw=-0.11286735534668:MinRTDiffRank=2:CurrentRT=83.6071	TRUE	0.1932	3	Delta RT
42314	PredictSpectraFilter	MaxCosineSimilarity=0.9346:MaxCosineSimilarityRank=3	TRUE	4.3557	3	Spectral Similarity
42314	PredictRTFilter	PredictedRT=0.908391416072845:RawPredictedRT=1.28469181060791:CorrectedPredictedRT=1.29085838794708:PredictedRTDiff=0.376300394535065:PredictedRTDiffRaw=0.376300394535065:MinRTDiffRank=3:CurrentRT=83.609	TRUE	2.2368	3	Delta RT
42315	PredictSpectraFilter	MaxCosineSimilarity=0.9432:MaxCosineSimilarityRank=2	TRUE	0.2833	3	Spectral Similarity
42315	PredictRTFilter	PredictedRT=1.33471405506134:RawPredictedRT=1.28469181060791:CorrectedPredictedRT=1.29085838794708:PredictedRTDiff=0.0500222444534302:PredictedRTDiffRaw=-0.0500222444534302:MinRTDiffRank=1:CurrentRT=83.6109	TRUE	0.1926	3	Delta RT
42317	PredictSpectraFilter	MaxCosineSimilarity=0.1042:MaxCosineSimilarityRank=1	TRUE	0.1204	3	Spectral Similarity
42317	PredictRTFilter	PredictedRT=-1.29110932350159:RawPredictedRT=1.28469181060791:CorrectedPredictedRT=1.2908693253994:PredictedRTDiff=2.5758011341095:PredictedRTDiffRaw=2.5758011341095:MinRTDiffRank=1:CurrentRT=83.6146	TRUE	0.2379	3	Delta RT
42318	PredictSpectraFilter	MaxCosineSimilarity=0.9446:MaxCosineSimilarityRank=1	TRUE	13.4544	3	Spectral Similarity
42318	PredictRTFilter	PredictedRT=1.16187834739685:RawPredictedRT=1.28469181060791:CorrectedPredictedRT=1.2908693253994:PredictedRTDiff=0.12281346321106:PredictedRTDiffRaw=0.12281346321106:MinRTDiffRank=1:CurrentRT=83.6165	TRUE	6.0219	3	Delta RT
42321	PredictSpectraFilter	MaxCosineSimilarity=0.1055:MaxCosineSimilarityRank=2	TRUE	4.3063	3	Spectral Similarity
42321	PredictRTFilter	PredictedRT=-0.723505795001984:RawPredictedRT=1.28469181060791:CorrectedPredictedRT=1.29085838794708:PredictedRTDiff=2.00819760560989:PredictedRTDiffRaw=2.00819760560989:MinRTDiffRank=1:CurrentRT=83.6231	TRUE	2.0468	3	Delta RT
42322	PredictSpectraFilter	MaxCosineSimilarity=0.9179:MaxCosineSimilarityRank=1	TRUE	0.2915	3	Spectral Similarity
42322	PredictRTFilter	PredictedRT=1.28469181060791:RawPredictedRT=1.28469181060791:CorrectedPredictedRT=1.29085838794708:PredictedRTDiff=0:PredictedRTDiffRaw=0:MinRTDiffRank=1:CurrentRT=83.625	TRUE	0.1955	3	Delta RT
42323	PredictSpectraFilter	MaxCosineSimilarity=0.9426:MaxCosineSimilarityRank=2	TRUE	0.2327	3	Spectral Similarity
42323	PredictRTFilter	PredictedRT=1.26930975914001:RawPredictedRT=1.28469181060791:CorrectedPredictedRT=1.29085478186607:PredictedRTDiff=0.0153820514678955:PredictedRTDiffRaw=0.0153820514678955:MinRTDiffRank=1:CurrentRT=83.6268	TRUE	0.2246	3	Delta RT
42325	PredictSpectraFilter	MaxCosineSimilarity=0.5852:MaxCosineSimilarityRank=3	TRUE	31.4279	3	Spectral Similarity
42325	PredictRTFilter	PredictedRT=1.11446702480316:RawPredictedRT=1.28469181060791:CorrectedPredictedRT=1.29085478186607:PredictedRTDiff=0.170224785804749:PredictedRTDiffRaw=0.170224785804749:MinRTDiffRank=3:CurrentRT=83.6305	TRUE	6.096	3	Delta RT
42332	PredictSpectraFilter	MaxCosineSimilarity=0.2151:MaxCosineSimilarityRank=2	TRUE	9.6855	3	Spectral Similarity
42332	PredictRTFilter	PredictedRT=0.50824385881424:RawPredictedRT=1.28469181060791:CorrectedPredictedRT=1.29085478186607:PredictedRTDiff=0.776447951793671:PredictedRTDiffRaw=0.776447951793671:MinRTDiffRank=1:CurrentRT=83.6446	TRUE	40.2177	3	Delta RT
42333	PredictSpectraFilter	MaxCosineSimilarity=0.9273:MaxCosineSimilarityRank=1	TRUE	3.7854	3	Spectral Similarity
42333	PredictRTFilter	PredictedRT=1.28641772270203:RawPredictedRT=1.28469181060791:CorrectedPredictedRT=1.29085478186607:PredictedRTDiff=0.00172591209411621:PredictedRTDiffRaw=-0.00172591209411621:MinRTDiffRank=3:CurrentRT=83.6465	TRUE	2.188	3	Delta RT
42334	PredictSpectraFilter	MaxCosineSimilarity=0.4002:MaxCosineSimilarityRank=1	TRUE	6.5115	3	Spectral Similarity
42334	PredictRTFilter	PredictedRT=-0.128107205033302:RawPredictedRT=1.28469181060791:CorrectedPredictedRT=1.29085117578506:PredictedRTDiff=1.41279901564121:PredictedRTDiffRaw=1.41279901564121:MinRTDiffRank=1:CurrentRT=83.6484	TRUE	3.9195	3	Delta RT
42336	PredictSpectraFilter	MaxCosineSimilarity=0.1791:MaxCosineSimilarityRank=3	TRUE	30.2001	3	Spectral Similarity
42336	PredictRTFilter	PredictedRT=1.11431574821472:RawPredictedRT=1.28469181060791:CorrectedPredictedRT=1.29085117578506:PredictedRTDiff=0.170376062393188:PredictedRTDiffRaw=0.170376062393188:MinRTDiffRank=1:CurrentRT=83.6521	TRUE	28.9185	3	Delta RT
42338	PredictSpectraFilter	MaxCosineSimilarity=0.89:MaxCosineSimilarityRank=1	TRUE	0.2907	3	Spectral Similarity
42338	PredictRTFilter	PredictedRT=1.39755916595459:RawPredictedRT=1.28469181060791:CorrectedPredictedRT=1.29085117578506:PredictedRTDiff=0.11286735534668:PredictedRTDiffRaw=-0.11286735534668:MinRTDiffRank=2:CurrentRT=83.6561	TRUE	0.1952	3	Delta RT
42339	PredictSpectraFilter	MaxCosineSimilarity=0.7525:MaxCosineSimilarityRank=1	TRUE	0.2769	3	Spectral Similarity
42339	PredictRTFilter	PredictedRT=-0.532432854175568:RawPredictedRT=1.28469181060791:CorrectedPredictedRT=1.29085478186607:PredictedRTDiff=1.81712466478348:PredictedRTDiffRaw=1.81712466478348:MinRTDiffRank=3:CurrentRT=83.658	TRUE	0.2532	3	Delta RT
42341	PredictSpectraFilter	MaxCosineSimilarity=0.9524:MaxCosineSimilarityRank=2	TRUE	0.2804	3	Spectral Similarity
42341	PredictRTFilter	PredictedRT=1.33471405506134:RawPredictedRT=1.28469181060791:CorrectedPredictedRT=1.29085478186607:PredictedRTDiff=0.0500222444534302:PredictedRTDiffRaw=-0.0500222444534302:MinRTDiffRank=1:CurrentRT=83.6617	TRUE	0.192	3	Delta RT
42342	PredictSpectraFilter	MaxCosineSimilarity=0.9472:MaxCosineSimilarityRank=1	TRUE	16.8663	3	Spectral Similarity
42342	PredictRTFilter	PredictedRT=1.16187834739685:RawPredictedRT=1.28469181060791:CorrectedPredictedRT=1.29085838794708:PredictedRTDiff=0.12281346321106:PredictedRTDiffRaw=0.12281346321106:MinRTDiffRank=1:CurrentRT=83.6636	TRUE	2.247	3	Delta RT
42343	PredictSpectraFilter	MaxCosineSimilarity=0.2573:MaxCosineSimilarityRank=2	TRUE	26.6245	3	Spectral Similarity
42343	PredictRTFilter	PredictedRT=1.7006893157959:RawPredictedRT=1.28469181060791:CorrectedPredictedRT=1.29085478186607:PredictedRTDiff=0.415997505187988:PredictedRTDiffRaw=-0.415997505187988:MinRTDiffRank=2:CurrentRT=83.6655	TRUE	11.0309	3	Delta RT
42345	PredictSpectraFilter	MaxCosineSimilarity=0.9253:MaxCosineSimilarityRank=1	TRUE	25.0497	3	Spectral Similarity
42345	PredictRTFilter	PredictedRT=1.21072793006897:RawPredictedRT=1.28469181060791:CorrectedPredictedRT=1.29085478186607:PredictedRTDiff=0.0739638805389404:PredictedRTDiffRaw=0.0739638805389404:MinRTDiffRank=2:CurrentRT=83.6692	TRUE	3.094	3	Delta RT
42347	PredictSpectraFilter	MaxCosineSimilarity=-0.0032:MaxCosineSimilarityRank=1	TRUE	0.1305	3	Spectral Similarity
42347	PredictRTFilter	PredictedRT=-0.723505795001984:RawPredictedRT=1.28469181060791:CorrectedPredictedRT=1.29085117578506:PredictedRTDiff=2.00819760560989:PredictedRTDiffRaw=2.00819760560989:MinRTDiffRank=1:CurrentRT=83.6754	TRUE	0.1992	3	Delta RT
42350	PredictSpectraFilter	MaxCosineSimilarity=0.9266:MaxCosineSimilarityRank=1	TRUE	12.126	3	Spectral Similarity
42350	PredictRTFilter	PredictedRT=1.25529313087463:RawPredictedRT=1.28469181060791:CorrectedPredictedRT=1.29085117578506:PredictedRTDiff=0.0293986797332764:PredictedRTDiffRaw=0.0293986797332764:MinRTDiffRank=1:CurrentRT=83.681	TRUE	3.0062	3	Delta RT
42351	PredictSpectraFilter	MaxCosineSimilarity=0.901:MaxCosineSimilarityRank=3	TRUE	0.317	3	Spectral Similarity
42351	PredictRTFilter	PredictedRT=1.26930975914001:RawPredictedRT=1.28469181060791:CorrectedPredictedRT=1.2908476293087:PredictedRTDiff=0.0153820514678955:PredictedRTDiffRaw=0.0153820514678955:MinRTDiffRank=1:CurrentRT=83.6829	TRUE	0.2203	3	Delta RT
42354	PredictSpectraFilter	MaxCosineSimilarity=0.9259:MaxCosineSimilarityRank=1	TRUE	3.7424	3	Spectral Similarity
42354	PredictRTFilter	PredictedRT=1.28641772270203:RawPredictedRT=1.28469181060791:CorrectedPredictedRT=1.2908476293087:PredictedRTDiff=0.00172591209411621:PredictedRTDiffRaw=-0.00172591209411621:MinRTDiffRank=2:CurrentRT=83.6888	TRUE	2.0829	3	Delta RT
42356	PredictSpectraFilter	MaxCosineSimilarity=0.1267:MaxCosineSimilarityRank=3	TRUE	3.4878	3	Spectral Similarity
42356	PredictRTFilter	PredictedRT=-0.234598353505135:RawPredictedRT=1.28469181060791:CorrectedPredictedRT=1.29084408283234:PredictedRTDiff=1.51929016411304:PredictedRTDiffRaw=1.51929016411304:MinRTDiffRank=2:CurrentRT=83.6925	TRUE	3.6442	3	Delta RT
42357	PredictSpectraFilter	MaxCosineSimilarity=0.6624:MaxCosineSimilarityRank=3	TRUE	3.4304	3	Spectral Similarity
42357	PredictRTFilter	PredictedRT=0.934161245822906:RawPredictedRT=1.28469181060791:CorrectedPredictedRT=1.29084408283234:PredictedRTDiff=0.350530564785004:PredictedRTDiffRaw=0.350530564785004:MinRTDiffRank=1:CurrentRT=83.6944	TRUE	2.1084	3	Delta RT
42360	PredictSpectraFilter	MaxCosineSimilarity=0.9526:MaxCosineSimilarityRank=1	TRUE	0.3075	3	Spectral Similarity
42360	PredictRTFilter	PredictedRT=1.28469181060791:RawPredictedRT=1.28469181060791:CorrectedPredictedRT=1.29084408283234:PredictedRTDiff=0:PredictedRTDiffRaw=0:MinRTDiffRank=1:CurrentRT=83.7	TRUE	0.2089	3	Delta RT
42361	PredictSpectraFilter	MaxCosineSimilarity=0.3255:MaxCosineSimilarityRank=1	TRUE	11.3298	3	Spectral Similarity
42361	PredictRTFilter	PredictedRT=0.235277161002159:RawPredictedRT=1.28469181060791:CorrectedPredictedRT=1.29082888364792:PredictedRTDiff=1.04941464960575:PredictedRTDiffRaw=1.04941464960575:MinRTDiffRank=2:CurrentRT=83.7018	TRUE	37.3033	3	Delta RT
42364	PredictSpectraFilter	MaxCosineSimilarity=0.8721:MaxCosineSimilarityRank=1	TRUE	1.8151	3	Spectral Similarity
42364	PredictRTFilter	PredictedRT=1.39755916595459:RawPredictedRT=1.28469181060791:CorrectedPredictedRT=1.29082888364792:PredictedRTDiff=0.11286735534668:PredictedRTDiffRaw=-0.11286735534668:MinRTDiffRank=2:CurrentRT=83.7084	TRUE	0.2028	3	Delta RT
42366	PredictSpectraFilter	MaxCosineSimilarity=0.9248:MaxCosineSimilarityRank=3	TRUE	0.2926	3	Spectral Similarity
42366	PredictRTFilter	PredictedRT=0.908391416072845:RawPredictedRT=1.28469181060791:CorrectedPredictedRT=1.29084408283234:PredictedRTDiff=0.376300394535065:PredictedRTDiffRaw=0.376300394535065:MinRTDiffRank=3:CurrentRT=83.712	TRUE	0.2626	3	Delta RT
42367	PredictSpectraFilter	MaxCosineSimilarity=0.2683:MaxCosineSimilarityRank=2	TRUE	9.7617	3	Spectral Similarity
42367	PredictRTFilter	PredictedRT=0.227442130446434:RawPredictedRT=1.28469181060791:CorrectedPredictedRT=1.29084408283234:PredictedRTDiff=1.05724968016148:PredictedRTDiffRaw=1.05724968016148:MinRTDiffRank=1:CurrentRT=83.7139	TRUE	15.3852	3	Delta RT
42368	PredictSpectraFilter	MaxCosineSimilarity=0.9579:MaxCosineSimilarityRank=1	TRUE	0.3143	3	Spectral Similarity
42368	PredictRTFilter	PredictedRT=1.33471405506134:RawPredictedRT=1.28469181060791:CorrectedPredictedRT=1.29084408283234:PredictedRTDiff=0.0500222444534302:PredictedRTDiffRaw=-0.0500222444534302:MinRTDiffRank=1:CurrentRT=83.7157	TRUE	0.1937	3	Delta RT
42371	PredictSpectraFilter	MaxCosineSimilarity=0.9464:MaxCosineSimilarityRank=1	TRUE	18.5989	3	Spectral Similarity
42371	PredictRTFilter	PredictedRT=1.16187834739685:RawPredictedRT=1.28555476665497:CorrectedPredictedRT=1.29171058535576:PredictedRTDiff=0.123676419258118:PredictedRTDiffRaw=0.123676419258118:MinRTDiffRank=1:CurrentRT=83.7214	TRUE	4.1048	3	Delta RT
42372	PredictSpectraFilter	MaxCosineSimilarity=0.887:MaxCosineSimilarityRank=1	TRUE	14.9016	3	Spectral Similarity
42372	PredictRTFilter	PredictedRT=1.32797718048096:RawPredictedRT=1.28555476665497:CorrectedPredictedRT=1.29170703887939:PredictedRTDiff=0.0424224138259888:PredictedRTDiffRaw=-0.0424224138259888:MinRTDiffRank=1:CurrentRT=83.7232	TRUE	29.8839	3	Delta RT
42373	PredictSpectraFilter	MaxCosineSimilarity=0.919:MaxCosineSimilarityRank=1	TRUE	36.3385	3	Spectral Similarity
42373	PredictRTFilter	PredictedRT=1.25032448768616:RawPredictedRT=1.28641772270203:CorrectedPredictedRT=1.29257354140282:PredictedRTDiff=0.0360932350158691:PredictedRTDiffRaw=0.0360932350158691:MinRTDiffRank=1:CurrentRT=83.7251	TRUE	16.4097	3	Delta RT
42376	PredictSpectraFilter	MaxCosineSimilarity=0.9289:MaxCosineSimilarityRank=1	TRUE	0.3142	3	Spectral Similarity
42376	PredictRTFilter	PredictedRT=1.28641772270203:RawPredictedRT=1.28641772270203:CorrectedPredictedRT=1.29256999492645:PredictedRTDiff=0:PredictedRTDiffRaw=0:MinRTDiffRank=2:CurrentRT=83.7317	TRUE	0.2097	3	Delta RT
42377	PredictSpectraFilter	MaxCosineSimilarity=0.0216:MaxCosineSimilarityRank=2	TRUE	7.2759	3	Spectral Similarity
42377	PredictRTFilter	PredictedRT=-0.723505795001984:RawPredictedRT=1.28641772270203:CorrectedPredictedRT=1.29255479574203:PredictedRTDiff=2.00992351770401:PredictedRTDiffRaw=2.00992351770401:MinRTDiffRank=1:CurrentRT=83.7335	TRUE	13.6929	3	Delta RT
42379	PredictSpectraFilter	MaxCosineSimilarity=0.2325:MaxCosineSimilarityRank=3	TRUE	12.1485	3	Spectral Similarity
42379	PredictRTFilter	PredictedRT=-0.671378493309021:RawPredictedRT=1.28641772270203:CorrectedPredictedRT=1.29255479574203:PredictedRTDiff=1.95779621601105:PredictedRTDiffRaw=1.95779621601105:MinRTDiffRank=3:CurrentRT=83.7373	TRUE	5.7849	3	Delta RT
42380	PredictSpectraFilter	MaxCosineSimilarity=0.2465:MaxCosineSimilarityRank=2	TRUE	9.353	3	Spectral Similarity
42380	PredictRTFilter	PredictedRT=-1.87608885765076:RawPredictedRT=1.28641772270203:CorrectedPredictedRT=1.29255479574203:PredictedRTDiff=3.16250658035278:PredictedRTDiffRaw=3.16250658035278:MinRTDiffRank=3:CurrentRT=83.7391	TRUE	13.4926	3	Delta RT
42383	PredictSpectraFilter	MaxCosineSimilarity=0.8595:MaxCosineSimilarityRank=1	TRUE	15.4221	3	Spectral Similarity
42383	PredictRTFilter	PredictedRT=1.15051233768463:RawPredictedRT=1.28641772270203:CorrectedPredictedRT=1.29255479574203:PredictedRTDiff=0.135905385017395:PredictedRTDiffRaw=0.135905385017395:MinRTDiffRank=1:CurrentRT=83.7447	TRUE	31.5968	3	Delta RT
42386	PredictSpectraFilter	MaxCosineSimilarity=0.8671:MaxCosineSimilarityRank=1	TRUE	0.3109	3	Spectral Similarity
42386	PredictRTFilter	PredictedRT=1.39755916595459:RawPredictedRT=1.28641772270203:CorrectedPredictedRT=1.29253959655762:PredictedRTDiff=0.111141443252563:PredictedRTDiffRaw=-0.111141443252563:MinRTDiffRank=2:CurrentRT=83.7511	TRUE	0.195	3	Delta RT
42387	PredictSpectraFilter	MaxCosineSimilarity=0.0453:MaxCosineSimilarityRank=2	TRUE	18.7003	3	Spectral Similarity
42387	PredictRTFilter	PredictedRT=-1.87664794921875:RawPredictedRT=1.28641772270203:CorrectedPredictedRT=1.29255479574203:PredictedRTDiff=3.16306567192078:PredictedRTDiffRaw=3.16306567192078:MinRTDiffRank=2:CurrentRT=83.753	TRUE	4.1457	3	Delta RT
42388	PredictSpectraFilter	MaxCosineSimilarity=0.3009:MaxCosineSimilarityRank=1	TRUE	26.7537	3	Spectral Similarity
42388	PredictRTFilter	PredictedRT=-1.27802157402039:RawPredictedRT=1.28641772270203:CorrectedPredictedRT=1.29255479574203:PredictedRTDiff=2.56443929672241:PredictedRTDiffRaw=2.56443929672241:MinRTDiffRank=2:CurrentRT=83.7548	TRUE	33.1499	3	Delta RT
42389	PredictSpectraFilter	MaxCosineSimilarity=0.5625:MaxCosineSimilarityRank=3	TRUE	7.5819	3	Spectral Similarity
42389	PredictRTFilter	PredictedRT=1.0369747877121:RawPredictedRT=1.28641772270203:CorrectedPredictedRT=1.29255479574203:PredictedRTDiff=0.249442934989929:PredictedRTDiffRaw=0.249442934989929:MinRTDiffRank=3:CurrentRT=83.7567	TRUE	2.41	3	Delta RT
42398	PredictSpectraFilter	MaxCosineSimilarity=0.9578:MaxCosineSimilarityRank=1	TRUE	28.8464	3	Spectral Similarity
42398	PredictRTFilter	PredictedRT=1.19178009033203:RawPredictedRT=1.28641772270203:CorrectedPredictedRT=1.29255479574203:PredictedRTDiff=0.0946376323699951:PredictedRTDiffRaw=0.0946376323699951:MinRTDiffRank=1:CurrentRT=83.7745	TRUE	4.5366	3	Delta RT
42399	PredictSpectraFilter	MaxCosineSimilarity=0.7492:MaxCosineSimilarityRank=1	TRUE	0.3038	3	Spectral Similarity
42399	PredictRTFilter	PredictedRT=-0.488452970981598:RawPredictedRT=1.28641772270203:CorrectedPredictedRT=1.29253959655762:PredictedRTDiff=1.77487069368362:PredictedRTDiffRaw=1.77487069368362:MinRTDiffRank=3:CurrentRT=83.7763	TRUE	0.2039	3	Delta RT
42400	PredictSpectraFilter	MaxCosineSimilarity=0.2345:MaxCosineSimilarityRank=1	TRUE	11.477	3	Spectral Similarity
42400	PredictRTFilter	PredictedRT=-0.685455024242401:RawPredictedRT=1.28641772270203:CorrectedPredictedRT=1.29253959655762:PredictedRTDiff=1.97187274694443:PredictedRTDiffRaw=1.97187274694443:MinRTDiffRank=2:CurrentRT=83.7782	TRUE	37.3327	3	Delta RT
42401	PredictSpectraFilter	MaxCosineSimilarity=0.1563:MaxCosineSimilarityRank=2	TRUE	10.2373	3	Spectral Similarity
42401	PredictRTFilter	PredictedRT=-1.93439888954163:RawPredictedRT=1.28641772270203:CorrectedPredictedRT=1.29253959655762:PredictedRTDiff=3.22081661224365:PredictedRTDiffRaw=3.22081661224365:MinRTDiffRank=3:CurrentRT=83.7801	TRUE	6.4644	3	Delta RT
42402	PredictSpectraFilter	MaxCosineSimilarity=0.9521:MaxCosineSimilarityRank=3	TRUE	0.3426	3	Spectral Similarity
42402	PredictRTFilter	PredictedRT=1.26930975914001:RawPredictedRT=1.28641772270203:CorrectedPredictedRT=1.29253959655762:PredictedRTDiff=0.0171079635620117:PredictedRTDiffRaw=0.0171079635620117:MinRTDiffRank=1:CurrentRT=83.7819	TRUE	0.2058	3	Delta RT
42406	PredictSpectraFilter	MaxCosineSimilarity=0.0865:MaxCosineSimilarityRank=3	TRUE	25.0089	3	Spectral Similarity
42406	PredictRTFilter	PredictedRT=-2.01090621948242:RawPredictedRT=1.28641772270203:CorrectedPredictedRT=1.29253959655762:PredictedRTDiff=3.29732394218445:PredictedRTDiffRaw=3.29732394218445:MinRTDiffRank=2:CurrentRT=83.7903	TRUE	5.8301	3	Delta RT
42407	PredictSpectraFilter	MaxCosineSimilarity=0.3103:MaxCosineSimilarityRank=2	TRUE	16.0224	3	Spectral Similarity
42407	PredictRTFilter	PredictedRT=-1.80207204818726:RawPredictedRT=1.28641772270203:CorrectedPredictedRT=1.29253959655762:PredictedRTDiff=3.08848977088928:PredictedRTDiffRaw=3.08848977088928:MinRTDiffRank=3:CurrentRT=83.7922	TRUE	10.326	3	Delta RT
42408	PredictSpectraFilter	MaxCosineSimilarity=0.9476:MaxCosineSimilarityRank=2	TRUE	0.2948	3	Spectral Similarity
42408	PredictRTFilter	PredictedRT=1.33471405506134:RawPredictedRT=1.28641772270203:CorrectedPredictedRT=1.29253959655762:PredictedRTDiff=0.048296332359314:PredictedRTDiffRaw=-0.048296332359314:MinRTDiffRank=1:CurrentRT=83.7941	TRUE	0.195	3	Delta RT
42409	PredictSpectraFilter	MaxCosineSimilarity=0.3802:MaxCosineSimilarityRank=2	TRUE	24.0726	3	Spectral Similarity
42409	PredictRTFilter	PredictedRT=0.9015993475914:RawPredictedRT=1.28641772270203:CorrectedPredictedRT=1.29255479574203:PredictedRTDiff=0.384818375110626:PredictedRTDiffRaw=0.384818375110626:MinRTDiffRank=2:CurrentRT=83.7959	TRUE	3.9579	3	Delta RT
42412	PredictSpectraFilter	MaxCosineSimilarity=0.1296:MaxCosineSimilarityRank=2	TRUE	9.6035	3	Spectral Similarity
42412	PredictRTFilter	PredictedRT=-0.202493652701378:RawPredictedRT=1.28641772270203:CorrectedPredictedRT=1.29255479574203:PredictedRTDiff=1.4889113754034:PredictedRTDiffRaw=1.4889113754034:MinRTDiffRank=3:CurrentRT=83.8015	TRUE	37.1765	3	Delta RT
42414	PredictSpectraFilter	MaxCosineSimilarity=0.8859:MaxCosineSimilarityRank=1	TRUE	0.3207	3	Spectral Similarity
42414	PredictRTFilter	PredictedRT=1.39755916595459:RawPredictedRT=1.28641772270203:CorrectedPredictedRT=1.29255479574203:PredictedRTDiff=0.111141443252563:PredictedRTDiffRaw=-0.111141443252563:MinRTDiffRank=2:CurrentRT=83.8062	TRUE	0.2094	3	Delta RT
42416	PredictSpectraFilter	MaxCosineSimilarity=0.2483:MaxCosineSimilarityRank=2	TRUE	11.9557	3	Spectral Similarity
42416	PredictRTFilter	PredictedRT=-1.20695638656616:RawPredictedRT=1.28641772270203:CorrectedPredictedRT=1.29256999492645:PredictedRTDiff=2.49337410926819:PredictedRTDiffRaw=2.49337410926819:MinRTDiffRank=2:CurrentRT=83.8098	TRUE	34.1244	3	Delta RT
42419	PredictSpectraFilter	MaxCosineSimilarity=0.0674:MaxCosineSimilarityRank=1	TRUE	11.103	3	Spectral Similarity
42419	PredictRTFilter	PredictedRT=2.028475522995:RawPredictedRT=1.28641772270203:CorrectedPredictedRT=1.29256999492645:PredictedRTDiff=0.742057800292969:PredictedRTDiffRaw=-0.742057800292969:MinRTDiffRank=1:CurrentRT=83.8153	TRUE	2.106	3	Delta RT
42420	PredictSpectraFilter	MaxCosineSimilarity=0.7883:MaxCosineSimilarityRank=3	TRUE	6.327	3	Spectral Similarity
42420	PredictRTFilter	PredictedRT=1.02752125263214:RawPredictedRT=1.28641772270203:CorrectedPredictedRT=1.29256999492645:PredictedRTDiff=0.258896470069885:PredictedRTDiffRaw=0.258896470069885:MinRTDiffRank=1:CurrentRT=83.8172	TRUE	3.862	3	Delta RT
42421	PredictSpectraFilter	MaxCosineSimilarity=0.9155:MaxCosineSimilarityRank=1	TRUE	7.1014	3	Spectral Similarity
42421	PredictRTFilter	PredictedRT=1.35460352897644:RawPredictedRT=1.28641772270203:CorrectedPredictedRT=1.29256999492645:PredictedRTDiff=0.0681858062744141:PredictedRTDiffRaw=-0.0681858062744141:MinRTDiffRank=1:CurrentRT=83.819	TRUE	2.0895	3	Delta RT
42426	PredictSpectraFilter	MaxCosineSimilarity=0.4893:MaxCosineSimilarityRank=2	TRUE	48.1403	3	Spectral Similarity
42426	PredictRTFilter	PredictedRT=-1.86580157279968:RawPredictedRT=1.28641772270203:CorrectedPredictedRT=1.29257354140282:PredictedRTDiff=3.15221929550171:PredictedRTDiffRaw=3.15221929550171:MinRTDiffRank=1:CurrentRT=83.8291	TRUE	5.9006	3	Delta RT
42427	PredictSpectraFilter	MaxCosineSimilarity=0.7761:MaxCosineSimilarityRank=1	TRUE	9.6682	3	Spectral Similarity
42427	PredictRTFilter	PredictedRT=-1.88448870182037:RawPredictedRT=1.28641772270203:CorrectedPredictedRT=1.29257354140282:PredictedRTDiff=3.1709064245224:PredictedRTDiffRaw=3.1709064245224:MinRTDiffRank=3:CurrentRT=83.831	TRUE	6.9891	3	Delta RT
42431	PredictSpectraFilter	MaxCosineSimilarity=0.9246:MaxCosineSimilarityRank=1	TRUE	0.3016	3	Spectral Similarity
42431	PredictRTFilter	PredictedRT=1.28641772270203:RawPredictedRT=1.28641772270203:CorrectedPredictedRT=1.29257354140282:PredictedRTDiff=0:PredictedRTDiffRaw=0:MinRTDiffRank=2:CurrentRT=83.8384	TRUE	0.1941	3	Delta RT
42434	PredictSpectraFilter	MaxCosineSimilarity=0.0599:MaxCosineSimilarityRank=3	TRUE	18.4774	3	Spectral Similarity
42434	PredictRTFilter	PredictedRT=-1.90798830986023:RawPredictedRT=1.28641772270203:CorrectedPredictedRT=1.29257354140282:PredictedRTDiff=3.19440603256226:PredictedRTDiffRaw=3.19440603256226:MinRTDiffRank=1:CurrentRT=83.845	TRUE	9.4897	3	Delta RT
42435	PredictSpectraFilter	MaxCosineSimilarity=0.4614:MaxCosineSimilarityRank=2	TRUE	0.3184	3	Spectral Similarity
42435	PredictRTFilter	PredictedRT=-1.80207204818726:RawPredictedRT=1.28641772270203:CorrectedPredictedRT=1.29257354140282:PredictedRTDiff=3.08848977088928:PredictedRTDiffRaw=3.08848977088928:MinRTDiffRank=3:CurrentRT=83.8466	TRUE	0.1964	3	Delta RT
42437	PredictSpectraFilter	MaxCosineSimilarity=0.9764:MaxCosineSimilarityRank=1	TRUE	9.6375	3	Spectral Similarity
42437	PredictRTFilter	PredictedRT=1.33146834373474:RawPredictedRT=1.28641772270203:CorrectedPredictedRT=1.29257354140282:PredictedRTDiff=0.0450506210327148:PredictedRTDiffRaw=-0.0450506210327148:MinRTDiffRank=3:CurrentRT=83.8504	TRUE	5.7566	3	Delta RT
42441	PredictSpectraFilter	MaxCosineSimilarity=0.8055:MaxCosineSimilarityRank=2	TRUE	11.6604	3	Spectral Similarity
42441	PredictRTFilter	PredictedRT=0.961371898651123:RawPredictedRT=1.28641772270203:CorrectedPredictedRT=1.29257354140282:PredictedRTDiff=0.325045824050903:PredictedRTDiffRaw=0.325045824050903:MinRTDiffRank=2:CurrentRT=83.8578	TRUE	20.6124	3	Delta RT
42442	PredictSpectraFilter	MaxCosineSimilarity=0.2971:MaxCosineSimilarityRank=1	TRUE	3.3707	3	Spectral Similarity
42442	PredictRTFilter	PredictedRT=-1.89130067825317:RawPredictedRT=1.28641772270203:CorrectedPredictedRT=1.29257354140282:PredictedRTDiff=3.1777184009552:PredictedRTDiffRaw=3.1777184009552:MinRTDiffRank=1:CurrentRT=83.8596	TRUE	2.038	3	Delta RT
42444	PredictSpectraFilter	MaxCosineSimilarity=0.8709:MaxCosineSimilarityRank=1	TRUE	0.2976	3	Spectral Similarity
42444	PredictRTFilter	PredictedRT=1.39755916595459:RawPredictedRT=1.28641772270203:CorrectedPredictedRT=1.29257354140282:PredictedRTDiff=0.111141443252563:PredictedRTDiffRaw=-0.111141443252563:MinRTDiffRank=2:CurrentRT=83.8643	TRUE	0.1969	3	Delta RT
42445	PredictSpectraFilter	MaxCosineSimilarity=0.3004:MaxCosineSimilarityRank=1	TRUE	0.2861	3	Spectral Similarity
42445	PredictRTFilter	PredictedRT=-1.20695638656616:RawPredictedRT=1.29479277133942:CorrectedPredictedRT=1.30095213651657:PredictedRTDiff=2.50174915790558:PredictedRTDiffRaw=2.50174915790558:MinRTDiffRank=3:CurrentRT=83.866	TRUE	0.2542	3	Delta RT
42446	PredictSpectraFilter	MaxCosineSimilarity=0.1306:MaxCosineSimilarityRank=2	TRUE	0.1927	3	Spectral Similarity
42446	PredictRTFilter	PredictedRT=-1.87664794921875:RawPredictedRT=1.29479277133942:CorrectedPredictedRT=1.30095213651657:PredictedRTDiff=3.17144072055817:PredictedRTDiffRaw=3.17144072055817:MinRTDiffRank=2:CurrentRT=83.8677	TRUE	0.1876	3	Delta RT
42447	PredictSpectraFilter	MaxCosineSimilarity=0.9243:MaxCosineSimilarityRank=1	TRUE	4.1953	3	Spectral Similarity
42447	PredictRTFilter	PredictedRT=1.35460352897644:RawPredictedRT=1.29479277133942:CorrectedPredictedRT=1.30095213651657:PredictedRTDiff=0.0598107576370239:PredictedRTDiffRaw=-0.0598107576370239:MinRTDiffRank=1:CurrentRT=83.8696	TRUE	2.1022	3	Delta RT
42448	PredictSpectraFilter	MaxCosineSimilarity=0.9671:MaxCosineSimilarityRank=2	TRUE	28.3631	3	Spectral Similarity
42448	PredictRTFilter	PredictedRT=1.26297307014465:RawPredictedRT=1.30316781997681:CorrectedPredictedRT=1.30933079123497:PredictedRTDiff=0.0401947498321533:PredictedRTDiffRaw=0.0401947498321533:MinRTDiffRank=1:CurrentRT=83.8714	TRUE	3.9531	3	Delta RT
42449	PredictSpectraFilter	MaxCosineSimilarity=0.1055:MaxCosineSimilarityRank=1	TRUE	0.131	3	Spectral Similarity
42449	PredictRTFilter	PredictedRT=-1.9519510269165:RawPredictedRT=1.29479277133942:CorrectedPredictedRT=1.30095213651657:PredictedRTDiff=3.24674379825592:PredictedRTDiffRaw=3.24674379825592:MinRTDiffRank=1:CurrentRT=83.8733	TRUE	0.1942	3	Delta RT
42455	PredictSpectraFilter	MaxCosineSimilarity=0.0639:MaxCosineSimilarityRank=2	TRUE	8.095	3	Spectral Similarity
42455	PredictRTFilter	PredictedRT=-1.16611683368683:RawPredictedRT=1.29479277133942:CorrectedPredictedRT=1.30095213651657:PredictedRTDiff=2.46090960502625:PredictedRTDiffRaw=2.46090960502625:MinRTDiffRank=1:CurrentRT=83.8853	TRUE	3.8709	3	Delta RT
42458	PredictSpectraFilter	MaxCosineSimilarity=0.0686:MaxCosineSimilarityRank=2	TRUE	3.9587	3	Spectral Similarity
42458	PredictRTFilter	PredictedRT=-0.427200436592102:RawPredictedRT=1.29479277133942:CorrectedPredictedRT=1.30095213651657:PredictedRTDiff=1.72199320793152:PredictedRTDiffRaw=1.72199320793152:MinRTDiffRank=1:CurrentRT=83.8909	TRUE	0.204	3	Delta RT
42459	PredictSpectraFilter	MaxCosineSimilarity=0.9426:MaxCosineSimilarityRank=2	TRUE	0.2706	3	Spectral Similarity
42459	PredictRTFilter	PredictedRT=1.33471405506134:RawPredictedRT=1.29479277133942:CorrectedPredictedRT=1.30095213651657:PredictedRTDiff=0.0399212837219238:PredictedRTDiffRaw=-0.0399212837219238:MinRTDiffRank=1:CurrentRT=83.8927	TRUE	0.1927	3	Delta RT
42462	PredictSpectraFilter	MaxCosineSimilarity=0.3042:MaxCosineSimilarityRank=1	TRUE	29.2677	3	Spectral Similarity
42462	PredictRTFilter	PredictedRT=-1.38898551464081:RawPredictedRT=1.30316781997681:CorrectedPredictedRT=1.30933079123497:PredictedRTDiff=2.69215333461761:PredictedRTDiffRaw=2.69215333461761:MinRTDiffRank=1:CurrentRT=83.8991	TRUE	5.9012	3	Delta RT
42463	PredictSpectraFilter	MaxCosineSimilarity=0.4614:MaxCosineSimilarityRank=2	TRUE	0.3544	3	Spectral Similarity
42463	PredictRTFilter	PredictedRT=-1.80207204818726:RawPredictedRT=1.30316781997681:CorrectedPredictedRT=1.30933079123497:PredictedRTDiff=3.10523986816406:PredictedRTDiffRaw=3.10523986816406:MinRTDiffRank=3:CurrentRT=83.9009	TRUE	0.1959	3	Delta RT
42464	PredictSpectraFilter	MaxCosineSimilarity=0.9642:MaxCosineSimilarityRank=1	TRUE	0.3182	3	Spectral Similarity
42464	PredictRTFilter	PredictedRT=1.33146834373474:RawPredictedRT=1.30316781997681:CorrectedPredictedRT=1.30933079123497:PredictedRTDiff=0.0283005237579346:PredictedRTDiffRaw=-0.0283005237579346:MinRTDiffRank=3:CurrentRT=83.9027	TRUE	0.2135	3	Delta RT
42468	PredictSpectraFilter	MaxCosineSimilarity=0.7623:MaxCosineSimilarityRank=1	TRUE	3.6962	3	Spectral Similarity
42468	PredictRTFilter	PredictedRT=-1.88448870182037:RawPredictedRT=1.30316781997681:CorrectedPredictedRT=1.30933079123497:PredictedRTDiff=3.18765652179718:PredictedRTDiffRaw=3.18765652179718:MinRTDiffRank=3:CurrentRT=83.9101	TRUE	2.2554	3	Delta RT
42469	PredictSpectraFilter	MaxCosineSimilarity=0.8833:MaxCosineSimilarityRank=1	TRUE	4.1728	3	Spectral Similarity
42469	PredictRTFilter	PredictedRT=1.28641772270203:RawPredictedRT=1.30316781997681:CorrectedPredictedRT=1.30933079123497:PredictedRTDiff=0.0167500972747803:PredictedRTDiffRaw=0.0167500972747803:MinRTDiffRank=2:CurrentRT=83.9119	TRUE	2.1701	3	Delta RT
42470	PredictSpectraFilter	MaxCosineSimilarity=0.6066:MaxCosineSimilarityRank=3	TRUE	19.6243	3	Spectral Similarity
42470	PredictRTFilter	PredictedRT=-0.863738059997559:RawPredictedRT=1.29479277133942:CorrectedPredictedRT=1.30095213651657:PredictedRTDiff=2.15853083133698:PredictedRTDiffRaw=2.15853083133698:MinRTDiffRank=1:CurrentRT=83.9138	TRUE	5.8585	3	Delta RT
42472	PredictSpectraFilter	MaxCosineSimilarity=0.8693:MaxCosineSimilarityRank=1	TRUE	0.3417	3	Spectral Similarity
42472	PredictRTFilter	PredictedRT=1.39755916595459:RawPredictedRT=1.29479277133942:CorrectedPredictedRT=1.30095213651657:PredictedRTDiff=0.102766394615173:PredictedRTDiffRaw=-0.102766394615173:MinRTDiffRank=2:CurrentRT=83.9185	TRUE	0.2089	3	Delta RT
42473	PredictSpectraFilter	MaxCosineSimilarity=0.1048:MaxCosineSimilarityRank=2	TRUE	0.1875	3	Spectral Similarity
42473	PredictRTFilter	PredictedRT=-1.87664794921875:RawPredictedRT=1.29479277133942:CorrectedPredictedRT=1.30095574259758:PredictedRTDiff=3.17144072055817:PredictedRTDiffRaw=3.17144072055817:MinRTDiffRank=2:CurrentRT=83.9202	TRUE	0.2391	3	Delta RT
42474	PredictSpectraFilter	MaxCosineSimilarity=0.3105:MaxCosineSimilarityRank=2	TRUE	0.2938	3	Spectral Similarity
42474	PredictRTFilter	PredictedRT=-1.20695638656616:RawPredictedRT=1.29479277133942:CorrectedPredictedRT=1.30095574259758:PredictedRTDiff=2.50174915790558:PredictedRTDiffRaw=2.50174915790558:MinRTDiffRank=2:CurrentRT=83.922	TRUE	0.1923	3	Delta RT
42475	PredictSpectraFilter	MaxCosineSimilarity=0.9236:MaxCosineSimilarityRank=1	TRUE	0.3141	3	Spectral Similarity
42475	PredictRTFilter	PredictedRT=1.35460352897644:RawPredictedRT=1.29479277133942:CorrectedPredictedRT=1.30095574259758:PredictedRTDiff=0.0598107576370239:PredictedRTDiffRaw=-0.0598107576370239:MinRTDiffRank=1:CurrentRT=83.9238	TRUE	0.2015	3	Delta RT
42477	PredictSpectraFilter	MaxCosineSimilarity=0.1597:MaxCosineSimilarityRank=2	TRUE	12.2068	3	Spectral Similarity
42477	PredictRTFilter	PredictedRT=-1.8721536397934:RawPredictedRT=1.29479277133942:CorrectedPredictedRT=1.30095934867859:PredictedRTDiff=3.16694641113281:PredictedRTDiffRaw=3.16694641113281:MinRTDiffRank=2:CurrentRT=83.9275	TRUE	2.1719	3	Delta RT
42478	PredictSpectraFilter	MaxCosineSimilarity=0.9329:MaxCosineSimilarityRank=3	TRUE	0.2686	3	Spectral Similarity
42478	PredictRTFilter	PredictedRT=0.908391416072845:RawPredictedRT=1.29479277133942:CorrectedPredictedRT=1.30095934867859:PredictedRTDiff=0.386401355266571:PredictedRTDiffRaw=0.386401355266571:MinRTDiffRank=3:CurrentRT=83.9294	TRUE	0.202	3	Delta RT
42481	PredictSpectraFilter	MaxCosineSimilarity=0.9438:MaxCosineSimilarityRank=1	TRUE	21.0085	3	Spectral Similarity
42481	PredictRTFilter	PredictedRT=1.31103038787842:RawPredictedRT=1.29479277133942:CorrectedPredictedRT=1.30095934867859:PredictedRTDiff=0.0162376165390015:PredictedRTDiffRaw=-0.0162376165390015:MinRTDiffRank=1:CurrentRT=83.935	TRUE	22.6065	3	Delta RT
42485	PredictSpectraFilter	MaxCosineSimilarity=0.7958:MaxCosineSimilarityRank=3	TRUE	13.8335	3	Spectral Similarity
42485	PredictRTFilter	PredictedRT=-0.747051358222961:RawPredictedRT=1.30316781997681:CorrectedPredictedRT=1.3093453347683:PredictedRTDiff=2.05021917819977:PredictedRTDiffRaw=2.05021917819977:MinRTDiffRank=1:CurrentRT=83.9432	TRUE	13.722	3	Delta RT
42487	PredictSpectraFilter	MaxCosineSimilarity=0.766:MaxCosineSimilarityRank=3	TRUE	7.0157	3	Spectral Similarity
42487	PredictRTFilter	PredictedRT=-0.187944769859314:RawPredictedRT=1.30316781997681:CorrectedPredictedRT=1.3093453347683:PredictedRTDiff=1.49111258983612:PredictedRTDiffRaw=1.49111258983612:MinRTDiffRank=2:CurrentRT=83.947	TRUE	4.0237	3	Delta RT
42488	PredictSpectraFilter	MaxCosineSimilarity=0.6177:MaxCosineSimilarityRank=2	TRUE	6.6329	3	Spectral Similarity
42488	PredictRTFilter	PredictedRT=-1.01115536689758:RawPredictedRT=1.30316781997681:CorrectedPredictedRT=1.3093453347683:PredictedRTDiff=2.31432318687439:PredictedRTDiffRaw=2.31432318687439:MinRTDiffRank=1:CurrentRT=83.9488	TRUE	31.9664	3	Delta RT
42489	PredictSpectraFilter	MaxCosineSimilarity=0.9164:MaxCosineSimilarityRank=1	TRUE	9.5028	3	Spectral Similarity
42489	PredictRTFilter	PredictedRT=1.31387042999268:RawPredictedRT=1.30316781997681:CorrectedPredictedRT=1.3093453347683:PredictedRTDiff=0.0107026100158691:PredictedRTDiffRaw=-0.0107026100158691:MinRTDiffRank=1:CurrentRT=83.9507	TRUE	20.6594	3	Delta RT
42490	PredictSpectraFilter	MaxCosineSimilarity=0.9614:MaxCosineSimilarityRank=2	TRUE	3.4899	3	Spectral Similarity
42490	PredictRTFilter	PredictedRT=1.26297307014465:RawPredictedRT=1.30709910392761:CorrectedPredictedRT=1.31328755617142:PredictedRTDiff=0.044126033782959:PredictedRTDiffRaw=0.044126033782959:MinRTDiffRank=1:CurrentRT=83.9525	TRUE	2.2773	3	Delta RT
42492	PredictSpectraFilter	MaxCosineSimilarity=0.9352:MaxCosineSimilarityRank=3	TRUE	0.3083	3	Spectral Similarity
42492	PredictRTFilter	PredictedRT=1.31065559387207:RawPredictedRT=1.30709910392761:CorrectedPredictedRT=1.3132766187191:PredictedRTDiff=0.00355648994445801:PredictedRTDiffRaw=-0.00355648994445801:MinRTDiffRank=3:CurrentRT=83.9562	TRUE	0.2153	3	Delta RT
42494	PredictSpectraFilter	MaxCosineSimilarity=0.9685:MaxCosineSimilarityRank=1	TRUE	0.2945	3	Spectral Similarity
42494	PredictRTFilter	PredictedRT=1.33146834373474:RawPredictedRT=1.30691170692444:CorrectedPredictedRT=1.31307828426361:PredictedRTDiff=0.0245566368103027:PredictedRTDiffRaw=-0.0245566368103027:MinRTDiffRank=3:CurrentRT=83.9609	TRUE	0.2228	3	Delta RT
42495	PredictSpectraFilter	MaxCosineSimilarity=0.8797:MaxCosineSimilarityRank=1	TRUE	1.5398	3	Spectral Similarity
42495	PredictRTFilter	PredictedRT=1.39755916595459:RawPredictedRT=1.30691170692444:CorrectedPredictedRT=1.31307828426361:PredictedRTDiff=0.0906474590301514:PredictedRTDiffRaw=-0.0906474590301514:MinRTDiffRank=2:CurrentRT=83.9626	TRUE	0.199	3	Delta RT
42496	PredictSpectraFilter	MaxCosineSimilarity=0.0292:MaxCosineSimilarityRank=3	TRUE	6.7659	3	Spectral Similarity
42496	PredictRTFilter	PredictedRT=-1.40972018241882:RawPredictedRT=1.31084299087524:CorrectedPredictedRT=1.31702050566673:PredictedRTDiff=2.72056317329407:PredictedRTDiffRaw=2.72056317329407:MinRTDiffRank=1:CurrentRT=83.9645	TRUE	8.0504	3	Delta RT
42497	PredictSpectraFilter	MaxCosineSimilarity=0.2622:MaxCosineSimilarityRank=1	TRUE	28.9149	3	Spectral Similarity
42497	PredictRTFilter	PredictedRT=-1.36806702613831:RawPredictedRT=1.31084299087524:CorrectedPredictedRT=1.31702050566673:PredictedRTDiff=2.67891001701355:PredictedRTDiffRaw=2.67891001701355:MinRTDiffRank=2:CurrentRT=83.9664	TRUE	20.1511	3	Delta RT
42500	PredictSpectraFilter	MaxCosineSimilarity=0.0461:MaxCosineSimilarityRank=2	TRUE	13.969	3	Spectral Similarity
42500	PredictRTFilter	PredictedRT=0.0568000487983227:RawPredictedRT=1.31084299087524:CorrectedPredictedRT=1.31702050566673:PredictedRTDiff=1.25404294207692:PredictedRTDiffRaw=1.25404294207692:MinRTDiffRank=2:CurrentRT=83.9719	TRUE	30.1025	3	Delta RT
42501	PredictSpectraFilter	MaxCosineSimilarity=0.9767:MaxCosineSimilarityRank=1	TRUE	10.264	3	Spectral Similarity
42501	PredictRTFilter	PredictedRT=1.29380917549133:RawPredictedRT=1.31084299087524:CorrectedPredictedRT=1.31702050566673:PredictedRTDiff=0.0170338153839111:PredictedRTDiffRaw=0.0170338153839111:MinRTDiffRank=1:CurrentRT=83.9738	TRUE	40.7632	3	Delta RT
42502	PredictSpectraFilter	MaxCosineSimilarity=0.9383:MaxCosineSimilarityRank=1	TRUE	25.9225	3	Spectral Similarity
42502	PredictRTFilter	PredictedRT=1.27950572967529:RawPredictedRT=1.30691170692444:CorrectedPredictedRT=1.31307828426361:PredictedRTDiff=0.0274059772491455:PredictedRTDiffRaw=0.0274059772491455:MinRTDiffRank=1:CurrentRT=83.9757	TRUE	5.8299	3	Delta RT
42503	PredictSpectraFilter	MaxCosineSimilarity=0.885:MaxCosineSimilarityRank=2	TRUE	0.3135	3	Spectral Similarity
42503	PredictRTFilter	PredictedRT=1.28641772270203:RawPredictedRT=1.30316781997681:CorrectedPredictedRT=1.30933079123497:PredictedRTDiff=0.0167500972747803:PredictedRTDiffRaw=0.0167500972747803:MinRTDiffRank=1:CurrentRT=83.9775	TRUE	0.2154	3	Delta RT
42506	PredictSpectraFilter	MaxCosineSimilarity=-0.0033:MaxCosineSimilarityRank=1	TRUE	5.3099	3	Spectral Similarity
42506	PredictRTFilter	PredictedRT=-0.627101480960846:RawPredictedRT=1.30316781997681:CorrectedPredictedRT=1.30933079123497:PredictedRTDiff=1.93026930093765:PredictedRTDiffRaw=1.93026930093765:MinRTDiffRank=1:CurrentRT=83.9839	TRUE	3.7534	3	Delta RT
42507	PredictSpectraFilter	MaxCosineSimilarity=0.7892:MaxCosineSimilarityRank=3	TRUE	0.2953	3	Spectral Similarity
42507	PredictRTFilter	PredictedRT=-0.747051358222961:RawPredictedRT=1.30316781997681:CorrectedPredictedRT=1.30933079123497:PredictedRTDiff=2.05021917819977:PredictedRTDiffRaw=2.05021917819977:MinRTDiffRank=1:CurrentRT=83.9858	TRUE	0.1944	3	Delta RT
42508	PredictSpectraFilter	MaxCosineSimilarity=0.9328:MaxCosineSimilarityRank=1	TRUE	0.3061	3	Spectral Similarity
42508	PredictRTFilter	PredictedRT=1.35460352897644:RawPredictedRT=1.30316781997681:CorrectedPredictedRT=1.30933079123497:PredictedRTDiff=0.0514357089996338:PredictedRTDiffRaw=-0.0514357089996338:MinRTDiffRank=1:CurrentRT=83.9877	TRUE	0.1944	3	Delta RT
42509	PredictSpectraFilter	MaxCosineSimilarity=0.1999:MaxCosineSimilarityRank=1	TRUE	14.1205	3	Spectral Similarity
42509	PredictRTFilter	PredictedRT=-1.37581849098206:RawPredictedRT=1.30691170692444:CorrectedPredictedRT=1.31307828426361:PredictedRTDiff=2.68273019790649:PredictedRTDiffRaw=2.68273019790649:MinRTDiffRank=1:CurrentRT=83.9895	TRUE	2.2561	3	Delta RT
42510	PredictSpectraFilter	MaxCosineSimilarity=0.9651:MaxCosineSimilarityRank=1	TRUE	41.426	3	Spectral Similarity
42510	PredictRTFilter	PredictedRT=1.42231690883636:RawPredictedRT=1.30691170692444:CorrectedPredictedRT=1.31307828426361:PredictedRTDiff=0.115405201911926:PredictedRTDiffRaw=-0.115405201911926:MinRTDiffRank=1:CurrentRT=83.9914	TRUE	6.0056	3	Delta RT
42512	PredictSpectraFilter	MaxCosineSimilarity=0.9715:MaxCosineSimilarityRank=2	TRUE	23.3487	3	Spectral Similarity
42512	PredictRTFilter	PredictedRT=1.2867511510849:RawPredictedRT=1.31084299087524:CorrectedPredictedRT=1.31702050566673:PredictedRTDiff=0.0240918397903442:PredictedRTDiffRaw=0.0240918397903442:MinRTDiffRank=1:CurrentRT=83.9951	TRUE	13.7506	3	Delta RT
42516	PredictSpectraFilter	MaxCosineSimilarity=0.9722:MaxCosineSimilarityRank=1	TRUE	0.3061	3	Spectral Similarity
42516	PredictRTFilter	PredictedRT=1.33146834373474:RawPredictedRT=1.31084299087524:CorrectedPredictedRT=1.31700956821442:PredictedRTDiff=0.0206253528594971:PredictedRTDiffRaw=-0.0206253528594971:MinRTDiffRank=3:CurrentRT=84.0035	TRUE	0.2099	3	Delta RT
42517	PredictSpectraFilter	MaxCosineSimilarity=0.9101:MaxCosineSimilarityRank=1	TRUE	12.8848	3	Spectral Similarity
42517	PredictRTFilter	PredictedRT=1.31387042999268:RawPredictedRT=1.31084299087524:CorrectedPredictedRT=1.31700956821442:PredictedRTDiff=0.00302743911743164:PredictedRTDiffRaw=-0.00302743911743164:MinRTDiffRank=1:CurrentRT=84.0054	TRUE	36.5424	3	Delta RT
42518	PredictSpectraFilter	MaxCosineSimilarity=0.866:MaxCosineSimilarityRank=1	TRUE	0.3593	3	Spectral Similarity
42518	PredictRTFilter	PredictedRT=1.39755916595459:RawPredictedRT=1.31084299087524:CorrectedPredictedRT=1.31700596213341:PredictedRTDiff=0.0867161750793457:PredictedRTDiffRaw=-0.0867161750793457:MinRTDiffRank=2:CurrentRT=84.0073	TRUE	0.2411	3	Delta RT
42520	PredictSpectraFilter	MaxCosineSimilarity=0.3272:MaxCosineSimilarityRank=2	TRUE	0.2873	3	Spectral Similarity
42520	PredictRTFilter	PredictedRT=-1.20695638656616:RawPredictedRT=1.31245040893555:CorrectedPredictedRT=1.31861698627472:PredictedRTDiff=2.51940679550171:PredictedRTDiffRaw=2.51940679550171:MinRTDiffRank=2:CurrentRT=84.011	TRUE	0.2485	3	Delta RT
42521	PredictSpectraFilter	MaxCosineSimilarity=0.6029:MaxCosineSimilarityRank=1	TRUE	0.1149	3	Spectral Similarity
42521	PredictRTFilter	PredictedRT=-1.30438387393951:RawPredictedRT=1.31245040893555:CorrectedPredictedRT=1.31861698627472:PredictedRTDiff=2.61683428287506:PredictedRTDiffRaw=2.61683428287506:MinRTDiffRank=1:CurrentRT=84.0129	TRUE	0.195	3	Delta RT
42525	PredictSpectraFilter	MaxCosineSimilarity=0.9595:MaxCosineSimilarityRank=1	TRUE	0.3276	3	Spectral Similarity
42525	PredictRTFilter	PredictedRT=1.19178009033203:RawPredictedRT=1.31245040893555:CorrectedPredictedRT=1.31861698627472:PredictedRTDiff=0.120670318603516:PredictedRTDiffRaw=0.120670318603516:MinRTDiffRank=1:CurrentRT=84.0203	TRUE	0.2073	3	Delta RT
42527	PredictSpectraFilter	MaxCosineSimilarity=0.0167:MaxCosineSimilarityRank=3	TRUE	10.3326	3	Spectral Similarity
42527	PredictRTFilter	PredictedRT=-1.16117453575134:RawPredictedRT=1.31084299087524:CorrectedPredictedRT=1.31700596213341:PredictedRTDiff=2.47201752662659:PredictedRTDiffRaw=2.47201752662659:MinRTDiffRank=3:CurrentRT=84.0254	TRUE	31.2103	3	Delta RT
42528	PredictSpectraFilter	MaxCosineSimilarity=0.8029:MaxCosineSimilarityRank=3	TRUE	7.0748	3	Spectral Similarity
42528	PredictRTFilter	PredictedRT=-0.627101480960846:RawPredictedRT=1.31084299087524:CorrectedPredictedRT=1.31700596213341:PredictedRTDiff=1.93794447183609:PredictedRTDiffRaw=1.93794447183609:MinRTDiffRank=1:CurrentRT=84.0271	TRUE	3.9267	3	Delta RT
42529	PredictSpectraFilter	MaxCosineSimilarity=0.0457:MaxCosineSimilarityRank=3	TRUE	14.6931	3	Spectral Similarity
42529	PredictRTFilter	PredictedRT=-0.870656907558441:RawPredictedRT=1.31084299087524:CorrectedPredictedRT=1.31700596213341:PredictedRTDiff=2.18149989843369:PredictedRTDiffRaw=2.18149989843369:MinRTDiffRank=3:CurrentRT=84.0289	TRUE	38.7544	3	Delta RT
42530	PredictSpectraFilter	MaxCosineSimilarity=0.9633:MaxCosineSimilarityRank=2	TRUE	3.8253	3	Spectral Similarity
42530	PredictRTFilter	PredictedRT=1.26297307014465:RawPredictedRT=1.31084299087524:CorrectedPredictedRT=1.31700596213341:PredictedRTDiff=0.0478699207305908:PredictedRTDiffRaw=0.0478699207305908:MinRTDiffRank=1:CurrentRT=84.0308	TRUE	4.359	3	Delta RT
42531	PredictSpectraFilter	MaxCosineSimilarity=0.9184:MaxCosineSimilarityRank=1	TRUE	41.773	3	Spectral Similarity
42531	PredictRTFilter	PredictedRT=1.26335537433624:RawPredictedRT=1.30691170692444:CorrectedPredictedRT=1.31307107210159:PredictedRTDiff=0.0435563325881958:PredictedRTDiffRaw=0.0435563325881958:MinRTDiffRank=1:CurrentRT=84.0327	TRUE	10.2753	3	Delta RT
42532	PredictSpectraFilter	MaxCosineSimilarity=0.252:MaxCosineSimilarityRank=2	TRUE	9.8824	3	Spectral Similarity
42532	PredictRTFilter	PredictedRT=-1.08546030521393:RawPredictedRT=1.3022323846817:CorrectedPredictedRT=1.30838820338249:PredictedRTDiff=2.38769268989563:PredictedRTDiffRaw=2.38769268989563:MinRTDiffRank=1:CurrentRT=84.0345	TRUE	7.2318	3	Delta RT
42538	PredictSpectraFilter	MaxCosineSimilarity=0.9673:MaxCosineSimilarityRank=1	TRUE	0.32	3	Spectral Similarity
42538	PredictRTFilter	PredictedRT=1.33146834373474:RawPredictedRT=1.3022323846817:CorrectedPredictedRT=1.30838820338249:PredictedRTDiff=0.0292359590530396:PredictedRTDiffRaw=-0.0292359590530396:MinRTDiffRank=3:CurrentRT=84.0468	TRUE	0.1963	3	Delta RT
42539	PredictSpectraFilter	MaxCosineSimilarity=0.9146:MaxCosineSimilarityRank=1	TRUE	14.0028	3	Spectral Similarity
42539	PredictRTFilter	PredictedRT=1.31387042999268:RawPredictedRT=1.3022323846817:CorrectedPredictedRT=1.30838820338249:PredictedRTDiff=0.0116380453109741:PredictedRTDiffRaw=-0.0116380453109741:MinRTDiffRank=1:CurrentRT=84.0486	TRUE	2.1502	3	Delta RT
42540	PredictSpectraFilter	MaxCosineSimilarity=0.9726:MaxCosineSimilarityRank=1	TRUE	4.329	3	Spectral Similarity
42540	PredictRTFilter	PredictedRT=1.42231690883636:RawPredictedRT=1.3022323846817:CorrectedPredictedRT=1.30839174985886:PredictedRTDiff=0.120084524154663:PredictedRTDiffRaw=-0.120084524154663:MinRTDiffRank=1:CurrentRT=84.0505	TRUE	20.6257	3	Delta RT
42541	PredictSpectraFilter	MaxCosineSimilarity=0.9675:MaxCosineSimilarityRank=2	TRUE	0.3043	3	Spectral Similarity
42541	PredictRTFilter	PredictedRT=1.2867511510849:RawPredictedRT=1.31084299087524:CorrectedPredictedRT=1.31700596213341:PredictedRTDiff=0.0240918397903442:PredictedRTDiffRaw=0.0240918397903442:MinRTDiffRank=1:CurrentRT=84.0524	TRUE	0.2518	3	Delta RT
42542	PredictSpectraFilter	MaxCosineSimilarity=0.1504:MaxCosineSimilarityRank=2	TRUE	0.1933	3	Spectral Similarity
42542	PredictRTFilter	PredictedRT=-1.87664794921875:RawPredictedRT=1.31084299087524:CorrectedPredictedRT=1.3170023560524:PredictedRTDiff=3.18749094009399:PredictedRTDiffRaw=3.18749094009399:MinRTDiffRank=2:CurrentRT=84.0542	TRUE	0.2077	3	Delta RT
42543	PredictSpectraFilter	MaxCosineSimilarity=0.9765:MaxCosineSimilarityRank=1	TRUE	9.4386	3	Spectral Similarity
42543	PredictRTFilter	PredictedRT=1.29380917549133:RawPredictedRT=1.31084299087524:CorrectedPredictedRT=1.3170023560524:PredictedRTDiff=0.0170338153839111:PredictedRTDiffRaw=0.0170338153839111:MinRTDiffRank=1:CurrentRT=84.0561	TRUE	3.9827	3	Delta RT
42544	PredictSpectraFilter	MaxCosineSimilarity=0.1295:MaxCosineSimilarityRank=2	TRUE	19.3916	3	Spectral Similarity
42544	PredictRTFilter	PredictedRT=0.293539106845856:RawPredictedRT=1.31084299087524:CorrectedPredictedRT=1.31699880957603:PredictedRTDiff=1.01730388402939:PredictedRTDiffRaw=1.01730388402939:MinRTDiffRank=1:CurrentRT=84.0579	TRUE	5.8673	3	Delta RT
42545	PredictSpectraFilter	MaxCosineSimilarity=0.0432:MaxCosineSimilarityRank=1	TRUE	3.3651	3	Spectral Similarity
42545	PredictRTFilter	PredictedRT=-0.57045578956604:RawPredictedRT=1.31084299087524:CorrectedPredictedRT=1.31699880957603:PredictedRTDiff=1.88129878044128:PredictedRTDiffRaw=1.88129878044128:MinRTDiffRank=1:CurrentRT=84.0598	TRUE	2.0533	3	Delta RT
42549	PredictSpectraFilter	MaxCosineSimilarity=0.7884:MaxCosineSimilarityRank=2	TRUE	14.9561	3	Spectral Similarity
42549	PredictRTFilter	PredictedRT=-1.07007050514221:RawPredictedRT=1.31084299087524:CorrectedPredictedRT=1.31699880957603:PredictedRTDiff=2.38091349601746:PredictedRTDiffRaw=2.38091349601746:MinRTDiffRank=2:CurrentRT=84.0683	TRUE	26.0689	3	Delta RT
42550	PredictSpectraFilter	MaxCosineSimilarity=0.8345:MaxCosineSimilarityRank=2	TRUE	5.4592	3	Spectral Similarity
42550	PredictRTFilter	PredictedRT=-0.747526168823242:RawPredictedRT=1.3022323846817:CorrectedPredictedRT=1.30838465690613:PredictedRTDiff=2.04975855350494:PredictedRTDiffRaw=2.04975855350494:MinRTDiffRank=1:CurrentRT=84.0702	TRUE	24.4634	3	Delta RT
42551	PredictSpectraFilter	MaxCosineSimilarity=0.184:MaxCosineSimilarityRank=3	TRUE	28.3862	3	Spectral Similarity
42551	PredictRTFilter	PredictedRT=-0.942566812038422:RawPredictedRT=1.29380917549133:CorrectedPredictedRT=1.29994624853134:PredictedRTDiff=2.23637598752975:PredictedRTDiffRaw=2.23637598752975:MinRTDiffRank=3:CurrentRT=84.072	TRUE	31.4235	3	Delta RT
42552	PredictSpectraFilter	MaxCosineSimilarity=0.3864:MaxCosineSimilarityRank=3	TRUE	39.7828	3	Spectral Similarity
42552	PredictRTFilter	PredictedRT=-0.115717448294163:RawPredictedRT=1.29380917549133:CorrectedPredictedRT=1.29994624853134:PredictedRTDiff=1.4095266237855:PredictedRTDiffRaw=1.4095266237855:MinRTDiffRank=3:CurrentRT=84.0739	TRUE	28.2486	3	Delta RT
42554	PredictSpectraFilter	MaxCosineSimilarity=0.0187:MaxCosineSimilarityRank=3	TRUE	44.8296	3	Spectral Similarity
42554	PredictRTFilter	PredictedRT=1.54370021820068:RawPredictedRT=1.29380917549133:CorrectedPredictedRT=1.29994624853134:PredictedRTDiff=0.249891042709351:PredictedRTDiffRaw=-0.249891042709351:MinRTDiffRank=1:CurrentRT=84.0776	TRUE	5.9453	3	Delta RT
42556	PredictSpectraFilter	MaxCosineSimilarity=0.9328:MaxCosineSimilarityRank=1	TRUE	0.2933	3	Spectral Similarity
42556	PredictRTFilter	PredictedRT=1.35460352897644:RawPredictedRT=1.29380917549133:CorrectedPredictedRT=1.29994624853134:PredictedRTDiff=0.0607943534851074:PredictedRTDiffRaw=-0.0607943534851074:MinRTDiffRank=1:CurrentRT=84.0813	TRUE	0.1984	3	Delta RT
42557	PredictSpectraFilter	MaxCosineSimilarity=-0.0028:MaxCosineSimilarityRank=1	TRUE	11.8783	3	Spectral Similarity
42557	PredictRTFilter	PredictedRT=-0.714835524559021:RawPredictedRT=1.3022323846817:CorrectedPredictedRT=1.30838465690613:PredictedRTDiff=2.01706790924072:PredictedRTDiffRaw=2.01706790924072:MinRTDiffRank=2:CurrentRT=84.0832	TRUE	21.2575	3	Delta RT
42558	PredictSpectraFilter	MaxCosineSimilarity=0.4761:MaxCosineSimilarityRank=2	TRUE	21.271	3	Spectral Similarity
42558	PredictRTFilter	PredictedRT=-0.220975562930107:RawPredictedRT=1.3022323846817:CorrectedPredictedRT=1.30838465690613:PredictedRTDiff=1.52320794761181:PredictedRTDiffRaw=1.52320794761181:MinRTDiffRank=3:CurrentRT=84.0851	TRUE	5.7849	3	Delta RT
42560	PredictSpectraFilter	MaxCosineSimilarity=0.9114:MaxCosineSimilarityRank=1	TRUE	3.4905	3	Spectral Similarity
42560	PredictRTFilter	PredictedRT=1.31387042999268:RawPredictedRT=1.3022323846817:CorrectedPredictedRT=1.30838465690613:PredictedRTDiff=0.0116380453109741:PredictedRTDiffRaw=-0.0116380453109741:MinRTDiffRank=1:CurrentRT=84.0913	TRUE	2.0721	3	Delta RT
42561	PredictSpectraFilter	MaxCosineSimilarity=0.9604:MaxCosineSimilarityRank=1	TRUE	4.7888	3	Spectral Similarity
42561	PredictRTFilter	PredictedRT=1.3379340171814:RawPredictedRT=1.31084299087524:CorrectedPredictedRT=1.31699880957603:PredictedRTDiff=0.0270910263061523:PredictedRTDiffRaw=-0.0270910263061523:MinRTDiffRank=1:CurrentRT=84.0932	TRUE	3.8246	3	Delta RT
42562	PredictSpectraFilter	MaxCosineSimilarity=0.9762:MaxCosineSimilarityRank=1	TRUE	0.3345	3	Spectral Similarity
42562	PredictRTFilter	PredictedRT=1.42231690883636:RawPredictedRT=1.31245040893555:CorrectedPredictedRT=1.3186097741127:PredictedRTDiff=0.109866499900818:PredictedRTDiffRaw=-0.109866499900818:MinRTDiffRank=1:CurrentRT=84.0951	TRUE	0.2431	3	Delta RT
42564	PredictSpectraFilter	MaxCosineSimilarity=0.8948:MaxCosineSimilarityRank=3	TRUE	9.7264	3	Spectral Similarity
42564	PredictRTFilter	PredictedRT=1.29512190818787:RawPredictedRT=1.31245040893555:CorrectedPredictedRT=1.31861338019371:PredictedRTDiff=0.0173285007476807:PredictedRTDiffRaw=0.0173285007476807:MinRTDiffRank=2:CurrentRT=84.0988	TRUE	5.7432	3	Delta RT
42566	PredictSpectraFilter	MaxCosineSimilarity=0.9529:MaxCosineSimilarityRank=1	TRUE	38.1983	3	Spectral Similarity
42566	PredictRTFilter	PredictedRT=1.25282990932465:RawPredictedRT=1.31245040893555:CorrectedPredictedRT=1.31861338019371:PredictedRTDiff=0.0596204996109009:PredictedRTDiffRaw=0.0596204996109009:MinRTDiffRank=1:CurrentRT=84.1025	TRUE	5.8359	3	Delta RT
42567	PredictSpectraFilter	MaxCosineSimilarity=0.2252:MaxCosineSimilarityRank=2	TRUE	47.0999	3	Spectral Similarity
42567	PredictRTFilter	PredictedRT=0.208669021725655:RawPredictedRT=1.31084299087524:CorrectedPredictedRT=1.3170023560524:PredictedRTDiff=1.10217396914959:PredictedRTDiffRaw=1.10217396914959:MinRTDiffRank=2:CurrentRT=84.1044	TRUE	31.2592	3	Delta RT
42569	PredictSpectraFilter	MaxCosineSimilarity=0.0571:MaxCosineSimilarityRank=3	TRUE	13.9427	3	Spectral Similarity
42569	PredictRTFilter	PredictedRT=-1.07656931877136:RawPredictedRT=1.31084299087524:CorrectedPredictedRT=1.3170023560524:PredictedRTDiff=2.38741230964661:PredictedRTDiffRaw=2.38741230964661:MinRTDiffRank=3:CurrentRT=84.1091	TRUE	31.3799	3	Delta RT
42570	PredictSpectraFilter	MaxCosineSimilarity=0.8237:MaxCosineSimilarityRank=1	TRUE	0.3204	3	Spectral Similarity
42570	PredictRTFilter	PredictedRT=-0.747526168823242:RawPredictedRT=1.31084299087524:CorrectedPredictedRT=1.3170023560524:PredictedRTDiff=2.05836915969849:PredictedRTDiffRaw=2.05836915969849:MinRTDiffRank=1:CurrentRT=84.111	TRUE	0.2015	3	Delta RT
42571	PredictSpectraFilter	MaxCosineSimilarity=0.9623:MaxCosineSimilarityRank=1	TRUE	10.1253	3	Spectral Similarity
42571	PredictRTFilter	PredictedRT=1.27918362617493:RawPredictedRT=1.31084299087524:CorrectedPredictedRT=1.31699880957603:PredictedRTDiff=0.0316593647003174:PredictedRTDiffRaw=0.0316593647003174:MinRTDiffRank=1:CurrentRT=84.1129	TRUE	26.363	3	Delta RT
42572	PredictSpectraFilter	MaxCosineSimilarity=0.9038:MaxCosineSimilarityRank=1	TRUE	7.6408	3	Spectral Similarity
42572	PredictRTFilter	PredictedRT=1.2867511510849:RawPredictedRT=1.31084299087524:CorrectedPredictedRT=1.31699526309967:PredictedRTDiff=0.0240918397903442:PredictedRTDiffRaw=0.0240918397903442:MinRTDiffRank=1:CurrentRT=84.1147	TRUE	21.3164	3	Delta RT
42573	PredictSpectraFilter	MaxCosineSimilarity=0.0004:MaxCosineSimilarityRank=2	TRUE	15.5518	3	Spectral Similarity
42573	PredictRTFilter	PredictedRT=-0.529452204704285:RawPredictedRT=1.31084299087524:CorrectedPredictedRT=1.31698006391525:PredictedRTDiff=1.84029519557953:PredictedRTDiffRaw=1.84029519557953:MinRTDiffRank=2:CurrentRT=84.1166	TRUE	5.9195	3	Delta RT
42574	PredictSpectraFilter	MaxCosineSimilarity=0.972:MaxCosineSimilarityRank=2	TRUE	0.2067	3	Spectral Similarity
42574	PredictRTFilter	PredictedRT=1.26297307014465:RawPredictedRT=1.31084299087524:CorrectedPredictedRT=1.31698006391525:PredictedRTDiff=0.0478699207305908:PredictedRTDiffRaw=0.0478699207305908:MinRTDiffRank=1:CurrentRT=84.1185	TRUE	0.1836	3	Delta RT
42575	PredictSpectraFilter	MaxCosineSimilarity=0.9615:MaxCosineSimilarityRank=1	TRUE	26.6979	3	Spectral Similarity
42575	PredictRTFilter	PredictedRT=1.29979991912842:RawPredictedRT=1.31084299087524:CorrectedPredictedRT=1.31696486473083:PredictedRTDiff=0.0110430717468262:PredictedRTDiffRaw=0.0110430717468262:MinRTDiffRank=1:CurrentRT=84.1204	TRUE	5.912	3	Delta RT
42578	PredictSpectraFilter	MaxCosineSimilarity=0.0454:MaxCosineSimilarityRank=3	TRUE	0.2782	3	Spectral Similarity
42578	PredictRTFilter	PredictedRT=-0.870656907558441:RawPredictedRT=1.31084299087524:CorrectedPredictedRT=1.31696196272969:PredictedRTDiff=2.18149989843369:PredictedRTDiffRaw=2.18149989843369:MinRTDiffRank=3:CurrentRT=84.127	TRUE	0.2147	3	Delta RT
42579	PredictSpectraFilter	MaxCosineSimilarity=0.2154:MaxCosineSimilarityRank=1	TRUE	3.4085	3	Spectral Similarity
42579	PredictRTFilter	PredictedRT=2.44120979309082:RawPredictedRT=1.31084299087524:CorrectedPredictedRT=1.31696196272969:PredictedRTDiff=1.13036680221558:PredictedRTDiffRaw=-1.13036680221558:MinRTDiffRank=1:CurrentRT=84.1288	TRUE	2.0494	3	Delta RT
42580	PredictSpectraFilter	MaxCosineSimilarity=0.0628:MaxCosineSimilarityRank=3	TRUE	29.1046	3	Spectral Similarity
42580	PredictRTFilter	PredictedRT=-0.0433736704289913:RawPredictedRT=1.31084299087524:CorrectedPredictedRT=1.31696196272969:PredictedRTDiff=1.35421666130424:PredictedRTDiffRaw=1.35421666130424:MinRTDiffRank=2:CurrentRT=84.1307	TRUE	31.7118	3	Delta RT
42581	PredictSpectraFilter	MaxCosineSimilarity=0.027:MaxCosineSimilarityRank=3	TRUE	33.4762	3	Spectral Similarity
42581	PredictRTFilter	PredictedRT=-0.196169048547745:RawPredictedRT=1.31084299087524:CorrectedPredictedRT=1.31696196272969:PredictedRTDiff=1.50701203942299:PredictedRTDiffRaw=1.50701203942299:MinRTDiffRank=1:CurrentRT=84.1325	TRUE	17.4923	3	Delta RT
42583	PredictSpectraFilter	MaxCosineSimilarity=0.9161:MaxCosineSimilarityRank=1	TRUE	0.367	3	Spectral Similarity
42583	PredictRTFilter	PredictedRT=1.31387042999268:RawPredictedRT=1.31084299087524:CorrectedPredictedRT=1.31696196272969:PredictedRTDiff=0.00302743911743164:PredictedRTDiffRaw=-0.00302743911743164:MinRTDiffRank=1:CurrentRT=84.1365	TRUE	0.1977	3	Delta RT
42584	PredictSpectraFilter	MaxCosineSimilarity=0.973:MaxCosineSimilarityRank=1	TRUE	0.3097	3	Spectral Similarity
42584	PredictRTFilter	PredictedRT=1.42231690883636:RawPredictedRT=1.31084299087524:CorrectedPredictedRT=1.31695906072855:PredictedRTDiff=0.111473917961121:PredictedRTDiffRaw=-0.111473917961121:MinRTDiffRank=1:CurrentRT=84.1383	TRUE	0.2323	3	Delta RT
42585	PredictSpectraFilter	MaxCosineSimilarity=0.9509:MaxCosineSimilarityRank=1	TRUE	0.2802	3	Spectral Similarity
42585	PredictRTFilter	PredictedRT=1.33146834373474:RawPredictedRT=1.31084299087524:CorrectedPredictedRT=1.31696196272969:PredictedRTDiff=0.0206253528594971:PredictedRTDiffRaw=-0.0206253528594971:MinRTDiffRank=3:CurrentRT=84.1402	TRUE	0.2519	3	Delta RT
42587	PredictSpectraFilter	MaxCosineSimilarity=0.9122:MaxCosineSimilarityRank=1	TRUE	0.287	3	Spectral Similarity
42587	PredictRTFilter	PredictedRT=1.35460352897644:RawPredictedRT=1.31084299087524:CorrectedPredictedRT=1.31696196272969:PredictedRTDiff=0.0437605381011963:PredictedRTDiffRaw=-0.0437605381011963:MinRTDiffRank=1:CurrentRT=84.1439	TRUE	0.2038	3	Delta RT
42592	PredictSpectraFilter	MaxCosineSimilarity=0.9703:MaxCosineSimilarityRank=1	TRUE	3.743	3	Spectral Similarity
42592	PredictRTFilter	PredictedRT=1.27918362617493:RawPredictedRT=1.31245040893555:CorrectedPredictedRT=1.31857228279114:PredictedRTDiff=0.0332667827606201:PredictedRTDiffRaw=0.0332667827606201:MinRTDiffRank=1:CurrentRT=84.1542	TRUE	2.2057	3	Delta RT
42593	PredictSpectraFilter	MaxCosineSimilarity=0.0302:MaxCosineSimilarityRank=1	TRUE	0.1345	3	Spectral Similarity
42593	PredictRTFilter	PredictedRT=-2.05828738212585:RawPredictedRT=1.31084299087524:CorrectedPredictedRT=1.31696196272969:PredictedRTDiff=3.3691303730011:PredictedRTDiffRaw=3.3691303730011:MinRTDiffRank=1:CurrentRT=84.1561	TRUE	0.1867	3	Delta RT
42594	PredictSpectraFilter	MaxCosineSimilarity=0.0916:MaxCosineSimilarityRank=3	TRUE	0.2703	3	Spectral Similarity
42594	PredictRTFilter	PredictedRT=-1.07656931877136:RawPredictedRT=1.31084299087524:CorrectedPredictedRT=1.31696196272969:PredictedRTDiff=2.38741230964661:PredictedRTDiffRaw=2.38741230964661:MinRTDiffRank=3:CurrentRT=84.158	TRUE	0.1919	3	Delta RT
42595	PredictSpectraFilter	MaxCosineSimilarity=0.9608:MaxCosineSimilarityRank=1	TRUE	7.4306	3	Spectral Similarity
42595	PredictRTFilter	PredictedRT=1.25282990932465:RawPredictedRT=1.31084299087524:CorrectedPredictedRT=1.31696196272969:PredictedRTDiff=0.0580130815505981:PredictedRTDiffRaw=0.0580130815505981:MinRTDiffRank=1:CurrentRT=84.1598	TRUE	21.223	3	Delta RT
42596	PredictSpectraFilter	MaxCosineSimilarity=0.7499:MaxCosineSimilarityRank=2	TRUE	3.5037	3	Spectral Similarity
42596	PredictRTFilter	PredictedRT=-0.747526168823242:RawPredictedRT=1.31084299087524:CorrectedPredictedRT=1.31695906072855:PredictedRTDiff=2.05836915969849:PredictedRTDiffRaw=2.05836915969849:MinRTDiffRank=1:CurrentRT=84.1617	TRUE	2.1121	3	Delta RT
42597	PredictSpectraFilter	MaxCosineSimilarity=0.932:MaxCosineSimilarityRank=1	TRUE	0.3016	3	Spectral Similarity
42597	PredictRTFilter	PredictedRT=1.2867511510849:RawPredictedRT=1.31084299087524:CorrectedPredictedRT=1.31694651022553:PredictedRTDiff=0.0240918397903442:PredictedRTDiffRaw=0.0240918397903442:MinRTDiffRank=1:CurrentRT=84.1635	TRUE	0.2012	3	Delta RT
42603	PredictSpectraFilter	MaxCosineSimilarity=0.0466:MaxCosineSimilarityRank=3	TRUE	0.3937	3	Spectral Similarity
42603	PredictRTFilter	PredictedRT=-0.870656907558441:RawPredictedRT=1.31084299087524:CorrectedPredictedRT=1.31693395972252:PredictedRTDiff=2.18149989843369:PredictedRTDiffRaw=2.18149989843369:MinRTDiffRank=3:CurrentRT=84.1757	TRUE	0.2191	3	Delta RT
42604	PredictSpectraFilter	MaxCosineSimilarity=0.9116:MaxCosineSimilarityRank=1	TRUE	3.7516	3	Spectral Similarity
42604	PredictRTFilter	PredictedRT=1.31387042999268:RawPredictedRT=1.31084299087524:CorrectedPredictedRT=1.31693395972252:PredictedRTDiff=0.00302743911743164:PredictedRTDiffRaw=-0.00302743911743164:MinRTDiffRank=1:CurrentRT=84.1776	TRUE	0.2078	3	Delta RT
42606	PredictSpectraFilter	MaxCosineSimilarity=0.9766:MaxCosineSimilarityRank=1	TRUE	0.3099	3	Spectral Similarity
42606	PredictRTFilter	PredictedRT=1.29979991912842:RawPredictedRT=1.31084299087524:CorrectedPredictedRT=1.3169124238193:PredictedRTDiff=0.0110430717468262:PredictedRTDiffRaw=0.0110430717468262:MinRTDiffRank=1:CurrentRT=84.1814	TRUE	0.2213	3	Delta RT
42609	PredictSpectraFilter	MaxCosineSimilarity=0.9596:MaxCosineSimilarityRank=2	TRUE	0.2758	3	Spectral Similarity
42609	PredictRTFilter	PredictedRT=1.26297307014465:RawPredictedRT=1.31084299087524:CorrectedPredictedRT=1.31689088791609:PredictedRTDiff=0.0478699207305908:PredictedRTDiffRaw=0.0478699207305908:MinRTDiffRank=1:CurrentRT=84.187	TRUE	0.2163	3	Delta RT
42610	PredictSpectraFilter	MaxCosineSimilarity=0.9403:MaxCosineSimilarityRank=1	TRUE	0.313	3	Spectral Similarity
42610	PredictRTFilter	PredictedRT=1.19178009033203:RawPredictedRT=1.30522775650024:CorrectedPredictedRT=1.31127254292369:PredictedRTDiff=0.113447666168213:PredictedRTDiffRaw=0.113447666168213:MinRTDiffRank=1:CurrentRT=84.1888	TRUE	0.214	3	Delta RT
42612	PredictSpectraFilter	MaxCosineSimilarity=0.9612:MaxCosineSimilarityRank=1	TRUE	5.8557	3	Spectral Similarity
42612	PredictRTFilter	PredictedRT=1.27918362617493:RawPredictedRT=1.29979991912842:CorrectedPredictedRT=1.30584159493446:PredictedRTDiff=0.0206162929534912:PredictedRTDiffRaw=0.0206162929534912:MinRTDiffRank=1:CurrentRT=84.1936	TRUE	16.6111	3	Delta RT
42613	PredictSpectraFilter	MaxCosineSimilarity=0.9698:MaxCosineSimilarityRank=1	TRUE	0.3124	3	Spectral Similarity
42613	PredictRTFilter	PredictedRT=1.42231690883636:RawPredictedRT=1.29680454730988:CorrectedPredictedRT=1.30284030735493:PredictedRTDiff=0.125512361526489:PredictedRTDiffRaw=-0.125512361526489:MinRTDiffRank=1:CurrentRT=84.1954	TRUE	0.2168	3	Delta RT
42614	PredictSpectraFilter	MaxCosineSimilarity=0.9608:MaxCosineSimilarityRank=1	TRUE	9.5368	3	Spectral Similarity
42614	PredictRTFilter	PredictedRT=1.3379340171814:RawPredictedRT=1.29680454730988:CorrectedPredictedRT=1.30284622311592:PredictedRTDiff=0.041129469871521:PredictedRTDiffRaw=-0.041129469871521:MinRTDiffRank=1:CurrentRT=84.1973	TRUE	5.2775	3	Delta RT
42615	PredictSpectraFilter	MaxCosineSimilarity=0.8793:MaxCosineSimilarityRank=1	TRUE	11.553	3	Spectral Similarity
42615	PredictRTFilter	PredictedRT=0.161987468600273:RawPredictedRT=1.29680454730988:CorrectedPredictedRT=1.30284933373332:PredictedRTDiff=1.1348170787096:PredictedRTDiffRaw=1.1348170787096:MinRTDiffRank=1:CurrentRT=84.1992	TRUE	12.5504	3	Delta RT
42616	PredictSpectraFilter	MaxCosineSimilarity=0.6848:MaxCosineSimilarityRank=1	TRUE	36.4796	3	Spectral Similarity
42616	PredictRTFilter	PredictedRT=0.399459183216095:RawPredictedRT=1.29680454730988:CorrectedPredictedRT=1.30284622311592:PredictedRTDiff=0.897345364093781:PredictedRTDiffRaw=0.897345364093781:MinRTDiffRank=1:CurrentRT=84.2011	TRUE	6.2447	3	Delta RT
42618	PredictSpectraFilter	MaxCosineSimilarity=0.4964:MaxCosineSimilarityRank=3	TRUE	9.9847	3	Spectral Similarity
42618	PredictRTFilter	PredictedRT=0.815443515777588:RawPredictedRT=1.29380917549133:CorrectedPredictedRT=1.29984493553638:PredictedRTDiff=0.478365659713745:PredictedRTDiffRaw=0.478365659713745:MinRTDiffRank=3:CurrentRT=84.2048	TRUE	8.2845	3	Delta RT
42620	PredictSpectraFilter	MaxCosineSimilarity=0.9646:MaxCosineSimilarityRank=1	TRUE	0.3544	3	Spectral Similarity
42620	PredictRTFilter	PredictedRT=1.25282990932465:RawPredictedRT=1.29380917549133:CorrectedPredictedRT=1.29984493553638:PredictedRTDiff=0.040979266166687:PredictedRTDiffRaw=0.040979266166687:MinRTDiffRank=1:CurrentRT=84.2096	TRUE	0.1927	3	Delta RT
42621	PredictSpectraFilter	MaxCosineSimilarity=0.0551:MaxCosineSimilarityRank=3	TRUE	0.2685	3	Spectral Similarity
42621	PredictRTFilter	PredictedRT=-1.07656931877136:RawPredictedRT=1.29380917549133:CorrectedPredictedRT=1.29983901977539:PredictedRTDiff=2.3703784942627:PredictedRTDiffRaw=2.3703784942627:MinRTDiffRank=3:CurrentRT=84.2114	TRUE	0.2111	3	Delta RT
42622	PredictSpectraFilter	MaxCosineSimilarity=0.5076:MaxCosineSimilarityRank=1	TRUE	26.3347	3	Spectral Similarity
42622	PredictRTFilter	PredictedRT=0.225604683160782:RawPredictedRT=1.29380917549133:CorrectedPredictedRT=1.29983901977539:PredictedRTDiff=1.06820449233055:PredictedRTDiffRaw=1.06820449233055:MinRTDiffRank=2:CurrentRT=84.2133	TRUE	33.6538	3	Delta RT
42625	PredictSpectraFilter	MaxCosineSimilarity=0.9421:MaxCosineSimilarityRank=1	TRUE	0.316	3	Spectral Similarity
42625	PredictRTFilter	PredictedRT=1.2867511510849:RawPredictedRT=1.29380917549133:CorrectedPredictedRT=1.29983901977539:PredictedRTDiff=0.00705802440643311:PredictedRTDiffRaw=0.00705802440643311:MinRTDiffRank=1:CurrentRT=84.2188	TRUE	0.2149	3	Delta RT
42632	PredictSpectraFilter	MaxCosineSimilarity=0.0424:MaxCosineSimilarityRank=3	TRUE	0.2794	3	Spectral Similarity
42632	PredictRTFilter	PredictedRT=-0.870656907558441:RawPredictedRT=1.29028016328812:CorrectedPredictedRT=1.29631000757217:PredictedRTDiff=2.16093707084656:PredictedRTDiffRaw=2.16093707084656:MinRTDiffRank=3:CurrentRT=84.2329	TRUE	0.218	3	Delta RT
42633	PredictSpectraFilter	MaxCosineSimilarity=0.948:MaxCosineSimilarityRank=1	TRUE	19.1089	3	Spectral Similarity
42633	PredictRTFilter	PredictedRT=1.32999455928802:RawPredictedRT=1.29028016328812:CorrectedPredictedRT=1.29631000757217:PredictedRTDiff=0.0397143959999084:PredictedRTDiffRaw=-0.0397143959999084:MinRTDiffRank=1:CurrentRT=84.2347	TRUE	6.5328	3	Delta RT
42634	PredictSpectraFilter	MaxCosineSimilarity=0.9208:MaxCosineSimilarityRank=1	TRUE	0.3005	3	Spectral Similarity
42634	PredictRTFilter	PredictedRT=1.31387042999268:RawPredictedRT=1.29028016328812:CorrectedPredictedRT=1.29631000757217:PredictedRTDiff=0.0235902667045593:PredictedRTDiffRaw=-0.0235902667045593:MinRTDiffRank=1:CurrentRT=84.2366	TRUE	15.1203	3	Delta RT
42636	PredictSpectraFilter	MaxCosineSimilarity=0.0585:MaxCosineSimilarityRank=3	TRUE	0.2929	3	Spectral Similarity
42636	PredictRTFilter	PredictedRT=-0.0433736704289913:RawPredictedRT=1.29028016328812:CorrectedPredictedRT=1.29631592333317:PredictedRTDiff=1.33365383371711:PredictedRTDiffRaw=1.33365383371711:MinRTDiffRank=2:CurrentRT=84.2403	TRUE	0.2335	3	Delta RT
42641	PredictSpectraFilter	MaxCosineSimilarity=0.9642:MaxCosineSimilarityRank=1	TRUE	0.3126	3	Spectral Similarity
42641	PredictRTFilter	PredictedRT=1.27918362617493:RawPredictedRT=1.29028016328812:CorrectedPredictedRT=1.29631592333317:PredictedRTDiff=0.0110965371131897:PredictedRTDiffRaw=0.0110965371131897:MinRTDiffRank=1:CurrentRT=84.2506	TRUE	0.1988	3	Delta RT
42642	PredictSpectraFilter	MaxCosineSimilarity=0.9633:MaxCosineSimilarityRank=1	TRUE	0.3508	3	Spectral Similarity
42642	PredictRTFilter	PredictedRT=1.25282990932465:RawPredictedRT=1.2867511510849:CorrectedPredictedRT=1.29278099536896:PredictedRTDiff=0.0339212417602539:PredictedRTDiffRaw=0.0339212417602539:MinRTDiffRank=1:CurrentRT=84.2525	TRUE	0.2232	3	Delta RT
42643	PredictSpectraFilter	MaxCosineSimilarity=0.9708:MaxCosineSimilarityRank=1	TRUE	3.6221	3	Spectral Similarity
42643	PredictRTFilter	PredictedRT=1.42231690883636:RawPredictedRT=1.2867511510849:CorrectedPredictedRT=1.29278099536896:PredictedRTDiff=0.135565757751465:PredictedRTDiffRaw=-0.135565757751465:MinRTDiffRank=1:CurrentRT=84.2543	TRUE	2.8001	3	Delta RT
42644	PredictSpectraFilter	MaxCosineSimilarity=0.744:MaxCosineSimilarityRank=3	TRUE	9.7742	3	Spectral Similarity
42644	PredictRTFilter	PredictedRT=-0.660197794437408:RawPredictedRT=1.2867511510849:CorrectedPredictedRT=1.29278099536896:PredictedRTDiff=1.94694894552231:PredictedRTDiffRaw=1.94694894552231:MinRTDiffRank=2:CurrentRT=84.2562	TRUE	31.2981	3	Delta RT
42646	PredictSpectraFilter	MaxCosineSimilarity=0.0095:MaxCosineSimilarityRank=2	TRUE	16.3944	3	Spectral Similarity
42646	PredictRTFilter	PredictedRT=0.394036591053009:RawPredictedRT=1.2867511510849:CorrectedPredictedRT=1.29278099536896:PredictedRTDiff=0.892714560031891:PredictedRTDiffRaw=0.892714560031891:MinRTDiffRank=1:CurrentRT=84.2599	TRUE	16.5636	3	Delta RT
42649	PredictSpectraFilter	MaxCosineSimilarity=0.9675:MaxCosineSimilarityRank=1	TRUE	25.8594	3	Spectral Similarity
42649	PredictRTFilter	PredictedRT=1.29979991912842:RawPredictedRT=1.2867511510849:CorrectedPredictedRT=1.29278099536896:PredictedRTDiff=0.0130487680435181:PredictedRTDiffRaw=-0.0130487680435181:MinRTDiffRank=1:CurrentRT=84.2655	TRUE	30.8331	3	Delta RT
42650	PredictSpectraFilter	MaxCosineSimilarity=0.8794:MaxCosineSimilarityRank=1	TRUE	10.0519	3	Spectral Similarity
42650	PredictRTFilter	PredictedRT=0.161987468600273:RawPredictedRT=1.2867511510849:CorrectedPredictedRT=1.29278691112995:PredictedRTDiff=1.12476368248463:PredictedRTDiffRaw=1.12476368248463:MinRTDiffRank=1:CurrentRT=84.2674	TRUE	2.1237	3	Delta RT
42658	PredictSpectraFilter	MaxCosineSimilarity=0.9393:MaxCosineSimilarityRank=1	TRUE	45.4112	3	Spectral Similarity
42658	PredictRTFilter	PredictedRT=1.27358555793762:RawPredictedRT=1.2867511510849:CorrectedPredictedRT=1.29278099536896:PredictedRTDiff=0.0131655931472778:PredictedRTDiffRaw=0.0131655931472778:MinRTDiffRank=1:CurrentRT=84.2838	TRUE	36.9558	3	Delta RT
42659	PredictSpectraFilter	MaxCosineSimilarity=0.0425:MaxCosineSimilarityRank=3	TRUE	0.3076	3	Spectral Similarity
42659	PredictRTFilter	PredictedRT=-0.870656907558441:RawPredictedRT=1.2867511510849:CorrectedPredictedRT=1.29278099536896:PredictedRTDiff=2.15740805864334:PredictedRTDiffRaw=2.15740805864334:MinRTDiffRank=3:CurrentRT=84.2857	TRUE	0.223	3	Delta RT
42661	PredictSpectraFilter	MaxCosineSimilarity=0.9641:MaxCosineSimilarityRank=1	TRUE	4.3732	3	Spectral Similarity
42661	PredictRTFilter	PredictedRT=1.25282990932465:RawPredictedRT=1.2867511510849:CorrectedPredictedRT=1.29278099536896:PredictedRTDiff=0.0339212417602539:PredictedRTDiffRaw=0.0339212417602539:MinRTDiffRank=1:CurrentRT=84.2904	TRUE	2.3542	3	Delta RT
42662	PredictSpectraFilter	MaxCosineSimilarity=0.9597:MaxCosineSimilarityRank=1	TRUE	4.1611	3	Spectral Similarity
42662	PredictRTFilter	PredictedRT=1.27918362617493:RawPredictedRT=1.2867511510849:CorrectedPredictedRT=1.29278099536896:PredictedRTDiff=0.00756752490997314:PredictedRTDiffRaw=0.00756752490997314:MinRTDiffRank=1:CurrentRT=84.2923	TRUE	2.0826	3	Delta RT
42663	PredictSpectraFilter	MaxCosineSimilarity=0.9557:MaxCosineSimilarityRank=1	TRUE	0.2984	3	Spectral Similarity
42663	PredictRTFilter	PredictedRT=1.32999455928802:RawPredictedRT=1.2867511510849:CorrectedPredictedRT=1.29277538508177:PredictedRTDiff=0.043243408203125:PredictedRTDiffRaw=-0.043243408203125:MinRTDiffRank=1:CurrentRT=84.2941	TRUE	0.216	3	Delta RT
42665	PredictSpectraFilter	MaxCosineSimilarity=0.566:MaxCosineSimilarityRank=3	TRUE	41.3023	3	Spectral Similarity
42665	PredictRTFilter	PredictedRT=1.31723546981812:RawPredictedRT=1.2867511510849:CorrectedPredictedRT=1.29278099536896:PredictedRTDiff=0.0304843187332153:PredictedRTDiffRaw=-0.0304843187332153:MinRTDiffRank=3:CurrentRT=84.2979	TRUE	5.7705	3	Delta RT
42666	PredictSpectraFilter	MaxCosineSimilarity=0.5637:MaxCosineSimilarityRank=3	TRUE	12.6188	3	Spectral Similarity
42666	PredictRTFilter	PredictedRT=1.30791032314301:RawPredictedRT=1.2867511510849:CorrectedPredictedRT=1.29278099536896:PredictedRTDiff=0.0211591720581055:PredictedRTDiffRaw=-0.0211591720581055:MinRTDiffRank=1:CurrentRT=84.2998	TRUE	5.7981	3	Delta RT
42667	PredictSpectraFilter	MaxCosineSimilarity=0.9068:MaxCosineSimilarityRank=1	TRUE	0.3172	3	Spectral Similarity
42667	PredictRTFilter	PredictedRT=1.25529313087463:RawPredictedRT=1.2867511510849:CorrectedPredictedRT=1.29278099536896:PredictedRTDiff=0.0314580202102661:PredictedRTDiffRaw=0.0314580202102661:MinRTDiffRank=1:CurrentRT=84.3016	TRUE	12.0616	3	Delta RT
42668	PredictSpectraFilter	MaxCosineSimilarity=0.8725:MaxCosineSimilarityRank=1	TRUE	17.1418	3	Spectral Similarity
42668	PredictRTFilter	PredictedRT=1.31387042999268:RawPredictedRT=1.28296738862991:CorrectedPredictedRT=1.28899162262678:PredictedRTDiff=0.0309030413627625:PredictedRTDiffRaw=-0.0309030413627625:MinRTDiffRank=1:CurrentRT=84.3035	TRUE	3.9394	3	Delta RT
42669	PredictSpectraFilter	MaxCosineSimilarity=0.2768:MaxCosineSimilarityRank=1	TRUE	3.2531	3	Spectral Similarity
42669	PredictRTFilter	PredictedRT=1.55511713027954:RawPredictedRT=1.28296738862991:CorrectedPredictedRT=1.28899723291397:PredictedRTDiff=0.272149741649628:PredictedRTDiffRaw=-0.272149741649628:MinRTDiffRank=1:CurrentRT=84.3054	TRUE	2.0596	3	Delta RT
42674	PredictSpectraFilter	MaxCosineSimilarity=0.8713:MaxCosineSimilarityRank=1	TRUE	0.3026	3	Spectral Similarity
42674	PredictRTFilter	PredictedRT=1.39755916595459:RawPredictedRT=1.28296738862991:CorrectedPredictedRT=1.28899723291397:PredictedRTDiff=0.114591777324677:PredictedRTDiffRaw=-0.114591777324677:MinRTDiffRank=2:CurrentRT=84.3157	TRUE	0.207	3	Delta RT
42675	PredictSpectraFilter	MaxCosineSimilarity=0.9661:MaxCosineSimilarityRank=1	TRUE	0.3011	3	Spectral Similarity
42675	PredictRTFilter	PredictedRT=1.42231690883636:RawPredictedRT=1.2867511510849:CorrectedPredictedRT=1.29278099536896:PredictedRTDiff=0.135565757751465:PredictedRTDiffRaw=-0.135565757751465:MinRTDiffRank=1:CurrentRT=84.3176	TRUE	0.2549	3	Delta RT
42676	PredictSpectraFilter	MaxCosineSimilarity=0.7477:MaxCosineSimilarityRank=3	TRUE	0.2851	3	Spectral Similarity
42676	PredictRTFilter	PredictedRT=-0.660197794437408:RawPredictedRT=1.2867511510849:CorrectedPredictedRT=1.29278099536896:PredictedRTDiff=1.94694894552231:PredictedRTDiffRaw=1.94694894552231:MinRTDiffRank=2:CurrentRT=84.3194	TRUE	0.256	3	Delta RT
42677	PredictSpectraFilter	MaxCosineSimilarity=0.1032:MaxCosineSimilarityRank=3	TRUE	8.3972	3	Spectral Similarity
42677	PredictRTFilter	PredictedRT=0.429978370666504:RawPredictedRT=1.2867511510849:CorrectedPredictedRT=1.29278099536896:PredictedRTDiff=0.856772780418396:PredictedRTDiffRaw=0.856772780418396:MinRTDiffRank=1:CurrentRT=84.3213	TRUE	4.1707	3	Delta RT
42678	PredictSpectraFilter	MaxCosineSimilarity=0.0221:MaxCosineSimilarityRank=3	TRUE	9.8518	3	Spectral Similarity
42678	PredictRTFilter	PredictedRT=1.45296788215637:RawPredictedRT=1.2867511510849:CorrectedPredictedRT=1.29278099536896:PredictedRTDiff=0.166216731071472:PredictedRTDiffRaw=-0.166216731071472:MinRTDiffRank=2:CurrentRT=84.3231	TRUE	5.7784	3	Delta RT
42683	PredictSpectraFilter	MaxCosineSimilarity=0.9634:MaxCosineSimilarityRank=1	TRUE	0.3127	3	Spectral Similarity
42683	PredictRTFilter	PredictedRT=1.25282990932465:RawPredictedRT=1.2867511510849:CorrectedPredictedRT=1.29278099536896:PredictedRTDiff=0.0339212417602539:PredictedRTDiffRaw=0.0339212417602539:MinRTDiffRank=1:CurrentRT=84.3334	TRUE	0.1988	3	Delta RT
42684	PredictSpectraFilter	MaxCosineSimilarity=0.9708:MaxCosineSimilarityRank=1	TRUE	31.8868	3	Spectral Similarity
42684	PredictRTFilter	PredictedRT=1.27918362617493:RawPredictedRT=1.2867511510849:CorrectedPredictedRT=1.29278099536896:PredictedRTDiff=0.00756752490997314:PredictedRTDiffRaw=0.00756752490997314:MinRTDiffRank=1:CurrentRT=84.3353	TRUE	2.2678	3	Delta RT
42685	PredictSpectraFilter	MaxCosineSimilarity=0.9513:MaxCosineSimilarityRank=1	TRUE	3.6796	3	Spectral Similarity
42685	PredictRTFilter	PredictedRT=1.32999455928802:RawPredictedRT=1.2867511510849:CorrectedPredictedRT=1.29278099536896:PredictedRTDiff=0.043243408203125:PredictedRTDiffRaw=-0.043243408203125:MinRTDiffRank=1:CurrentRT=84.3371	TRUE	6.1671	3	Delta RT
42687	PredictSpectraFilter	MaxCosineSimilarity=0.9406:MaxCosineSimilarityRank=1	TRUE	6.7401	3	Spectral Similarity
42687	PredictRTFilter	PredictedRT=1.27358555793762:RawPredictedRT=1.2867511510849:CorrectedPredictedRT=1.29278099536896:PredictedRTDiff=0.0131655931472778:PredictedRTDiffRaw=0.0131655931472778:MinRTDiffRank=1:CurrentRT=84.3408	TRUE	3.9832	3	Delta RT
42690	PredictSpectraFilter	MaxCosineSimilarity=0.0338:MaxCosineSimilarityRank=1	TRUE	32.4474	3	Spectral Similarity
42690	PredictRTFilter	PredictedRT=-0.322035133838654:RawPredictedRT=1.28296738862991:CorrectedPredictedRT=1.28899723291397:PredictedRTDiff=1.60500252246857:PredictedRTDiffRaw=1.60500252246857:MinRTDiffRank=3:CurrentRT=84.3464	TRUE	4.0126	3	Delta RT
42697	PredictSpectraFilter	MaxCosineSimilarity=0.4231:MaxCosineSimilarityRank=2	TRUE	9.5431	3	Spectral Similarity
42697	PredictRTFilter	PredictedRT=-1.08094048500061:RawPredictedRT=1.28296738862991:CorrectedPredictedRT=1.28899723291397:PredictedRTDiff=2.36390787363052:PredictedRTDiffRaw=2.36390787363052:MinRTDiffRank=1:CurrentRT=84.3604	TRUE	5.7114	3	Delta RT
42700	PredictSpectraFilter	MaxCosineSimilarity=0.964:MaxCosineSimilarityRank=1	TRUE	25.1696	3	Spectral Similarity
42700	PredictRTFilter	PredictedRT=1.33961582183838:RawPredictedRT=1.28296738862991:CorrectedPredictedRT=1.28899723291397:PredictedRTDiff=0.0566484332084656:PredictedRTDiffRaw=-0.0566484332084656:MinRTDiffRank=1:CurrentRT=84.366	TRUE	6.4236	3	Delta RT
42701	PredictSpectraFilter	MaxCosineSimilarity=0.924:MaxCosineSimilarityRank=1	TRUE	0.2871	3	Spectral Similarity
42701	PredictRTFilter	PredictedRT=1.2867511510849:RawPredictedRT=1.28296738862991:CorrectedPredictedRT=1.28899723291397:PredictedRTDiff=0.00378376245498657:PredictedRTDiffRaw=-0.00378376245498657:MinRTDiffRank=1:CurrentRT=84.3678	TRUE	0.2583	3	Delta RT
42702	PredictSpectraFilter	MaxCosineSimilarity=0.0065:MaxCosineSimilarityRank=1	TRUE	17.232	3	Spectral Similarity
42702	PredictRTFilter	PredictedRT=-1.26251626014709:RawPredictedRT=1.2867511510849:CorrectedPredictedRT=1.29278099536896:PredictedRTDiff=2.54926741123199:PredictedRTDiffRaw=2.54926741123199:MinRTDiffRank=3:CurrentRT=84.3697	TRUE	5.7306	3	Delta RT
42704	PredictSpectraFilter	MaxCosineSimilarity=0.9648:MaxCosineSimilarityRank=1	TRUE	7.1542	3	Spectral Similarity
42704	PredictRTFilter	PredictedRT=1.25282990932465:RawPredictedRT=1.2867511510849:CorrectedPredictedRT=1.29278099536896:PredictedRTDiff=0.0339212417602539:PredictedRTDiffRaw=0.0339212417602539:MinRTDiffRank=1:CurrentRT=84.3744	TRUE	15.9735	3	Delta RT
42705	PredictSpectraFilter	MaxCosineSimilarity=0.8747:MaxCosineSimilarityRank=1	TRUE	0.3332	3	Spectral Similarity
42705	PredictRTFilter	PredictedRT=1.39755916595459:RawPredictedRT=1.2867511510849:CorrectedPredictedRT=1.29277538508177:PredictedRTDiff=0.11080801486969:PredictedRTDiffRaw=-0.11080801486969:MinRTDiffRank=2:CurrentRT=84.3763	TRUE	0.2184	3	Delta RT
42708	PredictSpectraFilter	MaxCosineSimilarity=0.9636:MaxCosineSimilarityRank=1	TRUE	37.3098	3	Spectral Similarity
42708	PredictRTFilter	PredictedRT=1.42231690883636:RawPredictedRT=1.2867511510849:CorrectedPredictedRT=1.29278099536896:PredictedRTDiff=0.135565757751465:PredictedRTDiffRaw=-0.135565757751465:MinRTDiffRank=1:CurrentRT=84.3818	TRUE	4.591	3	Delta RT
42709	PredictSpectraFilter	MaxCosineSimilarity=0.9609:MaxCosineSimilarityRank=1	TRUE	0.3322	3	Spectral Similarity
42709	PredictRTFilter	PredictedRT=1.27918362617493:RawPredictedRT=1.2867511510849:CorrectedPredictedRT=1.29278099536896:PredictedRTDiff=0.00756752490997314:PredictedRTDiffRaw=0.00756752490997314:MinRTDiffRank=1:CurrentRT=84.3837	TRUE	0.2587	3	Delta RT
42710	PredictSpectraFilter	MaxCosineSimilarity=0.7462:MaxCosineSimilarityRank=3	TRUE	0.2801	3	Spectral Similarity
42710	PredictRTFilter	PredictedRT=-0.660197794437408:RawPredictedRT=1.28296738862991:CorrectedPredictedRT=1.28899723291397:PredictedRTDiff=1.94316518306732:PredictedRTDiffRaw=1.94316518306732:MinRTDiffRank=2:CurrentRT=84.3855	TRUE	0.2217	3	Delta RT
42713	PredictSpectraFilter	MaxCosineSimilarity=0.4499:MaxCosineSimilarityRank=1	TRUE	0.138	3	Spectral Similarity
42713	PredictRTFilter	PredictedRT=0.43003123998642:RawPredictedRT=1.28296738862991:CorrectedPredictedRT=1.28899723291397:PredictedRTDiff=0.852936148643494:PredictedRTDiffRaw=0.852936148643494:MinRTDiffRank=1:CurrentRT=84.3911	TRUE	0.181	3	Delta RT
42717	PredictSpectraFilter	MaxCosineSimilarity=0.955:MaxCosineSimilarityRank=1	TRUE	0.328	3	Spectral Similarity
42717	PredictRTFilter	PredictedRT=1.27358555793762:RawPredictedRT=1.28296738862991:CorrectedPredictedRT=1.28899723291397:PredictedRTDiff=0.00938183069229126:PredictedRTDiffRaw=0.00938183069229126:MinRTDiffRank=1:CurrentRT=84.3996	TRUE	0.1977	3	Delta RT
42718	PredictSpectraFilter	MaxCosineSimilarity=0.2708:MaxCosineSimilarityRank=1	TRUE	0.1251	3	Spectral Similarity
42718	PredictRTFilter	PredictedRT=1.69686627388:RawPredictedRT=1.27918362617493:CorrectedPredictedRT=1.28520786017179:PredictedRTDiff=0.417682647705078:PredictedRTDiffRaw=-0.417682647705078:MinRTDiffRank=1:CurrentRT=84.4014	TRUE	0.1948	3	Delta RT
42720	PredictSpectraFilter	MaxCosineSimilarity=0.9543:MaxCosineSimilarityRank=1	TRUE	0.2942	3	Spectral Similarity
42720	PredictRTFilter	PredictedRT=1.32999455928802:RawPredictedRT=1.27918362617493:CorrectedPredictedRT=1.28520786017179:PredictedRTDiff=0.0508109331130981:PredictedRTDiffRaw=-0.0508109331130981:MinRTDiffRank=1:CurrentRT=84.4051	TRUE	0.1997	3	Delta RT
42725	PredictSpectraFilter	MaxCosineSimilarity=0.9599:MaxCosineSimilarityRank=1	TRUE	6.551	3	Spectral Similarity
42725	PredictRTFilter	PredictedRT=1.33961582183838:RawPredictedRT=1.28296738862991:CorrectedPredictedRT=1.28899723291397:PredictedRTDiff=0.0566484332084656:PredictedRTDiffRaw=-0.0566484332084656:MinRTDiffRank=1:CurrentRT=84.4155	TRUE	47.1806	3	Delta RT
42726	PredictSpectraFilter	MaxCosineSimilarity=0.9018:MaxCosineSimilarityRank=2	TRUE	0.3274	3	Spectral Similarity
42726	PredictRTFilter	PredictedRT=1.39755916595459:RawPredictedRT=1.2867511510849:CorrectedPredictedRT=1.29278099536896:PredictedRTDiff=0.11080801486969:PredictedRTDiffRaw=-0.11080801486969:MinRTDiffRank=1:CurrentRT=84.4173	TRUE	0.2658	3	Delta RT
42727	PredictSpectraFilter	MaxCosineSimilarity=0.9631:MaxCosineSimilarityRank=1	TRUE	12.1913	3	Spectral Similarity
42727	PredictRTFilter	PredictedRT=1.25282990932465:RawPredictedRT=1.2867511510849:CorrectedPredictedRT=1.29278099536896:PredictedRTDiff=0.0339212417602539:PredictedRTDiffRaw=0.0339212417602539:MinRTDiffRank=1:CurrentRT=84.4192	TRUE	4.1531	3	Delta RT
42733	PredictSpectraFilter	MaxCosineSimilarity=0.9721:MaxCosineSimilarityRank=1	TRUE	3.4249	3	Spectral Similarity
42733	PredictRTFilter	PredictedRT=1.19178009033203:RawPredictedRT=1.2867511510849:CorrectedPredictedRT=1.29278099536896:PredictedRTDiff=0.0949710607528687:PredictedRTDiffRaw=0.0949710607528687:MinRTDiffRank=1:CurrentRT=84.4303	TRUE	2.5831	3	Delta RT
42737	PredictSpectraFilter	MaxCosineSimilarity=0.9457:MaxCosineSimilarityRank=2	TRUE	17.5528	3	Spectral Similarity
42737	PredictRTFilter	PredictedRT=1.34635996818542:RawPredictedRT=1.2867511510849:CorrectedPredictedRT=1.29278099536896:PredictedRTDiff=0.0596088171005249:PredictedRTDiffRaw=-0.0596088171005249:MinRTDiffRank=1:CurrentRT=84.4401	TRUE	30.4686	3	Delta RT
42744	PredictSpectraFilter	MaxCosineSimilarity=0.9389:MaxCosineSimilarityRank=1	TRUE	5.4098	3	Spectral Similarity
42744	PredictRTFilter	PredictedRT=1.27918362617493:RawPredictedRT=1.2867511510849:CorrectedPredictedRT=1.29278099536896:PredictedRTDiff=0.00756752490997314:PredictedRTDiffRaw=0.00756752490997314:MinRTDiffRank=1:CurrentRT=84.4531	TRUE	4.1008	3	Delta RT
42745	PredictSpectraFilter	MaxCosineSimilarity=0.5828:MaxCosineSimilarityRank=1	TRUE	18.1373	3	Spectral Similarity
42745	PredictRTFilter	PredictedRT=0.802859663963318:RawPredictedRT=1.28296738862991:CorrectedPredictedRT=1.28899723291397:PredictedRTDiff=0.480107724666595:PredictedRTDiffRaw=0.480107724666595:MinRTDiffRank=2:CurrentRT=84.4549	TRUE	8.0156	3	Delta RT
42747	PredictSpectraFilter	MaxCosineSimilarity=0.9546:MaxCosineSimilarityRank=1	TRUE	0.4583	3	Spectral Similarity
42747	PredictRTFilter	PredictedRT=1.27358555793762:RawPredictedRT=1.28296738862991:CorrectedPredictedRT=1.28899723291397:PredictedRTDiff=0.00938183069229126:PredictedRTDiffRaw=0.00938183069229126:MinRTDiffRank=1:CurrentRT=84.4597	TRUE	0.2134	3	Delta RT
42748	PredictSpectraFilter	MaxCosineSimilarity=0.0115:MaxCosineSimilarityRank=3	TRUE	34.8722	3	Spectral Similarity
42748	PredictRTFilter	PredictedRT=1.57220661640167:RawPredictedRT=1.27918362617493:CorrectedPredictedRT=1.28520786017179:PredictedRTDiff=0.293022990226746:PredictedRTDiffRaw=-0.293022990226746:MinRTDiffRank=1:CurrentRT=84.4615	TRUE	6.7454	3	Delta RT
42750	PredictSpectraFilter	MaxCosineSimilarity=0.9632:MaxCosineSimilarityRank=1	TRUE	6.4949	3	Spectral Similarity
42750	PredictRTFilter	PredictedRT=1.33961582183838:RawPredictedRT=1.27918362617493:CorrectedPredictedRT=1.28520786017179:PredictedRTDiff=0.0604321956634521:PredictedRTDiffRaw=-0.0604321956634521:MinRTDiffRank=1:CurrentRT=84.4652	TRUE	4.0393	3	Delta RT
42751	PredictSpectraFilter	MaxCosineSimilarity=0.8549:MaxCosineSimilarityRank=2	TRUE	0.3198	3	Spectral Similarity
42751	PredictRTFilter	PredictedRT=1.39755916595459:RawPredictedRT=1.27918362617493:CorrectedPredictedRT=1.28521347045898:PredictedRTDiff=0.118375539779663:PredictedRTDiffRaw=-0.118375539779663:MinRTDiffRank=3:CurrentRT=84.4671	TRUE	0.258	3	Delta RT
42752	PredictSpectraFilter	MaxCosineSimilarity=0.9564:MaxCosineSimilarityRank=1	TRUE	3.5017	3	Spectral Similarity
42752	PredictRTFilter	PredictedRT=1.25282990932465:RawPredictedRT=1.28296738862991:CorrectedPredictedRT=1.28899723291397:PredictedRTDiff=0.0301374793052673:PredictedRTDiffRaw=0.0301374793052673:MinRTDiffRank=1:CurrentRT=84.4689	TRUE	3.8099	3	Delta RT
42753	PredictSpectraFilter	MaxCosineSimilarity=0.1591:MaxCosineSimilarityRank=2	TRUE	24.0992	3	Spectral Similarity
42753	PredictRTFilter	PredictedRT=-0.203918665647507:RawPredictedRT=1.28296738862991:CorrectedPredictedRT=1.28899723291397:PredictedRTDiff=1.48688605427742:PredictedRTDiffRaw=1.48688605427742:MinRTDiffRank=1:CurrentRT=84.4708	TRUE	6.0371	3	Delta RT
42758	PredictSpectraFilter	MaxCosineSimilarity=0.9489:MaxCosineSimilarityRank=2	TRUE	0.3022	3	Spectral Similarity
42758	PredictRTFilter	PredictedRT=1.34635996818542:RawPredictedRT=1.28296738862991:CorrectedPredictedRT=1.28899723291397:PredictedRTDiff=0.0633925795555115:PredictedRTDiffRaw=-0.0633925795555115:MinRTDiffRank=1:CurrentRT=84.4811	TRUE	0.2049	3	Delta RT
42760	PredictSpectraFilter	MaxCosineSimilarity=0.9715:MaxCosineSimilarityRank=1	TRUE	9.3955	3	Spectral Similarity
42760	PredictRTFilter	PredictedRT=1.29731941223145:RawPredictedRT=1.2867511510849:CorrectedPredictedRT=1.29278099536896:PredictedRTDiff=0.0105682611465454:PredictedRTDiffRaw=-0.0105682611465454:MinRTDiffRank=1:CurrentRT=84.4848	TRUE	6.186	3	Delta RT
42761	PredictSpectraFilter	MaxCosineSimilarity=0.9753:MaxCosineSimilarityRank=1	TRUE	7.4765	3	Spectral Similarity
42761	PredictRTFilter	PredictedRT=1.42231690883636:RawPredictedRT=1.2867511510849:CorrectedPredictedRT=1.29278099536896:PredictedRTDiff=0.135565757751465:PredictedRTDiffRaw=-0.135565757751465:MinRTDiffRank=1:CurrentRT=84.4866	TRUE	4.2516	3	Delta RT
42762	PredictSpectraFilter	MaxCosineSimilarity=0.2001:MaxCosineSimilarityRank=1	TRUE	46.1839	3	Spectral Similarity
42762	PredictRTFilter	PredictedRT=1.11166095733643:RawPredictedRT=1.2867511510849:CorrectedPredictedRT=1.29278691112995:PredictedRTDiff=0.175090193748474:PredictedRTDiffRaw=0.175090193748474:MinRTDiffRank=3:CurrentRT=84.4885	TRUE	6.2686	3	Delta RT
42764	PredictSpectraFilter	MaxCosineSimilarity=0.9119:MaxCosineSimilarityRank=1	TRUE	9.6055	3	Spectral Similarity
42764	PredictRTFilter	PredictedRT=1.40006828308105:RawPredictedRT=1.2867511510849:CorrectedPredictedRT=1.29278691112995:PredictedRTDiff=0.113317131996155:PredictedRTDiffRaw=-0.113317131996155:MinRTDiffRank=1:CurrentRT=84.4922	TRUE	7.5579	3	Delta RT
42765	PredictSpectraFilter	MaxCosineSimilarity=0.4659:MaxCosineSimilarityRank=3	TRUE	28.2365	3	Spectral Similarity
42765	PredictRTFilter	PredictedRT=0.290490388870239:RawPredictedRT=1.2867511510849:CorrectedPredictedRT=1.29279282689095:PredictedRTDiff=0.996260762214661:PredictedRTDiffRaw=0.996260762214661:MinRTDiffRank=1:CurrentRT=84.4941	TRUE	13.4383	3	Delta RT
42767	PredictSpectraFilter	MaxCosineSimilarity=0.9609:MaxCosineSimilarityRank=1	TRUE	0.3825	3	Spectral Similarity
42767	PredictRTFilter	PredictedRT=1.27358555793762:RawPredictedRT=1.2867511510849:CorrectedPredictedRT=1.29279282689095:PredictedRTDiff=0.0131655931472778:PredictedRTDiffRaw=0.0131655931472778:MinRTDiffRank=1:CurrentRT=84.4988	TRUE	0.2026	3	Delta RT
42768	PredictSpectraFilter	MaxCosineSimilarity=0.2841:MaxCosineSimilarityRank=1	TRUE	33.1804	3	Spectral Similarity
42768	PredictRTFilter	PredictedRT=-0.331213653087616:RawPredictedRT=1.2867511510849:CorrectedPredictedRT=1.29278691112995:PredictedRTDiff=1.61796480417252:PredictedRTDiffRaw=1.61796480417252:MinRTDiffRank=2:CurrentRT=84.5005	TRUE	5.9525	3	Delta RT
42771	PredictSpectraFilter	MaxCosineSimilarity=0.6357:MaxCosineSimilarityRank=1	TRUE	12.4816	3	Spectral Similarity
42771	PredictRTFilter	PredictedRT=0.291390389204025:RawPredictedRT=1.2867511510849:CorrectedPredictedRT=1.29278691112995:PredictedRTDiff=0.995360761880875:PredictedRTDiffRaw=0.995360761880875:MinRTDiffRank=1:CurrentRT=84.5061	TRUE	24.3093	3	Delta RT
42778	PredictSpectraFilter	MaxCosineSimilarity=0.2567:MaxCosineSimilarityRank=2	TRUE	8.1084	3	Spectral Similarity
42778	PredictRTFilter	PredictedRT=-0.203918665647507:RawPredictedRT=1.2867511510849:CorrectedPredictedRT=1.29278099536896:PredictedRTDiff=1.49066981673241:PredictedRTDiffRaw=1.49066981673241:MinRTDiffRank=1:CurrentRT=84.5202	TRUE	36.8164	3	Delta RT
42780	PredictSpectraFilter	MaxCosineSimilarity=0.9457:MaxCosineSimilarityRank=1	TRUE	0.3253	3	Spectral Similarity
42780	PredictRTFilter	PredictedRT=1.33961582183838:RawPredictedRT=1.2867511510849:CorrectedPredictedRT=1.29278099536896:PredictedRTDiff=0.052864670753479:PredictedRTDiffRaw=-0.052864670753479:MinRTDiffRank=1:CurrentRT=84.5239	TRUE	0.205	3	Delta RT
42783	PredictSpectraFilter	MaxCosineSimilarity=0.867:MaxCosineSimilarityRank=1	TRUE	0.3169	3	Spectral Similarity
42783	PredictRTFilter	PredictedRT=1.39755916595459:RawPredictedRT=1.29203528165817:CorrectedPredictedRT=1.29807104170322:PredictedRTDiff=0.105523884296417:PredictedRTDiffRaw=-0.105523884296417:MinRTDiffRank=3:CurrentRT=84.5295	TRUE	0.2563	3	Delta RT
42785	PredictSpectraFilter	MaxCosineSimilarity=0.1583:MaxCosineSimilarityRank=2	TRUE	42.7655	3	Spectral Similarity
42785	PredictRTFilter	PredictedRT=-0.634874403476715:RawPredictedRT=1.29203528165817:CorrectedPredictedRT=1.29807695746422:PredictedRTDiff=1.92690968513489:PredictedRTDiffRaw=1.92690968513489:MinRTDiffRank=1:CurrentRT=84.5332	TRUE	43.7566	3	Delta RT
42786	PredictSpectraFilter	MaxCosineSimilarity=0.3481:MaxCosineSimilarityRank=1	TRUE	45.3204	3	Spectral Similarity
42786	PredictRTFilter	PredictedRT=0.673736393451691:RawPredictedRT=1.29203528165817:CorrectedPredictedRT=1.29807695746422:PredictedRTDiff=0.618298888206482:PredictedRTDiffRaw=0.618298888206482:MinRTDiffRank=1:CurrentRT=84.5351	TRUE	6.2763	3	Delta RT
42788	PredictSpectraFilter	MaxCosineSimilarity=0.9403:MaxCosineSimilarityRank=2	TRUE	0.3187	3	Spectral Similarity
42788	PredictRTFilter	PredictedRT=1.34635996818542:RawPredictedRT=1.29203528165817:CorrectedPredictedRT=1.29807695746422:PredictedRTDiff=0.0543246865272522:PredictedRTDiffRaw=-0.0543246865272522:MinRTDiffRank=1:CurrentRT=84.5398	TRUE	0.2029	3	Delta RT
42789	PredictSpectraFilter	MaxCosineSimilarity=0.449:MaxCosineSimilarityRank=3	TRUE	3.8352	3	Spectral Similarity
42789	PredictRTFilter	PredictedRT=0.177061602473259:RawPredictedRT=1.29203528165817:CorrectedPredictedRT=1.29808006808162:PredictedRTDiff=1.11497367918491:PredictedRTDiffRaw=1.11497367918491:MinRTDiffRank=3:CurrentRT=84.5415	TRUE	2.337	3	Delta RT
42790	PredictSpectraFilter	MaxCosineSimilarity=0.9524:MaxCosineSimilarityRank=1	TRUE	3.8935	3	Spectral Similarity
42790	PredictRTFilter	PredictedRT=1.27358555793762:RawPredictedRT=1.29203528165817:CorrectedPredictedRT=1.29808006808162:PredictedRTDiff=0.0184497237205505:PredictedRTDiffRaw=0.0184497237205505:MinRTDiffRank=1:CurrentRT=84.5434	TRUE	0.2099	3	Delta RT
42791	PredictSpectraFilter	MaxCosineSimilarity=0.9675:MaxCosineSimilarityRank=1	TRUE	34.4279	3	Spectral Similarity
42791	PredictRTFilter	PredictedRT=1.27622556686401:RawPredictedRT=1.29203528165817:CorrectedPredictedRT=1.29807695746422:PredictedRTDiff=0.0158097147941589:PredictedRTDiffRaw=0.0158097147941589:MinRTDiffRank=1:CurrentRT=84.5452	TRUE	33.579	3	Delta RT
42792	PredictSpectraFilter	MaxCosineSimilarity=0.9738:MaxCosineSimilarityRank=1	TRUE	0.3511	3	Spectral Similarity
42792	PredictRTFilter	PredictedRT=1.29731941223145:RawPredictedRT=1.29203528165817:CorrectedPredictedRT=1.29807104170322:PredictedRTDiff=0.00528413057327271:PredictedRTDiffRaw=-0.00528413057327271:MinRTDiffRank=1:CurrentRT=84.5471	TRUE	0.2187	3	Delta RT
42793	PredictSpectraFilter	MaxCosineSimilarity=0.1366:MaxCosineSimilarityRank=1	TRUE	14.7585	3	Spectral Similarity
42793	PredictRTFilter	PredictedRT=0.435295403003693:RawPredictedRT=1.29731941223145:CorrectedPredictedRT=1.3033492565155:PredictedRTDiff=0.862024009227753:PredictedRTDiffRaw=0.862024009227753:MinRTDiffRank=2:CurrentRT=84.5489	TRUE	5.8154	3	Delta RT
42795	PredictSpectraFilter	MaxCosineSimilarity=0.474:MaxCosineSimilarityRank=3	TRUE	32.3717	3	Spectral Similarity
42795	PredictRTFilter	PredictedRT=0.101092383265495:RawPredictedRT=1.29731941223145:CorrectedPredictedRT=1.3033492565155:PredictedRTDiff=1.19622702896595:PredictedRTDiffRaw=1.19622702896595:MinRTDiffRank=2:CurrentRT=84.5527	TRUE	5.902	3	Delta RT
42796	PredictSpectraFilter	MaxCosineSimilarity=0.9636:MaxCosineSimilarityRank=1	TRUE	15.2724	3	Spectral Similarity
42796	PredictRTFilter	PredictedRT=1.28954458236694:RawPredictedRT=1.29731941223145:CorrectedPredictedRT=1.3033492565155:PredictedRTDiff=0.00777482986450195:PredictedRTDiffRaw=0.00777482986450195:MinRTDiffRank=1:CurrentRT=84.5546	TRUE	30.2883	3	Delta RT
42797	PredictSpectraFilter	MaxCosineSimilarity=0.5574:MaxCosineSimilarityRank=3	TRUE	7.367	3	Spectral Similarity
42797	PredictRTFilter	PredictedRT=0.298102676868439:RawPredictedRT=1.29731941223145:CorrectedPredictedRT=1.3033492565155:PredictedRTDiff=0.999216735363007:PredictedRTDiffRaw=0.999216735363007:MinRTDiffRank=3:CurrentRT=84.5564	TRUE	4.4429	3	Delta RT
42799	PredictSpectraFilter	MaxCosineSimilarity=0.2633:MaxCosineSimilarityRank=2	TRUE	3.5214	3	Spectral Similarity
42799	PredictRTFilter	PredictedRT=0.440466284751892:RawPredictedRT=1.29731941223145:CorrectedPredictedRT=1.3033492565155:PredictedRTDiff=0.856853127479553:PredictedRTDiffRaw=0.856853127479553:MinRTDiffRank=1:CurrentRT=84.5611	TRUE	2.1105	3	Delta RT
42800	PredictSpectraFilter	MaxCosineSimilarity=0.6493:MaxCosineSimilarityRank=2	TRUE	3.3777	3	Spectral Similarity
42800	PredictRTFilter	PredictedRT=0.291390389204025:RawPredictedRT=1.29731941223145:CorrectedPredictedRT=1.3033492565155:PredictedRTDiff=1.00592902302742:PredictedRTDiffRaw=1.00592902302742:MinRTDiffRank=2:CurrentRT=84.563	TRUE	5.9342	3	Delta RT
42803	PredictSpectraFilter	MaxCosineSimilarity=0.2417:MaxCosineSimilarityRank=3	TRUE	13.9741	3	Spectral Similarity
42803	PredictRTFilter	PredictedRT=-1.34356427192688:RawPredictedRT=1.29343199729919:CorrectedPredictedRT=1.29946184158325:PredictedRTDiff=2.63699626922607:PredictedRTDiffRaw=2.63699626922607:MinRTDiffRank=3:CurrentRT=84.5686	TRUE	7.0258	3	Delta RT
42805	PredictSpectraFilter	MaxCosineSimilarity=0.4539:MaxCosineSimilarityRank=1	TRUE	0.1397	3	Spectral Similarity
42805	PredictRTFilter	PredictedRT=0.43003123998642:RawPredictedRT=1.29343199729919:CorrectedPredictedRT=1.29946184158325:PredictedRTDiff=0.863400757312775:PredictedRTDiffRaw=0.863400757312775:MinRTDiffRank=1:CurrentRT=84.5723	TRUE	0.176	3	Delta RT
42807	PredictSpectraFilter	MaxCosineSimilarity=0.9505:MaxCosineSimilarityRank=1	TRUE	9.4066	3	Spectral Similarity
42807	PredictRTFilter	PredictedRT=1.28690016269684:RawPredictedRT=1.29343199729919:CorrectedPredictedRT=1.29946184158325:PredictedRTDiff=0.00653183460235596:PredictedRTDiffRaw=0.00653183460235596:MinRTDiffRank=1:CurrentRT=84.576	TRUE	35.5236	3	Delta RT
42808	PredictSpectraFilter	MaxCosineSimilarity=0.2069:MaxCosineSimilarityRank=2	TRUE	28.3428	3	Spectral Similarity
42808	PredictRTFilter	PredictedRT=2.10494947433472:RawPredictedRT=1.28822237253189:CorrectedPredictedRT=1.29424660652876:PredictedRTDiff=0.816727101802826:PredictedRTDiffRaw=-0.816727101802826:MinRTDiffRank=1:CurrentRT=84.5779	TRUE	4.0908	3	Delta RT
42810	PredictSpectraFilter	MaxCosineSimilarity=0.9353:MaxCosineSimilarityRank=2	TRUE	0.3095	3	Spectral Similarity
42810	PredictRTFilter	PredictedRT=1.34635996818542:RawPredictedRT=1.28822237253189:CorrectedPredictedRT=1.29424660652876:PredictedRTDiff=0.0581375956535339:PredictedRTDiffRaw=-0.0581375956535339:MinRTDiffRank=1:CurrentRT=84.5826	TRUE	0.2076	3	Delta RT
42811	PredictSpectraFilter	MaxCosineSimilarity=0.4164:MaxCosineSimilarityRank=3	TRUE	0.3566	3	Spectral Similarity
42811	PredictRTFilter	PredictedRT=0.177061602473259:RawPredictedRT=1.29343199729919:CorrectedPredictedRT=1.29946184158325:PredictedRTDiff=1.11637039482594:PredictedRTDiffRaw=1.11637039482594:MinRTDiffRank=3:CurrentRT=84.5843	TRUE	0.2548	3	Delta RT
42812	PredictSpectraFilter	MaxCosineSimilarity=0.953:MaxCosineSimilarityRank=1	TRUE	0.3465	3	Spectral Similarity
42812	PredictRTFilter	PredictedRT=1.27358555793762:RawPredictedRT=1.29343199729919:CorrectedPredictedRT=1.29946184158325:PredictedRTDiff=0.0198464393615723:PredictedRTDiffRaw=0.0198464393615723:MinRTDiffRank=1:CurrentRT=84.586	TRUE	0.1971	3	Delta RT
42814	PredictSpectraFilter	MaxCosineSimilarity=0.3048:MaxCosineSimilarityRank=1	TRUE	13.1957	3	Spectral Similarity
42814	PredictRTFilter	PredictedRT=-0.180439695715904:RawPredictedRT=1.29343199729919:CorrectedPredictedRT=1.29945623129606:PredictedRTDiff=1.4738716930151:PredictedRTDiffRaw=1.4738716930151:MinRTDiffRank=3:CurrentRT=84.5897	TRUE	6.0026	3	Delta RT
42816	PredictSpectraFilter	MaxCosineSimilarity=0.0534:MaxCosineSimilarityRank=3	TRUE	6.4498	3	Spectral Similarity
42816	PredictRTFilter	PredictedRT=-0.978609979152679:RawPredictedRT=1.29343199729919:CorrectedPredictedRT=1.29945623129606:PredictedRTDiff=2.27204197645187:PredictedRTDiffRaw=2.27204197645187:MinRTDiffRank=2:CurrentRT=84.5935	TRUE	18.6484	3	Delta RT
42817	PredictSpectraFilter	MaxCosineSimilarity=0.0424:MaxCosineSimilarityRank=2	TRUE	13.9898	3	Spectral Similarity
42817	PredictRTFilter	PredictedRT=-1.18174266815186:RawPredictedRT=1.29343199729919:CorrectedPredictedRT=1.29945623129606:PredictedRTDiff=2.47517466545105:PredictedRTDiffRaw=2.47517466545105:MinRTDiffRank=1:CurrentRT=84.5953	TRUE	13.168	3	Delta RT
42818	PredictSpectraFilter	MaxCosineSimilarity=0.591:MaxCosineSimilarityRank=2	TRUE	9.6817	3	Spectral Similarity
42818	PredictRTFilter	PredictedRT=0.289205521345139:RawPredictedRT=1.29343199729919:CorrectedPredictedRT=1.29945623129606:PredictedRTDiff=1.00422647595406:PredictedRTDiffRaw=1.00422647595406:MinRTDiffRank=1:CurrentRT=84.5972	TRUE	6.8329	3	Delta RT
42819	PredictSpectraFilter	MaxCosineSimilarity=0.0203:MaxCosineSimilarityRank=1	TRUE	3.2267	3	Spectral Similarity
42819	PredictRTFilter	PredictedRT=0.212159484624863:RawPredictedRT=1.29343199729919:CorrectedPredictedRT=1.29945623129606:PredictedRTDiff=1.08127251267433:PredictedRTDiffRaw=1.08127251267433:MinRTDiffRank=1:CurrentRT=84.5991	TRUE	2.1528	3	Delta RT
42821	PredictSpectraFilter	MaxCosineSimilarity=0.9682:MaxCosineSimilarityRank=1	TRUE	3.492	3	Spectral Similarity
42821	PredictRTFilter	PredictedRT=1.27622556686401:RawPredictedRT=1.29343199729919:CorrectedPredictedRT=1.29945623129606:PredictedRTDiff=0.0172064304351807:PredictedRTDiffRaw=0.0172064304351807:MinRTDiffRank=1:CurrentRT=84.6048	TRUE	2.2673	3	Delta RT
42822	PredictSpectraFilter	MaxCosineSimilarity=0.7143:MaxCosineSimilarityRank=2	TRUE	7.7652	3	Spectral Similarity
42822	PredictRTFilter	PredictedRT=-0.095116600394249:RawPredictedRT=1.28822237253189:CorrectedPredictedRT=1.29424099624157:PredictedRTDiff=1.38333897292614:PredictedRTDiffRaw=1.38333897292614:MinRTDiffRank=3:CurrentRT=84.6066	TRUE	7.0513	3	Delta RT
42823	PredictSpectraFilter	MaxCosineSimilarity=0.9708:MaxCosineSimilarityRank=1	TRUE	0.3145	3	Spectral Similarity
42823	PredictRTFilter	PredictedRT=1.29731941223145:RawPredictedRT=1.28822237253189:CorrectedPredictedRT=1.29424099624157:PredictedRTDiff=0.00909703969955444:PredictedRTDiffRaw=-0.00909703969955444:MinRTDiffRank=1:CurrentRT=84.6085	TRUE	0.1964	3	Delta RT
42824	PredictSpectraFilter	MaxCosineSimilarity=0.967:MaxCosineSimilarityRank=1	TRUE	11.3298	3	Spectral Similarity
42824	PredictRTFilter	PredictedRT=1.28954458236694:RawPredictedRT=1.28822237253189:CorrectedPredictedRT=1.29424660652876:PredictedRTDiff=0.00132220983505249:PredictedRTDiffRaw=-0.00132220983505249:MinRTDiffRank=1:CurrentRT=84.6103	TRUE	2.4661	3	Delta RT
42825	PredictSpectraFilter	MaxCosineSimilarity=0.6373:MaxCosineSimilarityRank=1	TRUE	7.5259	3	Spectral Similarity
42825	PredictRTFilter	PredictedRT=0.325359612703323:RawPredictedRT=1.28954458236694:CorrectedPredictedRT=1.29556320607662:PredictedRTDiff=0.96418496966362:PredictedRTDiffRaw=0.96418496966362:MinRTDiffRank=2:CurrentRT=84.6122	TRUE	2.2107	3	Delta RT
42826	PredictSpectraFilter	MaxCosineSimilarity=0.4655:MaxCosineSimilarityRank=1	TRUE	21.999	3	Spectral Similarity
42826	PredictRTFilter	PredictedRT=0.406545996665955:RawPredictedRT=1.28954458236694:CorrectedPredictedRT=1.29556320607662:PredictedRTDiff=0.882998585700989:PredictedRTDiffRaw=0.882998585700989:MinRTDiffRank=3:CurrentRT=84.6141	TRUE	13.8089	3	Delta RT
42827	PredictSpectraFilter	MaxCosineSimilarity=0.5332:MaxCosineSimilarityRank=3	TRUE	16.1543	3	Spectral Similarity
42827	PredictRTFilter	PredictedRT=-0.170539543032646:RawPredictedRT=1.28954458236694:CorrectedPredictedRT=1.29556320607662:PredictedRTDiff=1.46008412539959:PredictedRTDiffRaw=1.46008412539959:MinRTDiffRank=3:CurrentRT=84.6159	TRUE	30.1354	3	Delta RT
42828	PredictSpectraFilter	MaxCosineSimilarity=0.4771:MaxCosineSimilarityRank=1	TRUE	4.0451	3	Spectral Similarity
42828	PredictRTFilter	PredictedRT=-0.449151456356049:RawPredictedRT=1.28954458236694:CorrectedPredictedRT=1.29556320607662:PredictedRTDiff=1.73869603872299:PredictedRTDiffRaw=1.73869603872299:MinRTDiffRank=1:CurrentRT=84.6178	TRUE	7.9145	3	Delta RT
42832	PredictSpectraFilter	MaxCosineSimilarity=0.9421:MaxCosineSimilarityRank=2	TRUE	0.312	3	Spectral Similarity
42832	PredictRTFilter	PredictedRT=1.34635996818542:RawPredictedRT=1.28954458236694:CorrectedPredictedRT=1.29556320607662:PredictedRTDiff=0.0568153858184814:PredictedRTDiffRaw=-0.0568153858184814:MinRTDiffRank=1:CurrentRT=84.6262	TRUE	0.2055	3	Delta RT
42833	PredictSpectraFilter	MaxCosineSimilarity=0.338:MaxCosineSimilarityRank=2	TRUE	0.34	3	Spectral Similarity
42833	PredictRTFilter	PredictedRT=-0.331213653087616:RawPredictedRT=1.29343199729919:CorrectedPredictedRT=1.29945623129606:PredictedRTDiff=1.62464565038681:PredictedRTDiffRaw=1.62464565038681:MinRTDiffRank=3:CurrentRT=84.6279	TRUE	0.2605	3	Delta RT
42834	PredictSpectraFilter	MaxCosineSimilarity=0.9555:MaxCosineSimilarityRank=1	TRUE	0.3776	3	Spectral Similarity
42834	PredictRTFilter	PredictedRT=1.27358555793762:RawPredictedRT=1.29343199729919:CorrectedPredictedRT=1.29945623129606:PredictedRTDiff=0.0198464393615723:PredictedRTDiffRaw=0.0198464393615723:MinRTDiffRank=1:CurrentRT=84.6297	TRUE	0.2035	3	Delta RT
42836	PredictSpectraFilter	MaxCosineSimilarity=0.9529:MaxCosineSimilarityRank=1	TRUE	8.4179	3	Spectral Similarity
42836	PredictRTFilter	PredictedRT=1.28690016269684:RawPredictedRT=1.29343199729919:CorrectedPredictedRT=1.29945062100887:PredictedRTDiff=0.00653183460235596:PredictedRTDiffRaw=0.00653183460235596:MinRTDiffRank=1:CurrentRT=84.6334	TRUE	3.8759	3	Delta RT
42838	PredictSpectraFilter	MaxCosineSimilarity=0.5091:MaxCosineSimilarityRank=3	TRUE	9.3773	3	Spectral Similarity
42838	PredictRTFilter	PredictedRT=-0.0496758855879307:RawPredictedRT=1.29343199729919:CorrectedPredictedRT=1.29944937676191:PredictedRTDiff=1.34310788288713:PredictedRTDiffRaw=1.34310788288713:MinRTDiffRank=2:CurrentRT=84.6371	TRUE	7.8235	3	Delta RT
42840	PredictSpectraFilter	MaxCosineSimilarity=0.8428:MaxCosineSimilarityRank=1	TRUE	0.3073	3	Spectral Similarity
42840	PredictRTFilter	PredictedRT=1.39755916595459:RawPredictedRT=1.29343199729919:CorrectedPredictedRT=1.29944937676191:PredictedRTDiff=0.104127168655396:PredictedRTDiffRaw=-0.104127168655396:MinRTDiffRank=3:CurrentRT=84.6418	TRUE	0.1976	3	Delta RT
42842	PredictSpectraFilter	MaxCosineSimilarity=0.506:MaxCosineSimilarityRank=2	TRUE	10.0041	3	Spectral Similarity
42842	PredictRTFilter	PredictedRT=0.826864838600159:RawPredictedRT=1.29343199729919:CorrectedPredictedRT=1.29945062100887:PredictedRTDiff=0.466567158699036:PredictedRTDiffRaw=0.466567158699036:MinRTDiffRank=2:CurrentRT=84.6456	TRUE	10.8191	3	Delta RT
42843	PredictSpectraFilter	MaxCosineSimilarity=0.0682:MaxCosineSimilarityRank=1	TRUE	6.45	3	Spectral Similarity
42843	PredictRTFilter	PredictedRT=-0.857200860977173:RawPredictedRT=1.29343199729919:CorrectedPredictedRT=1.29945062100887:PredictedRTDiff=2.15063285827637:PredictedRTDiffRaw=2.15063285827637:MinRTDiffRank=2:CurrentRT=84.6474	TRUE	12.2758	3	Delta RT
42846	PredictSpectraFilter	MaxCosineSimilarity=0.9743:MaxCosineSimilarityRank=1	TRUE	0.3251	3	Spectral Similarity
42846	PredictRTFilter	PredictedRT=1.27622556686401:RawPredictedRT=1.29343199729919:CorrectedPredictedRT=1.29945062100887:PredictedRTDiff=0.0172064304351807:PredictedRTDiffRaw=0.0172064304351807:MinRTDiffRank=1:CurrentRT=84.6532	TRUE	0.1954	3	Delta RT
42847	PredictSpectraFilter	MaxCosineSimilarity=0.0736:MaxCosineSimilarityRank=3	TRUE	17.1722	3	Spectral Similarity
42847	PredictRTFilter	PredictedRT=0.367223858833313:RawPredictedRT=1.29343199729919:CorrectedPredictedRT=1.29944937676191:PredictedRTDiff=0.926208138465881:PredictedRTDiffRaw=0.926208138465881:MinRTDiffRank=3:CurrentRT=84.6549	TRUE	4.7149	3	Delta RT
42848	PredictSpectraFilter	MaxCosineSimilarity=0.9786:MaxCosineSimilarityRank=1	TRUE	3.4667	3	Spectral Similarity
42848	PredictRTFilter	PredictedRT=1.29731941223145:RawPredictedRT=1.29343199729919:CorrectedPredictedRT=1.29944937676191:PredictedRTDiff=0.00388741493225098:PredictedRTDiffRaw=-0.00388741493225098:MinRTDiffRank=1:CurrentRT=84.6568	TRUE	8.2412	3	Delta RT
42849	PredictSpectraFilter	MaxCosineSimilarity=0.966:MaxCosineSimilarityRank=1	TRUE	3.5622	3	Spectral Similarity
42849	PredictRTFilter	PredictedRT=1.28954458236694:RawPredictedRT=1.29343199729919:CorrectedPredictedRT=1.29944813251495:PredictedRTDiff=0.00388741493225098:PredictedRTDiffRaw=0.00388741493225098:MinRTDiffRank=1:CurrentRT=84.6586	TRUE	2.1291	3	Delta RT
42851	PredictSpectraFilter	MaxCosineSimilarity=0.4937:MaxCosineSimilarityRank=1	TRUE	3.3998	3	Spectral Similarity
42851	PredictRTFilter	PredictedRT=0.555252075195313:RawPredictedRT=1.28954458236694:CorrectedPredictedRT=1.29555800557137:PredictedRTDiff=0.734292507171631:PredictedRTDiffRaw=0.734292507171631:MinRTDiffRank=1:CurrentRT=84.6623	TRUE	2.0878	3	Delta RT
42852	PredictSpectraFilter	MaxCosineSimilarity=0.8547:MaxCosineSimilarityRank=3	TRUE	7.3222	3	Spectral Similarity
42852	PredictRTFilter	PredictedRT=0.291390389204025:RawPredictedRT=1.28954458236694:CorrectedPredictedRT=1.29555800557137:PredictedRTDiff=0.998154193162918:PredictedRTDiffRaw=0.998154193162918:MinRTDiffRank=1:CurrentRT=84.6642	TRUE	12.4169	3	Delta RT
42854	PredictSpectraFilter	MaxCosineSimilarity=0.2862:MaxCosineSimilarityRank=2	TRUE	12.9275	3	Spectral Similarity
42854	PredictRTFilter	PredictedRT=1.16728281974792:RawPredictedRT=1.28954458236694:CorrectedPredictedRT=1.29555529356003:PredictedRTDiff=0.122261762619019:PredictedRTDiffRaw=0.122261762619019:MinRTDiffRank=1:CurrentRT=84.6679	TRUE	7.2158	3	Delta RT
42857	PredictSpectraFilter	MaxCosineSimilarity=0.9428:MaxCosineSimilarityRank=2	TRUE	1.7438	3	Spectral Similarity
42857	PredictRTFilter	PredictedRT=1.34635996818542:RawPredictedRT=1.28954458236694:CorrectedPredictedRT=1.29555529356003:PredictedRTDiff=0.0568153858184814:PredictedRTDiffRaw=-0.0568153858184814:MinRTDiffRank=1:CurrentRT=84.6745	TRUE	0.2039	3	Delta RT
42858	PredictSpectraFilter	MaxCosineSimilarity=0.4556:MaxCosineSimilarityRank=3	TRUE	0.3321	3	Spectral Similarity
42858	PredictRTFilter	PredictedRT=0.177061602473259:RawPredictedRT=1.28954458236694:CorrectedPredictedRT=1.29555800557137:PredictedRTDiff=1.11248297989368:PredictedRTDiffRaw=1.11248297989368:MinRTDiffRank=3:CurrentRT=84.6763	TRUE	0.2562	3	Delta RT
42859	PredictSpectraFilter	MaxCosineSimilarity=0.9453:MaxCosineSimilarityRank=1	TRUE	0.3172	3	Spectral Similarity
42859	PredictRTFilter	PredictedRT=1.27358555793762:RawPredictedRT=1.28954458236694:CorrectedPredictedRT=1.29555800557137:PredictedRTDiff=0.0159590244293213:PredictedRTDiffRaw=0.0159590244293213:MinRTDiffRank=1:CurrentRT=84.6782	TRUE	0.1945	3	Delta RT
42861	PredictSpectraFilter	MaxCosineSimilarity=0.4812:MaxCosineSimilarityRank=1	TRUE	0.1047	3	Spectral Similarity
42861	PredictRTFilter	PredictedRT=-0.449151456356049:RawPredictedRT=1.28954458236694:CorrectedPredictedRT=1.29555529356003:PredictedRTDiff=1.73869603872299:PredictedRTDiffRaw=1.73869603872299:MinRTDiffRank=1:CurrentRT=84.682	TRUE	0.1918	3	Delta RT
42863	PredictSpectraFilter	MaxCosineSimilarity=0.483:MaxCosineSimilarityRank=1	TRUE	3.6156	3	Spectral Similarity
42863	PredictRTFilter	PredictedRT=0.990196883678436:RawPredictedRT=1.28954458236694:CorrectedPredictedRT=1.29555529356003:PredictedRTDiff=0.299347698688507:PredictedRTDiffRaw=0.299347698688507:MinRTDiffRank=3:CurrentRT=84.6857	TRUE	2.5928	3	Delta RT
42868	PredictSpectraFilter	MaxCosineSimilarity=0.9666:MaxCosineSimilarityRank=1	TRUE	0.3887	3	Spectral Similarity
42868	PredictRTFilter	PredictedRT=1.27622556686401:RawPredictedRT=1.28954458236694:CorrectedPredictedRT=1.29555529356003:PredictedRTDiff=0.0133190155029297:PredictedRTDiffRaw=0.0133190155029297:MinRTDiffRank=1:CurrentRT=84.696	TRUE	0.1981	3	Delta RT
42869	PredictSpectraFilter	MaxCosineSimilarity=0.9728:MaxCosineSimilarityRank=1	TRUE	3.7106	3	Spectral Similarity
42869	PredictRTFilter	PredictedRT=1.29731941223145:RawPredictedRT=1.28954458236694:CorrectedPredictedRT=1.29555220901966:PredictedRTDiff=0.00777482986450195:PredictedRTDiffRaw=-0.00777482986450195:MinRTDiffRank=1:CurrentRT=84.6979	TRUE	18.6327	3	Delta RT
42872	PredictSpectraFilter	MaxCosineSimilarity=0.6709:MaxCosineSimilarityRank=1	TRUE	0.3228	3	Spectral Similarity
42872	PredictRTFilter	PredictedRT=0.440466284751892:RawPredictedRT=1.28954458236694:CorrectedPredictedRT=1.29555529356003:PredictedRTDiff=0.849078297615051:PredictedRTDiffRaw=0.849078297615051:MinRTDiffRank=3:CurrentRT=84.7035	TRUE	0.2385	3	Delta RT
42874	PredictSpectraFilter	MaxCosineSimilarity=0.9121:MaxCosineSimilarityRank=1	TRUE	9.9584	3	Spectral Similarity
42874	PredictRTFilter	PredictedRT=1.20691633224487:RawPredictedRT=1.28954458236694:CorrectedPredictedRT=1.29555529356003:PredictedRTDiff=0.0826282501220703:PredictedRTDiffRaw=0.0826282501220703:MinRTDiffRank=2:CurrentRT=84.7072	TRUE	30.2185	3	Delta RT
42876	PredictSpectraFilter	MaxCosineSimilarity=0.9609:MaxCosineSimilarityRank=1	TRUE	5.2295	3	Spectral Similarity
42876	PredictRTFilter	PredictedRT=1.28954458236694:RawPredictedRT=1.28954458236694:CorrectedPredictedRT=1.29555529356003:PredictedRTDiff=0:PredictedRTDiffRaw=0:MinRTDiffRank=1:CurrentRT=84.7119	TRUE	2.1935	3	Delta RT
42877	PredictSpectraFilter	MaxCosineSimilarity=0.6435:MaxCosineSimilarityRank=2	TRUE	0.2874	3	Spectral Similarity
42877	PredictRTFilter	PredictedRT=0.291390389204025:RawPredictedRT=1.28954458236694:CorrectedPredictedRT=1.29555220901966:PredictedRTDiff=0.998154193162918:PredictedRTDiffRaw=0.998154193162918:MinRTDiffRank=2:CurrentRT=84.7138	TRUE	0.2285	3	Delta RT
42879	PredictSpectraFilter	MaxCosineSimilarity=0.4804:MaxCosineSimilarityRank=2	TRUE	0.2797	3	Spectral Similarity
42879	PredictRTFilter	PredictedRT=0.555252075195313:RawPredictedRT=1.28954458236694:CorrectedPredictedRT=1.29554912447929:PredictedRTDiff=0.734292507171631:PredictedRTDiffRaw=0.734292507171631:MinRTDiffRank=2:CurrentRT=84.7175	TRUE	0.1975	3	Delta RT
42881	PredictSpectraFilter	MaxCosineSimilarity=0.9424:MaxCosineSimilarityRank=2	TRUE	0.2812	3	Spectral Similarity
42881	PredictRTFilter	PredictedRT=1.34635996818542:RawPredictedRT=1.28954458236694:CorrectedPredictedRT=1.29554912447929:PredictedRTDiff=0.0568153858184814:PredictedRTDiffRaw=-0.0568153858184814:MinRTDiffRank=1:CurrentRT=84.7215	TRUE	0.1944	3	Delta RT
42882	PredictSpectraFilter	MaxCosineSimilarity=0.9554:MaxCosineSimilarityRank=1	TRUE	0.334	3	Spectral Similarity
42882	PredictRTFilter	PredictedRT=1.27358555793762:RawPredictedRT=1.28954458236694:CorrectedPredictedRT=1.29555220901966:PredictedRTDiff=0.0159590244293213:PredictedRTDiffRaw=0.0159590244293213:MinRTDiffRank=1:CurrentRT=84.7234	TRUE	0.2565	3	Delta RT
42883	PredictSpectraFilter	MaxCosineSimilarity=0.2703:MaxCosineSimilarityRank=1	TRUE	0.3375	3	Spectral Similarity
42883	PredictRTFilter	PredictedRT=-0.331213653087616:RawPredictedRT=1.28954458236694:CorrectedPredictedRT=1.29554912447929:PredictedRTDiff=1.62075823545456:PredictedRTDiffRaw=1.62075823545456:MinRTDiffRank=2:CurrentRT=84.7252	TRUE	0.2152	3	Delta RT
42888	PredictSpectraFilter	MaxCosineSimilarity=0.0896:MaxCosineSimilarityRank=3	TRUE	10.1385	3	Spectral Similarity
42888	PredictRTFilter	PredictedRT=-0.0430337227880955:RawPredictedRT=1.28954458236694:CorrectedPredictedRT=1.29554912447929:PredictedRTDiff=1.33257830515504:PredictedRTDiffRaw=1.33257830515504:MinRTDiffRank=1:CurrentRT=84.7346	TRUE	54.693	3	Delta RT
42889	PredictSpectraFilter	MaxCosineSimilarity=0.1927:MaxCosineSimilarityRank=2	TRUE	10.1628	3	Spectral Similarity
42889	PredictRTFilter	PredictedRT=-0.0200858414173126:RawPredictedRT=1.28954458236694:CorrectedPredictedRT=1.29554912447929:PredictedRTDiff=1.30963042378426:PredictedRTDiffRaw=1.30963042378426:MinRTDiffRank=1:CurrentRT=84.7364	TRUE	6.1029	3	Delta RT
42890	PredictSpectraFilter	MaxCosineSimilarity=0.7716:MaxCosineSimilarityRank=1	TRUE	39.7772	3	Spectral Similarity
42890	PredictRTFilter	PredictedRT=1.63661432266235:RawPredictedRT=1.28954458236694:CorrectedPredictedRT=1.29554912447929:PredictedRTDiff=0.34706974029541:PredictedRTDiffRaw=-0.34706974029541:MinRTDiffRank=1:CurrentRT=84.7383	TRUE	7.4519	3	Delta RT
42892	PredictSpectraFilter	MaxCosineSimilarity=0.9665:MaxCosineSimilarityRank=1	TRUE	0.3911	3	Spectral Similarity
42892	PredictRTFilter	PredictedRT=1.27622556686401:RawPredictedRT=1.28954458236694:CorrectedPredictedRT=1.29554912447929:PredictedRTDiff=0.0133190155029297:PredictedRTDiffRaw=0.0133190155029297:MinRTDiffRank=1:CurrentRT=84.743	TRUE	0.2066	3	Delta RT
42893	PredictSpectraFilter	MaxCosineSimilarity=0.966:MaxCosineSimilarityRank=1	TRUE	0.3295	3	Spectral Similarity
42893	PredictRTFilter	PredictedRT=1.29731941223145:RawPredictedRT=1.28954458236694:CorrectedPredictedRT=1.2955452054739:PredictedRTDiff=0.00777482986450195:PredictedRTDiffRaw=-0.00777482986450195:MinRTDiffRank=1:CurrentRT=84.7449	TRUE	0.2352	3	Delta RT
42894	PredictSpectraFilter	MaxCosineSimilarity=0.1005:MaxCosineSimilarityRank=1	TRUE	0.1284	3	Spectral Similarity
42894	PredictRTFilter	PredictedRT=-0.203918665647507:RawPredictedRT=1.28954458236694:CorrectedPredictedRT=1.29554912447929:PredictedRTDiff=1.49346324801445:PredictedRTDiffRaw=1.49346324801445:MinRTDiffRank=1:CurrentRT=84.7468	TRUE	0.2199	3	Delta RT
42895	PredictSpectraFilter	MaxCosineSimilarity=0.8559:MaxCosineSimilarityRank=1	TRUE	0.288	3	Spectral Similarity
42895	PredictRTFilter	PredictedRT=1.39755916595459:RawPredictedRT=1.28954458236694:CorrectedPredictedRT=1.29554912447929:PredictedRTDiff=0.108014583587646:PredictedRTDiffRaw=-0.108014583587646:MinRTDiffRank=2:CurrentRT=84.7486	TRUE	0.2062	3	Delta RT
42896	PredictSpectraFilter	MaxCosineSimilarity=0.1354:MaxCosineSimilarityRank=3	TRUE	45.2166	3	Spectral Similarity
42896	PredictRTFilter	PredictedRT=1.01640224456787:RawPredictedRT=1.28954458236694:CorrectedPredictedRT=1.29555220901966:PredictedRTDiff=0.273142337799072:PredictedRTDiffRaw=0.273142337799072:MinRTDiffRank=1:CurrentRT=84.7505	TRUE	5.9589	3	Delta RT
42899	PredictSpectraFilter	MaxCosineSimilarity=0.8911:MaxCosineSimilarityRank=1	TRUE	25.8864	3	Spectral Similarity
42899	PredictRTFilter	PredictedRT=1.34409332275391:RawPredictedRT=1.28954458236694:CorrectedPredictedRT=1.29555220901966:PredictedRTDiff=0.0545487403869629:PredictedRTDiffRaw=-0.0545487403869629:MinRTDiffRank=2:CurrentRT=84.7563	TRUE	5.7772	3	Delta RT
42900	PredictSpectraFilter	MaxCosineSimilarity=0.6441:MaxCosineSimilarityRank=1	TRUE	0.3089	3	Spectral Similarity
42900	PredictRTFilter	PredictedRT=0.291390389204025:RawPredictedRT=1.28954458236694:CorrectedPredictedRT=1.29555220901966:PredictedRTDiff=0.998154193162918:PredictedRTDiffRaw=0.998154193162918:MinRTDiffRank=1:CurrentRT=84.7582	TRUE	0.2043	3	Delta RT
42902	PredictSpectraFilter	MaxCosineSimilarity=0.95:MaxCosineSimilarityRank=2	TRUE	0.297	3	Spectral Similarity
42902	PredictRTFilter	PredictedRT=1.34635996818542:RawPredictedRT=1.28954458236694:CorrectedPredictedRT=1.29554912447929:PredictedRTDiff=0.0568153858184814:PredictedRTDiffRaw=-0.0568153858184814:MinRTDiffRank=1:CurrentRT=84.7625	TRUE	0.2129	3	Delta RT
42903	PredictSpectraFilter	MaxCosineSimilarity=0.9535:MaxCosineSimilarityRank=1	TRUE	3.5301	3	Spectral Similarity
42903	PredictRTFilter	PredictedRT=1.27358555793762:RawPredictedRT=1.28954458236694:CorrectedPredictedRT=1.29555220901966:PredictedRTDiff=0.0159590244293213:PredictedRTDiffRaw=0.0159590244293213:MinRTDiffRank=1:CurrentRT=84.7644	TRUE	4.4458	3	Delta RT
42904	PredictSpectraFilter	MaxCosineSimilarity=0.9526:MaxCosineSimilarityRank=1	TRUE	19.7139	3	Spectral Similarity
42904	PredictRTFilter	PredictedRT=1.2787127494812:RawPredictedRT=1.28954458236694:CorrectedPredictedRT=1.29554912447929:PredictedRTDiff=0.0108318328857422:PredictedRTDiffRaw=0.0108318328857422:MinRTDiffRank=3:CurrentRT=84.7663	TRUE	26.2481	3	Delta RT
42905	PredictSpectraFilter	MaxCosineSimilarity=0.9715:MaxCosineSimilarityRank=1	TRUE	18.4833	3	Spectral Similarity
42905	PredictRTFilter	PredictedRT=1.28954458236694:RawPredictedRT=1.28954458236694:CorrectedPredictedRT=1.29554912447929:PredictedRTDiff=0:PredictedRTDiffRaw=0:MinRTDiffRank=1:CurrentRT=84.7682	TRUE	4.4233	3	Delta RT
42907	PredictSpectraFilter	MaxCosineSimilarity=0.907:MaxCosineSimilarityRank=1	TRUE	18.1857	3	Spectral Similarity
42907	PredictRTFilter	PredictedRT=1.20691633224487:RawPredictedRT=1.28954458236694:CorrectedPredictedRT=1.2955452054739:PredictedRTDiff=0.0826282501220703:PredictedRTDiffRaw=0.0826282501220703:MinRTDiffRank=2:CurrentRT=84.7719	TRUE	18.8255	3	Delta RT
42910	PredictSpectraFilter	MaxCosineSimilarity=0.6202:MaxCosineSimilarityRank=2	TRUE	37.1034	3	Spectral Similarity
42910	PredictRTFilter	PredictedRT=-0.375037491321564:RawPredictedRT=1.28954458236694:CorrectedPredictedRT=1.2955452054739:PredictedRTDiff=1.66458207368851:PredictedRTDiffRaw=1.66458207368851:MinRTDiffRank=2:CurrentRT=84.7775	TRUE	6.9745	3	Delta RT
42911	PredictSpectraFilter	MaxCosineSimilarity=0.1063:MaxCosineSimilarityRank=1	TRUE	6.2775	3	Spectral Similarity
42911	PredictRTFilter	PredictedRT=0.249477207660675:RawPredictedRT=1.28954458236694:CorrectedPredictedRT=1.29554128646851:PredictedRTDiff=1.04006737470627:PredictedRTDiffRaw=1.04006737470627:MinRTDiffRank=1:CurrentRT=84.7794	TRUE	6.9048	3	Delta RT
42913	PredictSpectraFilter	MaxCosineSimilarity=0.9742:MaxCosineSimilarityRank=1	TRUE	0.3676	3	Spectral Similarity
42913	PredictRTFilter	PredictedRT=1.27622556686401:RawPredictedRT=1.28954458236694:CorrectedPredictedRT=1.29554128646851:PredictedRTDiff=0.0133190155029297:PredictedRTDiffRaw=0.0133190155029297:MinRTDiffRank=1:CurrentRT=84.7841	TRUE	0.1987	3	Delta RT
42914	PredictSpectraFilter	MaxCosineSimilarity=0.3016:MaxCosineSimilarityRank=2	TRUE	24.2608	3	Spectral Similarity
42914	PredictRTFilter	PredictedRT=-0.348795622587204:RawPredictedRT=1.28954458236694:CorrectedPredictedRT=1.29553807526827:PredictedRTDiff=1.63834020495415:PredictedRTDiffRaw=1.63834020495415:MinRTDiffRank=2:CurrentRT=84.786	TRUE	2.1736	3	Delta RT
42915	PredictSpectraFilter	MaxCosineSimilarity=0.9769:MaxCosineSimilarityRank=1	TRUE	0.2949	3	Spectral Similarity
42915	PredictRTFilter	PredictedRT=1.29731941223145:RawPredictedRT=1.28954458236694:CorrectedPredictedRT=1.29553807526827:PredictedRTDiff=0.00777482986450195:PredictedRTDiffRaw=-0.00777482986450195:MinRTDiffRank=1:CurrentRT=84.7879	TRUE	0.2	3	Delta RT
42917	PredictSpectraFilter	MaxCosineSimilarity=0.9653:MaxCosineSimilarityRank=1	TRUE	12.7185	3	Spectral Similarity
42917	PredictRTFilter	PredictedRT=1.25149583816528:RawPredictedRT=1.28954458236694:CorrectedPredictedRT=1.29554128646851:PredictedRTDiff=0.0380487442016602:PredictedRTDiffRaw=0.0380487442016602:MinRTDiffRank=1:CurrentRT=84.7916	TRUE	12.7986	3	Delta RT
42922	PredictSpectraFilter	MaxCosineSimilarity=0.6456:MaxCosineSimilarityRank=3	TRUE	22.6452	3	Spectral Similarity
42922	PredictRTFilter	PredictedRT=0.291390389204025:RawPredictedRT=1.28954458236694:CorrectedPredictedRT=1.29553807526827:PredictedRTDiff=0.998154193162918:PredictedRTDiffRaw=0.998154193162918:MinRTDiffRank=3:CurrentRT=84.8012	TRUE	18.0375	3	Delta RT
42924	PredictSpectraFilter	MaxCosineSimilarity=0.0302:MaxCosineSimilarityRank=3	TRUE	9.8502	3	Spectral Similarity
42924	PredictRTFilter	PredictedRT=-0.593020737171173:RawPredictedRT=1.28954458236694:CorrectedPredictedRT=1.29553486406803:PredictedRTDiff=1.88256531953812:PredictedRTDiffRaw=1.88256531953812:MinRTDiffRank=1:CurrentRT=84.8049	TRUE	6.2128	3	Delta RT
42926	PredictSpectraFilter	MaxCosineSimilarity=0.6785:MaxCosineSimilarityRank=1	TRUE	0.333	3	Spectral Similarity
42926	PredictRTFilter	PredictedRT=-0.095116600394249:RawPredictedRT=1.28954458236694:CorrectedPredictedRT=1.29553486406803:PredictedRTDiff=1.38466118276119:PredictedRTDiffRaw=1.38466118276119:MinRTDiffRank=2:CurrentRT=84.8087	TRUE	0.2054	3	Delta RT
42927	PredictSpectraFilter	MaxCosineSimilarity=0.9464:MaxCosineSimilarityRank=1	TRUE	33.2959	3	Spectral Similarity
42927	PredictRTFilter	PredictedRT=1.26362729072571:RawPredictedRT=1.28954458236694:CorrectedPredictedRT=1.29553486406803:PredictedRTDiff=0.0259172916412354:PredictedRTDiffRaw=0.0259172916412354:MinRTDiffRank=2:CurrentRT=84.8105	TRUE	5.9696	3	Delta RT
42928	PredictSpectraFilter	MaxCosineSimilarity=0.0426:MaxCosineSimilarityRank=2	TRUE	0.2754	3	Spectral Similarity
42928	PredictRTFilter	PredictedRT=-1.18174266815186:RawPredictedRT=1.28822237253189:CorrectedPredictedRT=1.29418916255236:PredictedRTDiff=2.46996504068375:PredictedRTDiffRaw=2.46996504068375:MinRTDiffRank=1:CurrentRT=84.8124	TRUE	0.2127	3	Delta RT
42929	PredictSpectraFilter	MaxCosineSimilarity=0.152:MaxCosineSimilarityRank=3	TRUE	10.7562	3	Spectral Similarity
42929	PredictRTFilter	PredictedRT=-0.0148411802947521:RawPredictedRT=1.28822237253189:CorrectedPredictedRT=1.29418916255236:PredictedRTDiff=1.30306355282664:PredictedRTDiffRaw=1.30306355282664:MinRTDiffRank=2:CurrentRT=84.8143	TRUE	10.2957	3	Delta RT
42931	PredictSpectraFilter	MaxCosineSimilarity=0.9398:MaxCosineSimilarityRank=2	TRUE	0.3257	3	Spectral Similarity
42931	PredictRTFilter	PredictedRT=1.34635996818542:RawPredictedRT=1.28822237253189:CorrectedPredictedRT=1.29418916255236:PredictedRTDiff=0.0581375956535339:PredictedRTDiffRaw=-0.0581375956535339:MinRTDiffRank=1:CurrentRT=84.819	TRUE	0.198	3	Delta RT
42932	PredictSpectraFilter	MaxCosineSimilarity=0.9411:MaxCosineSimilarityRank=1	TRUE	0.4017	3	Spectral Similarity
42932	PredictRTFilter	PredictedRT=1.27358555793762:RawPredictedRT=1.28954458236694:CorrectedPredictedRT=1.29553486406803:PredictedRTDiff=0.0159590244293213:PredictedRTDiffRaw=0.0159590244293213:MinRTDiffRank=1:CurrentRT=84.8209	TRUE	0.2589	3	Delta RT
42933	PredictSpectraFilter	MaxCosineSimilarity=0.9505:MaxCosineSimilarityRank=1	TRUE	10.3855	3	Spectral Similarity
42933	PredictRTFilter	PredictedRT=1.33215260505676:RawPredictedRT=1.28822237253189:CorrectedPredictedRT=1.29418916255236:PredictedRTDiff=0.0439302325248718:PredictedRTDiffRaw=-0.0439302325248718:MinRTDiffRank=1:CurrentRT=84.8227	TRUE	3.7344	3	Delta RT
42937	PredictSpectraFilter	MaxCosineSimilarity=0.9471:MaxCosineSimilarityRank=1	TRUE	20.9582	3	Spectral Similarity
42937	PredictRTFilter	PredictedRT=1.37862801551819:RawPredictedRT=1.28822237253189:CorrectedPredictedRT=1.29421265423298:PredictedRTDiff=0.0904056429862976:PredictedRTDiffRaw=-0.0904056429862976:MinRTDiffRank=1:CurrentRT=84.8302	TRUE	25.1382	3	Delta RT
42938	PredictSpectraFilter	MaxCosineSimilarity=0.9426:MaxCosineSimilarityRank=1	TRUE	47.676	3	Spectral Similarity
42938	PredictRTFilter	PredictedRT=1.42140746116638:RawPredictedRT=1.28822237253189:CorrectedPredictedRT=1.29421586543322:PredictedRTDiff=0.133185088634491:PredictedRTDiffRaw=-0.133185088634491:MinRTDiffRank=1:CurrentRT=84.8321	TRUE	28.9675	3	Delta RT
42939	PredictSpectraFilter	MaxCosineSimilarity=0.0645:MaxCosineSimilarityRank=1	TRUE	21.8541	3	Spectral Similarity
42939	PredictRTFilter	PredictedRT=0.416910827159882:RawPredictedRT=1.28822237253189:CorrectedPredictedRT=1.29421907663345:PredictedRTDiff=0.871311545372009:PredictedRTDiffRaw=0.871311545372009:MinRTDiffRank=2:CurrentRT=84.834	TRUE	26.3088	3	Delta RT
42940	PredictSpectraFilter	MaxCosineSimilarity=0.915:MaxCosineSimilarityRank=1	TRUE	0.3468	3	Spectral Similarity
42940	PredictRTFilter	PredictedRT=1.28954458236694:RawPredictedRT=1.28822237253189:CorrectedPredictedRT=1.29421907663345:PredictedRTDiff=0.00132220983505249:PredictedRTDiffRaw=-0.00132220983505249:MinRTDiffRank=1:CurrentRT=84.8358	TRUE	0.2123	3	Delta RT
42942	PredictSpectraFilter	MaxCosineSimilarity=0.9761:MaxCosineSimilarityRank=1	TRUE	0.3364	3	Spectral Similarity
42942	PredictRTFilter	PredictedRT=1.27622556686401:RawPredictedRT=1.28954458236694:CorrectedPredictedRT=1.29553807526827:PredictedRTDiff=0.0133190155029297:PredictedRTDiffRaw=0.0133190155029297:MinRTDiffRank=1:CurrentRT=84.8421	TRUE	0.2277	3	Delta RT
42943	PredictSpectraFilter	MaxCosineSimilarity=0.9683:MaxCosineSimilarityRank=1	TRUE	0.329	3	Spectral Similarity
42943	PredictRTFilter	PredictedRT=1.29731941223145:RawPredictedRT=1.28954458236694:CorrectedPredictedRT=1.29553486406803:PredictedRTDiff=0.00777482986450195:PredictedRTDiffRaw=-0.00777482986450195:MinRTDiffRank=1:CurrentRT=84.8439	TRUE	0.2303	3	Delta RT
42944	PredictSpectraFilter	MaxCosineSimilarity=0.5645:MaxCosineSimilarityRank=3	TRUE	4.5178	3	Spectral Similarity
42944	PredictRTFilter	PredictedRT=1.11965012550354:RawPredictedRT=1.28954458236694:CorrectedPredictedRT=1.29553807526827:PredictedRTDiff=0.169894456863403:PredictedRTDiffRaw=0.169894456863403:MinRTDiffRank=3:CurrentRT=84.8458	TRUE	2.323	3	Delta RT
42948	PredictSpectraFilter	MaxCosineSimilarity=0.8875:MaxCosineSimilarityRank=1	TRUE	11.6324	3	Spectral Similarity
42948	PredictRTFilter	PredictedRT=1.22947800159454:RawPredictedRT=1.28954458236694:CorrectedPredictedRT=1.29553807526827:PredictedRTDiff=0.0600665807723999:PredictedRTDiffRaw=0.0600665807723999:MinRTDiffRank=1:CurrentRT=84.8533	TRUE	28.3746	3	Delta RT
42952	PredictSpectraFilter	MaxCosineSimilarity=0.9415:MaxCosineSimilarityRank=2	TRUE	0.3284	3	Spectral Similarity
42952	PredictRTFilter	PredictedRT=1.34635996818542:RawPredictedRT=1.28822237253189:CorrectedPredictedRT=1.29421265423298:PredictedRTDiff=0.0581375956535339:PredictedRTDiffRaw=-0.0581375956535339:MinRTDiffRank=1:CurrentRT=84.8618	TRUE	0.2149	3	Delta RT
42953	PredictSpectraFilter	MaxCosineSimilarity=0.9404:MaxCosineSimilarityRank=1	TRUE	0.3408	3	Spectral Similarity
42953	PredictRTFilter	PredictedRT=1.27358555793762:RawPredictedRT=1.28822237253189:CorrectedPredictedRT=1.29421586543322:PredictedRTDiff=0.0146368145942688:PredictedRTDiffRaw=0.0146368145942688:MinRTDiffRank=1:CurrentRT=84.8637	TRUE	0.2698	3	Delta RT
42954	PredictSpectraFilter	MaxCosineSimilarity=0.9446:MaxCosineSimilarityRank=1	TRUE	0.3178	3	Spectral Similarity
42954	PredictRTFilter	PredictedRT=1.2787127494812:RawPredictedRT=1.28822237253189:CorrectedPredictedRT=1.29421265423298:PredictedRTDiff=0.0095096230506897:PredictedRTDiffRaw=0.0095096230506897:MinRTDiffRank=3:CurrentRT=84.8655	TRUE	0.2313	3	Delta RT
42955	PredictSpectraFilter	MaxCosineSimilarity=0.1263:MaxCosineSimilarityRank=2	TRUE	6.8069	3	Spectral Similarity
42955	PredictRTFilter	PredictedRT=0.834058403968811:RawPredictedRT=1.28822237253189:CorrectedPredictedRT=1.29421265423298:PredictedRTDiff=0.45416396856308:PredictedRTDiffRaw=0.45416396856308:MinRTDiffRank=1:CurrentRT=84.8674	TRUE	7.3403	3	Delta RT
42957	PredictSpectraFilter	MaxCosineSimilarity=0.9442:MaxCosineSimilarityRank=1	TRUE	0.3408	3	Spectral Similarity
42957	PredictRTFilter	PredictedRT=1.26362729072571:RawPredictedRT=1.28822237253189:CorrectedPredictedRT=1.29421265423298:PredictedRTDiff=0.0245950818061829:PredictedRTDiffRaw=0.0245950818061829:MinRTDiffRank=2:CurrentRT=84.8711	TRUE	0.2063	3	Delta RT
42960	PredictSpectraFilter	MaxCosineSimilarity=0.9465:MaxCosineSimilarityRank=1	TRUE	3.5558	3	Spectral Similarity
42960	PredictRTFilter	PredictedRT=1.37862801551819:RawPredictedRT=1.28822237253189:CorrectedPredictedRT=1.29418916255236:PredictedRTDiff=0.0904056429862976:PredictedRTDiffRaw=-0.0904056429862976:MinRTDiffRank=1:CurrentRT=84.8767	TRUE	9.0862	3	Delta RT
42963	PredictSpectraFilter	MaxCosineSimilarity=0.9713:MaxCosineSimilarityRank=1	TRUE	0.353	3	Spectral Similarity
42963	PredictRTFilter	PredictedRT=1.27622556686401:RawPredictedRT=1.28822237253189:CorrectedPredictedRT=1.29421265423298:PredictedRTDiff=0.0119968056678772:PredictedRTDiffRaw=0.0119968056678772:MinRTDiffRank=1:CurrentRT=84.8834	TRUE	0.2584	3	Delta RT
42964	PredictSpectraFilter	MaxCosineSimilarity=0.9716:MaxCosineSimilarityRank=1	TRUE	0.2997	3	Spectral Similarity
42964	PredictRTFilter	PredictedRT=1.29731941223145:RawPredictedRT=1.28690016269684:CorrectedPredictedRT=1.2928669527173:PredictedRTDiff=0.0104192495346069:PredictedRTDiffRaw=-0.0104192495346069:MinRTDiffRank=1:CurrentRT=84.8852	TRUE	0.2331	3	Delta RT
42965	PredictSpectraFilter	MaxCosineSimilarity=0.0663:MaxCosineSimilarityRank=1	TRUE	0.289	3	Spectral Similarity
42965	PredictRTFilter	PredictedRT=0.416910827159882:RawPredictedRT=1.28822237253189:CorrectedPredictedRT=1.29421265423298:PredictedRTDiff=0.871311545372009:PredictedRTDiffRaw=0.871311545372009:MinRTDiffRank=2:CurrentRT=84.8871	TRUE	0.235	3	Delta RT
42966	PredictSpectraFilter	MaxCosineSimilarity=0.2437:MaxCosineSimilarityRank=2	TRUE	0.3317	3	Spectral Similarity
42966	PredictRTFilter	PredictedRT=-0.331213653087616:RawPredictedRT=1.28822237253189:CorrectedPredictedRT=1.29421265423298:PredictedRTDiff=1.61943602561951:PredictedRTDiffRaw=1.61943602561951:MinRTDiffRank=2:CurrentRT=84.889	TRUE	0.2001	3	Delta RT
42969	PredictSpectraFilter	MaxCosineSimilarity=0.3765:MaxCosineSimilarityRank=3	TRUE	9.7382	3	Spectral Similarity
42969	PredictRTFilter	PredictedRT=-0.433866530656815:RawPredictedRT=1.28822237253189:CorrectedPredictedRT=1.29421265423298:PredictedRTDiff=1.72208890318871:PredictedRTDiffRaw=1.72208890318871:MinRTDiffRank=3:CurrentRT=84.8945	TRUE	21.3884	3	Delta RT
42974	PredictSpectraFilter	MaxCosineSimilarity=0.9385:MaxCosineSimilarityRank=2	TRUE	0.3274	3	Spectral Similarity
42974	PredictRTFilter	PredictedRT=1.34635996818542:RawPredictedRT=1.28822237253189:CorrectedPredictedRT=1.29421265423298:PredictedRTDiff=0.0581375956535339:PredictedRTDiffRaw=-0.0581375956535339:MinRTDiffRank=1:CurrentRT=84.9049	TRUE	0.1988	3	Delta RT
42975	PredictSpectraFilter	MaxCosineSimilarity=0.9511:MaxCosineSimilarityRank=1	TRUE	0.356	3	Spectral Similarity
42975	PredictRTFilter	PredictedRT=1.27358555793762:RawPredictedRT=1.28954458236694:CorrectedPredictedRT=1.29553807526827:PredictedRTDiff=0.0159590244293213:PredictedRTDiffRaw=0.0159590244293213:MinRTDiffRank=1:CurrentRT=84.9067	TRUE	0.2548	3	Delta RT
42976	PredictSpectraFilter	MaxCosineSimilarity=0.9538:MaxCosineSimilarityRank=1	TRUE	1.6445	3	Spectral Similarity
42976	PredictRTFilter	PredictedRT=1.33215260505676:RawPredictedRT=1.28822237253189:CorrectedPredictedRT=1.29421265423298:PredictedRTDiff=0.0439302325248718:PredictedRTDiffRaw=-0.0439302325248718:MinRTDiffRank=1:CurrentRT=84.9086	TRUE	0.2213	3	Delta RT
42977	PredictSpectraFilter	MaxCosineSimilarity=0.9384:MaxCosineSimilarityRank=1	TRUE	0.3091	3	Spectral Similarity
42977	PredictRTFilter	PredictedRT=1.42140746116638:RawPredictedRT=1.28954458236694:CorrectedPredictedRT=1.29553807526827:PredictedRTDiff=0.131862878799438:PredictedRTDiffRaw=-0.131862878799438:MinRTDiffRank=1:CurrentRT=84.9105	TRUE	0.2646	3	Delta RT
42978	PredictSpectraFilter	MaxCosineSimilarity=0.9102:MaxCosineSimilarityRank=1	TRUE	4.9892	3	Spectral Similarity
42978	PredictRTFilter	PredictedRT=1.22947800159454:RawPredictedRT=1.28954458236694:CorrectedPredictedRT=1.29554128646851:PredictedRTDiff=0.0600665807723999:PredictedRTDiffRaw=0.0600665807723999:MinRTDiffRank=1:CurrentRT=84.9123	TRUE	2.3404	3	Delta RT
42984	PredictSpectraFilter	MaxCosineSimilarity=0.2634:MaxCosineSimilarityRank=2	TRUE	0.3091	3	Spectral Similarity
42984	PredictRTFilter	PredictedRT=0.834058403968811:RawPredictedRT=1.28954458236694:CorrectedPredictedRT=1.29553807526827:PredictedRTDiff=0.455486178398132:PredictedRTDiffRaw=0.455486178398132:MinRTDiffRank=1:CurrentRT=84.9245	TRUE	0.2072	3	Delta RT
42990	PredictSpectraFilter	MaxCosineSimilarity=0.969:MaxCosineSimilarityRank=1	TRUE	3.678	3	Spectral Similarity
42990	PredictRTFilter	PredictedRT=1.27622556686401:RawPredictedRT=1.28954458236694:CorrectedPredictedRT=1.29553807526827:PredictedRTDiff=0.0133190155029297:PredictedRTDiffRaw=0.0133190155029297:MinRTDiffRank=1:CurrentRT=84.9382	TRUE	3.7925	3	Delta RT
42991	PredictSpectraFilter	MaxCosineSimilarity=0.0554:MaxCosineSimilarityRank=1	TRUE	0.2838	3	Spectral Similarity
42991	PredictRTFilter	PredictedRT=0.416910827159882:RawPredictedRT=1.28822237253189:CorrectedPredictedRT=1.29421265423298:PredictedRTDiff=0.871311545372009:PredictedRTDiffRaw=0.871311545372009:MinRTDiffRank=2:CurrentRT=84.9401	TRUE	0.2179	3	Delta RT
42992	PredictSpectraFilter	MaxCosineSimilarity=0.9229:MaxCosineSimilarityRank=1	TRUE	0.2814	3	Spectral Similarity
42992	PredictRTFilter	PredictedRT=1.37862801551819:RawPredictedRT=1.28822237253189:CorrectedPredictedRT=1.29421265423298:PredictedRTDiff=0.0904056429862976:PredictedRTDiffRaw=-0.0904056429862976:MinRTDiffRank=1:CurrentRT=84.9419	TRUE	0.2017	3	Delta RT
42994	PredictSpectraFilter	MaxCosineSimilarity=0.9525:MaxCosineSimilarityRank=1	TRUE	0.2787	3	Spectral Similarity
42994	PredictRTFilter	PredictedRT=1.29731941223145:RawPredictedRT=1.28822237253189:CorrectedPredictedRT=1.29421586543322:PredictedRTDiff=0.00909703969955444:PredictedRTDiffRaw=-0.00909703969955444:MinRTDiffRank=1:CurrentRT=84.9457	TRUE	0.2536	3	Delta RT
42995	PredictSpectraFilter	MaxCosineSimilarity=0.4642:MaxCosineSimilarityRank=2	TRUE	4.8784	3	Spectral Similarity
42995	PredictRTFilter	PredictedRT=2.02401828765869:RawPredictedRT=1.28954458236694:CorrectedPredictedRT=1.29554128646851:PredictedRTDiff=0.734473705291748:PredictedRTDiffRaw=-0.734473705291748:MinRTDiffRank=3:CurrentRT=84.9476	TRUE	2.3548	3	Delta RT
42996	PredictSpectraFilter	MaxCosineSimilarity=0.9095:MaxCosineSimilarityRank=3	TRUE	3.5365	3	Spectral Similarity
42996	PredictRTFilter	PredictedRT=1.34409332275391:RawPredictedRT=1.28954458236694:CorrectedPredictedRT=1.29554128646851:PredictedRTDiff=0.0545487403869629:PredictedRTDiffRaw=-0.0545487403869629:MinRTDiffRank=1:CurrentRT=84.9494	TRUE	2.1829	3	Delta RT
42998	PredictSpectraFilter	MaxCosineSimilarity=0.1001:MaxCosineSimilarityRank=2	TRUE	12.0628	3	Spectral Similarity
42998	PredictRTFilter	PredictedRT=-0.486780345439911:RawPredictedRT=1.28954458236694:CorrectedPredictedRT=1.29554128646851:PredictedRTDiff=1.77632492780685:PredictedRTDiffRaw=1.77632492780685:MinRTDiffRank=2:CurrentRT=84.9532	TRUE	42.759	3	Delta RT
42999	PredictSpectraFilter	MaxCosineSimilarity=0.3683:MaxCosineSimilarityRank=2	TRUE	8.763	3	Spectral Similarity
42999	PredictRTFilter	PredictedRT=0.577525496482849:RawPredictedRT=1.28954458236694:CorrectedPredictedRT=1.29554128646851:PredictedRTDiff=0.712019085884094:PredictedRTDiffRaw=0.712019085884094:MinRTDiffRank=3:CurrentRT=84.955	TRUE	4.074	3	Delta RT
43001	PredictSpectraFilter	MaxCosineSimilarity=0.9429:MaxCosineSimilarityRank=2	TRUE	0.3347	3	Spectral Similarity
43001	PredictRTFilter	PredictedRT=1.34635996818542:RawPredictedRT=1.28954458236694:CorrectedPredictedRT=1.29554128646851:PredictedRTDiff=0.0568153858184814:PredictedRTDiffRaw=-0.0568153858184814:MinRTDiffRank=1:CurrentRT=84.9598	TRUE	0.2043	3	Delta RT
43002	PredictSpectraFilter	MaxCosineSimilarity=0.938:MaxCosineSimilarityRank=1	TRUE	0.3188	3	Spectral Similarity
43002	PredictRTFilter	PredictedRT=1.27358555793762:RawPredictedRT=1.28954458236694:CorrectedPredictedRT=1.2955452054739:PredictedRTDiff=0.0159590244293213:PredictedRTDiffRaw=0.0159590244293213:MinRTDiffRank=1:CurrentRT=84.9616	TRUE	0.2553	3	Delta RT
43003	PredictSpectraFilter	MaxCosineSimilarity=0.9303:MaxCosineSimilarityRank=1	TRUE	0.3154	3	Spectral Similarity
43003	PredictRTFilter	PredictedRT=1.42140746116638:RawPredictedRT=1.28954458236694:CorrectedPredictedRT=1.29554128646851:PredictedRTDiff=0.131862878799438:PredictedRTDiffRaw=-0.131862878799438:MinRTDiffRank=1:CurrentRT=84.9635	TRUE	0.2134	3	Delta RT
43004	PredictSpectraFilter	MaxCosineSimilarity=0.9618:MaxCosineSimilarityRank=1	TRUE	0.3205	3	Spectral Similarity
43004	PredictRTFilter	PredictedRT=1.33215260505676:RawPredictedRT=1.28954458236694:CorrectedPredictedRT=1.2955452054739:PredictedRTDiff=0.0426080226898193:PredictedRTDiffRaw=-0.0426080226898193:MinRTDiffRank=1:CurrentRT=84.9654	TRUE	0.2686	3	Delta RT
43006	PredictSpectraFilter	MaxCosineSimilarity=0.9041:MaxCosineSimilarityRank=1	TRUE	0.3106	3	Spectral Similarity
43006	PredictRTFilter	PredictedRT=1.22947800159454:RawPredictedRT=1.28954458236694:CorrectedPredictedRT=1.29554912447929:PredictedRTDiff=0.0600665807723999:PredictedRTDiffRaw=0.0600665807723999:MinRTDiffRank=1:CurrentRT=84.9691	TRUE	0.244	3	Delta RT
43009	PredictSpectraFilter	MaxCosineSimilarity=0.2529:MaxCosineSimilarityRank=1	TRUE	3.6706	3	Spectral Similarity
43009	PredictRTFilter	PredictedRT=-0.605216503143311:RawPredictedRT=1.28954458236694:CorrectedPredictedRT=1.2955452054739:PredictedRTDiff=1.89476108551025:PredictedRTDiffRaw=1.89476108551025:MinRTDiffRank=1:CurrentRT=84.9749	TRUE	4.4888	3	Delta RT
43011	PredictSpectraFilter	MaxCosineSimilarity=0.8958:MaxCosineSimilarityRank=1	TRUE	28.4554	3	Spectral Similarity
43011	PredictRTFilter	PredictedRT=1.39142632484436:RawPredictedRT=1.28954458236694:CorrectedPredictedRT=1.2955452054739:PredictedRTDiff=0.101881742477417:PredictedRTDiffRaw=-0.101881742477417:MinRTDiffRank=3:CurrentRT=84.9787	TRUE	10.4058	3	Delta RT
43013	PredictSpectraFilter	MaxCosineSimilarity=0.9676:MaxCosineSimilarityRank=2	TRUE	21.9588	3	Spectral Similarity
43013	PredictRTFilter	PredictedRT=1.31359124183655:RawPredictedRT=1.28954458236694:CorrectedPredictedRT=1.2955452054739:PredictedRTDiff=0.0240466594696045:PredictedRTDiffRaw=-0.0240466594696045:MinRTDiffRank=1:CurrentRT=84.9824	TRUE	13.0264	3	Delta RT
43015	PredictSpectraFilter	MaxCosineSimilarity=0.9717:MaxCosineSimilarityRank=1	TRUE	0.3815	3	Spectral Similarity
43015	PredictRTFilter	PredictedRT=1.27622556686401:RawPredictedRT=1.28954458236694:CorrectedPredictedRT=1.29554912447929:PredictedRTDiff=0.0133190155029297:PredictedRTDiffRaw=0.0133190155029297:MinRTDiffRank=1:CurrentRT=84.9864	TRUE	0.245	3	Delta RT
43016	PredictSpectraFilter	MaxCosineSimilarity=0.7058:MaxCosineSimilarityRank=1	TRUE	12.6112	3	Spectral Similarity
43016	PredictRTFilter	PredictedRT=1.29719972610474:RawPredictedRT=1.28954458236694:CorrectedPredictedRT=1.2955452054739:PredictedRTDiff=0.00765514373779297:PredictedRTDiffRaw=-0.00765514373779297:MinRTDiffRank=2:CurrentRT=84.9883	TRUE	34.6292	3	Delta RT
43017	PredictSpectraFilter	MaxCosineSimilarity=0.9757:MaxCosineSimilarityRank=1	TRUE	1.7771	3	Spectral Similarity
43017	PredictRTFilter	PredictedRT=1.37862801551819:RawPredictedRT=1.28954458236694:CorrectedPredictedRT=1.2955452054739:PredictedRTDiff=0.0890834331512451:PredictedRTDiffRaw=-0.0890834331512451:MinRTDiffRank=1:CurrentRT=84.9901	TRUE	0.2081	3	Delta RT
43018	PredictSpectraFilter	MaxCosineSimilarity=0.5648:MaxCosineSimilarityRank=2	TRUE	4.4728	3	Spectral Similarity
43018	PredictRTFilter	PredictedRT=1.43620872497559:RawPredictedRT=1.28954458236694:CorrectedPredictedRT=1.29554912447929:PredictedRTDiff=0.146664142608643:PredictedRTDiffRaw=-0.146664142608643:MinRTDiffRank=3:CurrentRT=84.992	TRUE	3.8764	3	Delta RT
43021	PredictSpectraFilter	MaxCosineSimilarity=0.0579:MaxCosineSimilarityRank=1	TRUE	0.2757	3	Spectral Similarity
43021	PredictRTFilter	PredictedRT=0.416910827159882:RawPredictedRT=1.28954458236694:CorrectedPredictedRT=1.29554912447929:PredictedRTDiff=0.872633755207062:PredictedRTDiffRaw=0.872633755207062:MinRTDiffRank=2:CurrentRT=84.9976	TRUE	0.1956	3	Delta RT
43024	PredictSpectraFilter	MaxCosineSimilarity=0.9455:MaxCosineSimilarityRank=2	TRUE	0.3232	3	Spectral Similarity
43024	PredictRTFilter	PredictedRT=1.34635996818542:RawPredictedRT=1.28954458236694:CorrectedPredictedRT=1.29554912447929:PredictedRTDiff=0.0568153858184814:PredictedRTDiffRaw=-0.0568153858184814:MinRTDiffRank=1:CurrentRT=85.0042	TRUE	0.1962	3	Delta RT
43025	PredictSpectraFilter	MaxCosineSimilarity=0.9469:MaxCosineSimilarityRank=1	TRUE	0.3154	3	Spectral Similarity
43025	PredictRTFilter	PredictedRT=1.27358555793762:RawPredictedRT=1.29343199729919:CorrectedPredictedRT=1.29943962395191:PredictedRTDiff=0.0198464393615723:PredictedRTDiffRaw=0.0198464393615723:MinRTDiffRank=1:CurrentRT=85.0061	TRUE	0.253	3	Delta RT
43026	PredictSpectraFilter	MaxCosineSimilarity=0.9405:MaxCosineSimilarityRank=1	TRUE	4.4475	3	Spectral Similarity
43026	PredictRTFilter	PredictedRT=1.3514107465744:RawPredictedRT=1.28954458236694:CorrectedPredictedRT=1.29554912447929:PredictedRTDiff=0.0618661642074585:PredictedRTDiffRaw=-0.0618661642074585:MinRTDiffRank=3:CurrentRT=85.0079	TRUE	2.1635	3	Delta RT
43027	PredictSpectraFilter	MaxCosineSimilarity=0.946:MaxCosineSimilarityRank=1	TRUE	0.3145	3	Spectral Similarity
43027	PredictRTFilter	PredictedRT=1.33215260505676:RawPredictedRT=1.29343199729919:CorrectedPredictedRT=1.29943962395191:PredictedRTDiff=0.0387206077575684:PredictedRTDiffRaw=-0.0387206077575684:MinRTDiffRank=1:CurrentRT=85.0098	TRUE	0.2733	3	Delta RT
43029	PredictSpectraFilter	MaxCosineSimilarity=0.9643:MaxCosineSimilarityRank=1	TRUE	10.0766	3	Spectral Similarity
43029	PredictRTFilter	PredictedRT=1.36169290542603:RawPredictedRT=1.29731941223145:CorrectedPredictedRT=1.30333012342453:PredictedRTDiff=0.0643734931945801:PredictedRTDiffRaw=-0.0643734931945801:MinRTDiffRank=1:CurrentRT=85.0135	TRUE	26.3547	3	Delta RT
43031	PredictSpectraFilter	MaxCosineSimilarity=0.397:MaxCosineSimilarityRank=1	TRUE	5.9695	3	Spectral Similarity
43031	PredictRTFilter	PredictedRT=1.34409332275391:RawPredictedRT=1.29731941223145:CorrectedPredictedRT=1.30333283543587:PredictedRTDiff=0.0467739105224609:PredictedRTDiffRaw=-0.0467739105224609:MinRTDiffRank=1:CurrentRT=85.0172	TRUE	2.1815	3	Delta RT
43034	PredictSpectraFilter	MaxCosineSimilarity=0.7631:MaxCosineSimilarityRank=3	TRUE	6.553	3	Spectral Similarity
43034	PredictRTFilter	PredictedRT=-0.203918665647507:RawPredictedRT=1.29731941223145:CorrectedPredictedRT=1.30333283543587:PredictedRTDiff=1.50123807787895:PredictedRTDiffRaw=1.50123807787895:MinRTDiffRank=1:CurrentRT=85.0253	TRUE	3.9344	3	Delta RT
43037	PredictSpectraFilter	MaxCosineSimilarity=0.8998:MaxCosineSimilarityRank=1	TRUE	0.3031	3	Spectral Similarity
43037	PredictRTFilter	PredictedRT=1.22947800159454:RawPredictedRT=1.29731941223145:CorrectedPredictedRT=1.30333283543587:PredictedRTDiff=0.0678414106369019:PredictedRTDiffRaw=0.0678414106369019:MinRTDiffRank=1:CurrentRT=85.031	TRUE	0.1975	3	Delta RT
43039	PredictSpectraFilter	MaxCosineSimilarity=0.6499:MaxCosineSimilarityRank=1	TRUE	35.1942	3	Spectral Similarity
43039	PredictRTFilter	PredictedRT=-0.415477454662323:RawPredictedRT=1.29731941223145:CorrectedPredictedRT=1.30333012342453:PredictedRTDiff=1.71279686689377:PredictedRTDiffRaw=1.71279686689377:MinRTDiffRank=3:CurrentRT=85.0347	TRUE	26.1577	3	Delta RT
43040	PredictSpectraFilter	MaxCosineSimilarity=0.9014:MaxCosineSimilarityRank=2	TRUE	10.0318	3	Spectral Similarity
43040	PredictRTFilter	PredictedRT=1.37137913703918:RawPredictedRT=1.29731941223145:CorrectedPredictedRT=1.30333012342453:PredictedRTDiff=0.0740597248077393:PredictedRTDiffRaw=-0.0740597248077393:MinRTDiffRank=2:CurrentRT=85.0365	TRUE	6.984	3	Delta RT
43042	PredictSpectraFilter	MaxCosineSimilarity=0.9638:MaxCosineSimilarityRank=1	TRUE	0.3425	3	Spectral Similarity
43042	PredictRTFilter	PredictedRT=1.27622556686401:RawPredictedRT=1.29731941223145:CorrectedPredictedRT=1.30333283543587:PredictedRTDiff=0.0210938453674316:PredictedRTDiffRaw=0.0210938453674316:MinRTDiffRank=1:CurrentRT=85.0413	TRUE	0.2608	3	Delta RT
43043	PredictSpectraFilter	MaxCosineSimilarity=0.0779:MaxCosineSimilarityRank=1	TRUE	0.2597	3	Spectral Similarity
43043	PredictRTFilter	PredictedRT=0.416910827159882:RawPredictedRT=1.29731941223145:CorrectedPredictedRT=1.30333012342453:PredictedRTDiff=0.880408585071564:PredictedRTDiffRaw=0.880408585071564:MinRTDiffRank=2:CurrentRT=85.0431	TRUE	0.2104	3	Delta RT
43045	PredictSpectraFilter	MaxCosineSimilarity=0.9453:MaxCosineSimilarityRank=1	TRUE	7.5663	3	Spectral Similarity
43045	PredictRTFilter	PredictedRT=1.37862801551819:RawPredictedRT=1.29731941223145:CorrectedPredictedRT=1.30333012342453:PredictedRTDiff=0.0813086032867432:PredictedRTDiffRaw=-0.0813086032867432:MinRTDiffRank=1:CurrentRT=85.0469	TRUE	2.3597	3	Delta RT
43047	PredictSpectraFilter	MaxCosineSimilarity=0.1179:MaxCosineSimilarityRank=1	TRUE	0.1299	3	Spectral Similarity
43047	PredictRTFilter	PredictedRT=-1.33967018127441:RawPredictedRT=1.29731941223145:CorrectedPredictedRT=1.30333283543587:PredictedRTDiff=2.63698959350586:PredictedRTDiffRaw=2.63698959350586:MinRTDiffRank=1:CurrentRT=85.0506	TRUE	0.2329	3	Delta RT
43048	PredictSpectraFilter	MaxCosineSimilarity=0.8041:MaxCosineSimilarityRank=1	TRUE	11.0534	3	Spectral Similarity
43048	PredictRTFilter	PredictedRT=1.42332577705383:RawPredictedRT=1.29731941223145:CorrectedPredictedRT=1.30333283543587:PredictedRTDiff=0.126006364822388:PredictedRTDiffRaw=-0.126006364822388:MinRTDiffRank=1:CurrentRT=85.0525	TRUE	6.694	3	Delta RT
43049	PredictSpectraFilter	MaxCosineSimilarity=0.981:MaxCosineSimilarityRank=2	TRUE	3.5621	3	Spectral Similarity
43049	PredictRTFilter	PredictedRT=1.31359124183655:RawPredictedRT=1.29731941223145:CorrectedPredictedRT=1.3033355474472:PredictedRTDiff=0.0162718296051025:PredictedRTDiffRaw=-0.0162718296051025:MinRTDiffRank=1:CurrentRT=85.0544	TRUE	13.2724	3	Delta RT
43051	PredictSpectraFilter	MaxCosineSimilarity=0.9376:MaxCosineSimilarityRank=2	TRUE	0.3188	3	Spectral Similarity
43051	PredictRTFilter	PredictedRT=1.34635996818542:RawPredictedRT=1.29731941223145:CorrectedPredictedRT=1.30333679169416:PredictedRTDiff=0.0490405559539795:PredictedRTDiffRaw=-0.0490405559539795:MinRTDiffRank=1:CurrentRT=85.0591	TRUE	0.2403	3	Delta RT
43052	PredictSpectraFilter	MaxCosineSimilarity=0.9689:MaxCosineSimilarityRank=1	TRUE	0.332	3	Spectral Similarity
43052	PredictRTFilter	PredictedRT=1.27358555793762:RawPredictedRT=1.29731941223145:CorrectedPredictedRT=1.30333803594112:PredictedRTDiff=0.0237338542938232:PredictedRTDiffRaw=0.0237338542938232:MinRTDiffRank=1:CurrentRT=85.061	TRUE	0.2535	3	Delta RT
43053	PredictSpectraFilter	MaxCosineSimilarity=0.1829:MaxCosineSimilarityRank=3	TRUE	9.8768	3	Spectral Similarity
43053	PredictRTFilter	PredictedRT=0.302547752857208:RawPredictedRT=1.29731941223145:CorrectedPredictedRT=1.30333679169416:PredictedRTDiff=0.994771659374237:PredictedRTDiffRaw=0.994771659374237:MinRTDiffRank=2:CurrentRT=85.0628	TRUE	5.8087	3	Delta RT
43055	PredictSpectraFilter	MaxCosineSimilarity=0.9608:MaxCosineSimilarityRank=1	TRUE	13.5202	3	Spectral Similarity
43055	PredictRTFilter	PredictedRT=1.36169290542603:RawPredictedRT=1.29731941223145:CorrectedPredictedRT=1.30333679169416:PredictedRTDiff=0.0643734931945801:PredictedRTDiffRaw=-0.0643734931945801:MinRTDiffRank=1:CurrentRT=85.0666	TRUE	35.7181	3	Delta RT
43057	PredictSpectraFilter	MaxCosineSimilarity=0.914:MaxCosineSimilarityRank=1	TRUE	0.3576	3	Spectral Similarity
43057	PredictRTFilter	PredictedRT=1.3514107465744:RawPredictedRT=1.305455327034:CorrectedPredictedRT=1.31147395074368:PredictedRTDiff=0.0459554195404053:PredictedRTDiffRaw=-0.0459554195404053:MinRTDiffRank=3:CurrentRT=85.0703	TRUE	0.274	3	Delta RT
43059	PredictSpectraFilter	MaxCosineSimilarity=0.543:MaxCosineSimilarityRank=3	TRUE	8.5505	3	Spectral Similarity
43059	PredictRTFilter	PredictedRT=0.626565933227539:RawPredictedRT=1.305455327034:CorrectedPredictedRT=1.31147395074368:PredictedRTDiff=0.678889393806458:PredictedRTDiffRaw=0.678889393806458:MinRTDiffRank=2:CurrentRT=85.074	TRUE	26.6575	3	Delta RT
43062	PredictSpectraFilter	MaxCosineSimilarity=0.9583:MaxCosineSimilarityRank=1	TRUE	0.3499	3	Spectral Similarity
43062	PredictRTFilter	PredictedRT=1.27622556686401:RawPredictedRT=1.305455327034:CorrectedPredictedRT=1.31147395074368:PredictedRTDiff=0.0292297601699829:PredictedRTDiffRaw=0.0292297601699829:MinRTDiffRank=1:CurrentRT=85.0806	TRUE	0.2011	3	Delta RT
43063	PredictSpectraFilter	MaxCosineSimilarity=0.0518:MaxCosineSimilarityRank=1	TRUE	3.6011	3	Spectral Similarity
43063	PredictRTFilter	PredictedRT=-1.56831455230713:RawPredictedRT=1.305455327034:CorrectedPredictedRT=1.31147270649672:PredictedRTDiff=2.87376987934113:PredictedRTDiffRaw=2.87376987934113:MinRTDiffRank=2:CurrentRT=85.0824	TRUE	2.1034	3	Delta RT
43066	PredictSpectraFilter	MaxCosineSimilarity=0.6044:MaxCosineSimilarityRank=3	TRUE	4.39	3	Spectral Similarity
43066	PredictRTFilter	PredictedRT=0.251513957977295:RawPredictedRT=1.305455327034:CorrectedPredictedRT=1.31147270649672:PredictedRTDiff=1.0539413690567:PredictedRTDiffRaw=1.0539413690567:MinRTDiffRank=3:CurrentRT=85.088	TRUE	5.748	3	Delta RT
43067	PredictSpectraFilter	MaxCosineSimilarity=0.051:MaxCosineSimilarityRank=3	TRUE	28.4727	3	Spectral Similarity
43067	PredictRTFilter	PredictedRT=1.8086793422699:RawPredictedRT=1.305455327034:CorrectedPredictedRT=1.31147270649672:PredictedRTDiff=0.503224015235901:PredictedRTDiffRaw=-0.503224015235901:MinRTDiffRank=1:CurrentRT=85.0899	TRUE	32.4552	3	Delta RT
43069	PredictSpectraFilter	MaxCosineSimilarity=0.9691:MaxCosineSimilarityRank=1	TRUE	0.324	3	Spectral Similarity
43069	PredictRTFilter	PredictedRT=1.19178009033203:RawPredictedRT=1.305455327034:CorrectedPredictedRT=1.31147270649672:PredictedRTDiff=0.113675236701965:PredictedRTDiffRaw=0.113675236701965:MinRTDiffRank=1:CurrentRT=85.0936	TRUE	0.1981	3	Delta RT
43070	PredictSpectraFilter	MaxCosineSimilarity=0.9077:MaxCosineSimilarityRank=2	TRUE	4.5967	3	Spectral Similarity
43070	PredictRTFilter	PredictedRT=1.37137913703918:RawPredictedRT=1.305455327034:CorrectedPredictedRT=1.31147146224976:PredictedRTDiff=0.065923810005188:PredictedRTDiffRaw=-0.065923810005188:MinRTDiffRank=2:CurrentRT=85.0955	TRUE	3.7007	3	Delta RT
43071	PredictSpectraFilter	MaxCosineSimilarity=0.3218:MaxCosineSimilarityRank=3	TRUE	10.6045	3	Spectral Similarity
43071	PredictRTFilter	PredictedRT=-0.369595497846603:RawPredictedRT=1.31359124183655:CorrectedPredictedRT=1.31960862129927:PredictedRTDiff=1.68318673968315:PredictedRTDiffRaw=1.68318673968315:MinRTDiffRank=3:CurrentRT=85.0974	TRUE	28.8572	3	Delta RT
43073	PredictSpectraFilter	MaxCosineSimilarity=0.9419:MaxCosineSimilarityRank=2	TRUE	0.3503	3	Spectral Similarity
43073	PredictRTFilter	PredictedRT=1.34635996818542:RawPredictedRT=1.31359124183655:CorrectedPredictedRT=1.31960862129927:PredictedRTDiff=0.032768726348877:PredictedRTDiffRaw=-0.032768726348877:MinRTDiffRank=1:CurrentRT=85.1036	TRUE	0.217	3	Delta RT
43074	PredictSpectraFilter	MaxCosineSimilarity=0.9487:MaxCosineSimilarityRank=1	TRUE	0.3575	3	Spectral Similarity
43074	PredictRTFilter	PredictedRT=1.27358555793762:RawPredictedRT=1.32287192344666:CorrectedPredictedRT=1.32889054715633:PredictedRTDiff=0.0492863655090332:PredictedRTDiffRaw=0.0492863655090332:MinRTDiffRank=1:CurrentRT=85.1055	TRUE	0.2642	3	Delta RT
43075	PredictSpectraFilter	MaxCosineSimilarity=0.0732:MaxCosineSimilarityRank=1	TRUE	0.2877	3	Spectral Similarity
43075	PredictRTFilter	PredictedRT=0.416910827159882:RawPredictedRT=1.32287192344666:CorrectedPredictedRT=1.32888930290937:PredictedRTDiff=0.905961096286774:PredictedRTDiffRaw=0.905961096286774:MinRTDiffRank=2:CurrentRT=85.1073	TRUE	0.2087	3	Delta RT
43076	PredictSpectraFilter	MaxCosineSimilarity=0.1807:MaxCosineSimilarityRank=3	TRUE	0.3227	3	Spectral Similarity
43076	PredictRTFilter	PredictedRT=0.302547752857208:RawPredictedRT=1.32287192344666:CorrectedPredictedRT=1.32888930290937:PredictedRTDiff=1.02032417058945:PredictedRTDiffRaw=1.02032417058945:MinRTDiffRank=1:CurrentRT=85.1092	TRUE	0.2109	3	Delta RT
43077	PredictSpectraFilter	MaxCosineSimilarity=0.9604:MaxCosineSimilarityRank=1	TRUE	19.0278	3	Spectral Similarity
43077	PredictRTFilter	PredictedRT=1.28394639492035:RawPredictedRT=1.32287192344666:CorrectedPredictedRT=1.32888930290937:PredictedRTDiff=0.0389255285263062:PredictedRTDiffRaw=0.0389255285263062:MinRTDiffRank=3:CurrentRT=85.1111	TRUE	23.1053	3	Delta RT
43078	PredictSpectraFilter	MaxCosineSimilarity=0.1586:MaxCosineSimilarityRank=2	TRUE	18.4005	3	Spectral Similarity
43078	PredictRTFilter	PredictedRT=-1.33967018127441:RawPredictedRT=1.31359124183655:CorrectedPredictedRT=1.31960737705231:PredictedRTDiff=2.65326142311096:PredictedRTDiffRaw=2.65326142311096:MinRTDiffRank=1:CurrentRT=85.1129	TRUE	12.3656	3	Delta RT
43079	PredictSpectraFilter	MaxCosineSimilarity=0.8792:MaxCosineSimilarityRank=3	TRUE	0.3208	3	Spectral Similarity
43079	PredictRTFilter	PredictedRT=1.34409332275391:RawPredictedRT=1.31359124183655:CorrectedPredictedRT=1.31960737705231:PredictedRTDiff=0.0305020809173584:PredictedRTDiffRaw=-0.0305020809173584:MinRTDiffRank=1:CurrentRT=85.1148	TRUE	0.1971	3	Delta RT
43081	PredictSpectraFilter	MaxCosineSimilarity=0.9671:MaxCosineSimilarityRank=1	TRUE	0.3043	3	Spectral Similarity
43081	PredictRTFilter	PredictedRT=1.29731941223145:RawPredictedRT=1.31359124183655:CorrectedPredictedRT=1.31960737705231:PredictedRTDiff=0.0162718296051025:PredictedRTDiffRaw=0.0162718296051025:MinRTDiffRank=1:CurrentRT=85.1185	TRUE	0.201	3	Delta RT
43084	PredictSpectraFilter	MaxCosineSimilarity=0.966:MaxCosineSimilarityRank=1	TRUE	0.3307	3	Spectral Similarity
43084	PredictRTFilter	PredictedRT=1.27622556686401:RawPredictedRT=1.31359124183655:CorrectedPredictedRT=1.31960466504097:PredictedRTDiff=0.0373656749725342:PredictedRTDiffRaw=0.0373656749725342:MinRTDiffRank=1:CurrentRT=85.1251	TRUE	0.2134	3	Delta RT
43085	PredictSpectraFilter	MaxCosineSimilarity=0.0202:MaxCosineSimilarityRank=1	TRUE	0.1145	3	Spectral Similarity
43085	PredictRTFilter	PredictedRT=1.580899477005:RawPredictedRT=1.305455327034:CorrectedPredictedRT=1.31146603822708:PredictedRTDiff=0.275444149971008:PredictedRTDiffRaw=-0.275444149971008:MinRTDiffRank=1:CurrentRT=85.127	TRUE	0.1882	3	Delta RT
43086	PredictSpectraFilter	MaxCosineSimilarity=0.1224:MaxCosineSimilarityRank=2	TRUE	0.247	3	Spectral Similarity
43086	PredictRTFilter	PredictedRT=-0.692859947681427:RawPredictedRT=1.305455327034:CorrectedPredictedRT=1.31146603822708:PredictedRTDiff=1.99831527471542:PredictedRTDiffRaw=1.99831527471542:MinRTDiffRank=1:CurrentRT=85.1288	TRUE	0.1854	3	Delta RT
43087	PredictSpectraFilter	MaxCosineSimilarity=0.9475:MaxCosineSimilarityRank=1	TRUE	22.0121	3	Spectral Similarity
43087	PredictRTFilter	PredictedRT=1.47061014175415:RawPredictedRT=1.305455327034:CorrectedPredictedRT=1.31146603822708:PredictedRTDiff=0.165154814720154:PredictedRTDiffRaw=-0.165154814720154:MinRTDiffRank=1:CurrentRT=85.1307	TRUE	5.8148	3	Delta RT
43088	PredictSpectraFilter	MaxCosineSimilarity=0.7956:MaxCosineSimilarityRank=1	TRUE	4.331	3	Spectral Similarity
43088	PredictRTFilter	PredictedRT=1.42332577705383:RawPredictedRT=1.305455327034:CorrectedPredictedRT=1.31146875023842:PredictedRTDiff=0.117870450019836:PredictedRTDiffRaw=-0.117870450019836:MinRTDiffRank=1:CurrentRT=85.1326	TRUE	2.1979	3	Delta RT
43090	PredictSpectraFilter	MaxCosineSimilarity=0.9313:MaxCosineSimilarityRank=1	TRUE	9.8066	3	Spectral Similarity
43090	PredictRTFilter	PredictedRT=1.33215260505676:RawPredictedRT=1.305455327034:CorrectedPredictedRT=1.31147146224976:PredictedRTDiff=0.0266972780227661:PredictedRTDiffRaw=-0.0266972780227661:MinRTDiffRank=1:CurrentRT=85.1363	TRUE	4.1393	3	Delta RT
43091	PredictSpectraFilter	MaxCosineSimilarity=0.9557:MaxCosineSimilarityRank=1	TRUE	3.4135	3	Spectral Similarity
43091	PredictRTFilter	PredictedRT=1.36169290542603:RawPredictedRT=1.31359124183655:CorrectedPredictedRT=1.31960862129927:PredictedRTDiff=0.0481016635894775:PredictedRTDiffRaw=-0.0481016635894775:MinRTDiffRank=1:CurrentRT=85.1381	TRUE	2.165	3	Delta RT
43092	PredictSpectraFilter	MaxCosineSimilarity=0.9798:MaxCosineSimilarityRank=1	TRUE	0.2792	3	Spectral Similarity
43092	PredictRTFilter	PredictedRT=1.29731941223145:RawPredictedRT=1.32287192344666:CorrectedPredictedRT=1.32889054715633:PredictedRTDiff=0.02555251121521:PredictedRTDiffRaw=0.02555251121521:MinRTDiffRank=1:CurrentRT=85.14	TRUE	0.251	3	Delta RT
43094	PredictSpectraFilter	MaxCosineSimilarity=0.9466:MaxCosineSimilarityRank=3	TRUE	22.2028	3	Spectral Similarity
43094	PredictRTFilter	PredictedRT=1.34635996818542:RawPredictedRT=1.32287192344666:CorrectedPredictedRT=1.32888930290937:PredictedRTDiff=0.0234880447387695:PredictedRTDiffRaw=-0.0234880447387695:MinRTDiffRank=1:CurrentRT=85.1447	TRUE	2.1549	3	Delta RT
43095	PredictSpectraFilter	MaxCosineSimilarity=0.0762:MaxCosineSimilarityRank=1	TRUE	0.2897	3	Spectral Similarity
43095	PredictRTFilter	PredictedRT=0.416910827159882:RawPredictedRT=1.33215260505676:CorrectedPredictedRT=1.33817122876644:PredictedRTDiff=0.915241777896881:PredictedRTDiffRaw=0.915241777896881:MinRTDiffRank=2:CurrentRT=85.1466	TRUE	0.2512	3	Delta RT
43096	PredictSpectraFilter	MaxCosineSimilarity=0.9448:MaxCosineSimilarityRank=1	TRUE	0.3264	3	Spectral Similarity
43096	PredictRTFilter	PredictedRT=1.27358555793762:RawPredictedRT=1.33215260505676:CorrectedPredictedRT=1.33817122876644:PredictedRTDiff=0.0585670471191406:PredictedRTDiffRaw=0.0585670471191406:MinRTDiffRank=1:CurrentRT=85.1484	TRUE	0.2033	3	Delta RT
43102	PredictSpectraFilter	MaxCosineSimilarity=0.9696:MaxCosineSimilarityRank=1	TRUE	13.1107	3	Spectral Similarity
43102	PredictRTFilter	PredictedRT=1.26626980304718:RawPredictedRT=1.32287192344666:CorrectedPredictedRT=1.32888930290937:PredictedRTDiff=0.0566021203994751:PredictedRTDiffRaw=0.0566021203994751:MinRTDiffRank=2:CurrentRT=85.1607	TRUE	9.2811	3	Delta RT
43103	PredictSpectraFilter	MaxCosineSimilarity=0.2887:MaxCosineSimilarityRank=3	TRUE	8.3577	3	Spectral Similarity
43103	PredictRTFilter	PredictedRT=0.302547752857208:RawPredictedRT=1.32287192344666:CorrectedPredictedRT=1.32888805866241:PredictedRTDiff=1.02032417058945:PredictedRTDiffRaw=1.02032417058945:MinRTDiffRank=1:CurrentRT=85.1625	TRUE	36.1709	3	Delta RT
43110	PredictSpectraFilter	MaxCosineSimilarity=0.9095:MaxCosineSimilarityRank=1	TRUE	3.9291	3	Spectral Similarity
43110	PredictRTFilter	PredictedRT=1.47061014175415:RawPredictedRT=1.32287192344666:CorrectedPredictedRT=1.32888805866241:PredictedRTDiff=0.147738218307495:PredictedRTDiffRaw=-0.147738218307495:MinRTDiffRank=1:CurrentRT=85.1758	TRUE	2.2596	3	Delta RT
43111	PredictSpectraFilter	MaxCosineSimilarity=0.9661:MaxCosineSimilarityRank=1	TRUE	0.3431	3	Spectral Similarity
43111	PredictRTFilter	PredictedRT=1.27622556686401:RawPredictedRT=1.33215260505676:CorrectedPredictedRT=1.33816998451948:PredictedRTDiff=0.055927038192749:PredictedRTDiffRaw=0.055927038192749:MinRTDiffRank=1:CurrentRT=85.1777	TRUE	0.2622	3	Delta RT
43113	PredictSpectraFilter	MaxCosineSimilarity=0.7828:MaxCosineSimilarityRank=1	TRUE	3.6497	3	Spectral Similarity
43113	PredictRTFilter	PredictedRT=1.42332577705383:RawPredictedRT=1.32287192344666:CorrectedPredictedRT=1.32888805866241:PredictedRTDiff=0.100453853607178:PredictedRTDiffRaw=-0.100453853607178:MinRTDiffRank=1:CurrentRT=85.1814	TRUE	2.1939	3	Delta RT
43114	PredictSpectraFilter	MaxCosineSimilarity=0.0474:MaxCosineSimilarityRank=3	TRUE	0.3405	3	Spectral Similarity
43114	PredictRTFilter	PredictedRT=0.411850571632385:RawPredictedRT=1.33215260505676:CorrectedPredictedRT=1.33816998451948:PredictedRTDiff=0.920302033424377:PredictedRTDiffRaw=0.920302033424377:MinRTDiffRank=2:CurrentRT=85.1833	TRUE	0.2628	3	Delta RT
43120	PredictSpectraFilter	MaxCosineSimilarity=0.9372:MaxCosineSimilarityRank=2	TRUE	0.3329	3	Spectral Similarity
43120	PredictRTFilter	PredictedRT=1.34635996818542:RawPredictedRT=1.33215260505676:CorrectedPredictedRT=1.33816998451948:PredictedRTDiff=0.0142073631286621:PredictedRTDiffRaw=-0.0142073631286621:MinRTDiffRank=1:CurrentRT=85.1955	TRUE	0.2006	3	Delta RT
43121	PredictSpectraFilter	MaxCosineSimilarity=0.0865:MaxCosineSimilarityRank=1	TRUE	0.2742	3	Spectral Similarity
43121	PredictRTFilter	PredictedRT=0.416910827159882:RawPredictedRT=1.33215260505676:CorrectedPredictedRT=1.33817122876644:PredictedRTDiff=0.915241777896881:PredictedRTDiffRaw=0.915241777896881:MinRTDiffRank=2:CurrentRT=85.1973	TRUE	0.2296	3	Delta RT
43122	PredictSpectraFilter	MaxCosineSimilarity=0.9668:MaxCosineSimilarityRank=1	TRUE	0.3078	3	Spectral Similarity
43122	PredictRTFilter	PredictedRT=1.27358555793762:RawPredictedRT=1.33215260505676:CorrectedPredictedRT=1.33817122876644:PredictedRTDiff=0.0585670471191406:PredictedRTDiffRaw=0.0585670471191406:MinRTDiffRank=1:CurrentRT=85.1992	TRUE	0.1967	3	Delta RT
43123	PredictSpectraFilter	MaxCosineSimilarity=0.0077:MaxCosineSimilarityRank=2	TRUE	0.2094	3	Spectral Similarity
43123	PredictRTFilter	PredictedRT=1.27174234390259:RawPredictedRT=1.33215260505676:CorrectedPredictedRT=1.33816998451948:PredictedRTDiff=0.0604102611541748:PredictedRTDiffRaw=0.0604102611541748:MinRTDiffRank=1:CurrentRT=85.201	TRUE	0.1927	3	Delta RT
43124	PredictSpectraFilter	MaxCosineSimilarity=0.1112:MaxCosineSimilarityRank=1	TRUE	10.5142	3	Spectral Similarity
43124	PredictRTFilter	PredictedRT=0.42893373966217:RawPredictedRT=1.33215260505676:CorrectedPredictedRT=1.33816998451948:PredictedRTDiff=0.903218865394592:PredictedRTDiffRaw=0.903218865394592:MinRTDiffRank=3:CurrentRT=85.2029	TRUE	6.0048	3	Delta RT
43126	PredictSpectraFilter	MaxCosineSimilarity=0.572:MaxCosineSimilarityRank=2	TRUE	9.9426	3	Spectral Similarity
43126	PredictRTFilter	PredictedRT=-0.102067656815052:RawPredictedRT=1.33215260505676:CorrectedPredictedRT=1.33816998451948:PredictedRTDiff=1.43422026187181:PredictedRTDiffRaw=1.43422026187181:MinRTDiffRank=3:CurrentRT=85.2066	TRUE	34.5451	3	Delta RT
43128	PredictSpectraFilter	MaxCosineSimilarity=0.2861:MaxCosineSimilarityRank=1	TRUE	9.6419	3	Spectral Similarity
43128	PredictRTFilter	PredictedRT=1.45007479190826:RawPredictedRT=1.33215260505676:CorrectedPredictedRT=1.33816998451948:PredictedRTDiff=0.117922186851501:PredictedRTDiffRaw=-0.117922186851501:MinRTDiffRank=3:CurrentRT=85.2113	TRUE	2.1895	3	Delta RT
43130	PredictSpectraFilter	MaxCosineSimilarity=0.9658:MaxCosineSimilarityRank=1	TRUE	18.9404	3	Spectral Similarity
43130	PredictRTFilter	PredictedRT=1.36760449409485:RawPredictedRT=1.33215260505676:CorrectedPredictedRT=1.33816998451948:PredictedRTDiff=0.0354518890380859:PredictedRTDiffRaw=-0.0354518890380859:MinRTDiffRank=2:CurrentRT=85.215	TRUE	17.1004	3	Delta RT
43133	PredictSpectraFilter	MaxCosineSimilarity=0.9091:MaxCosineSimilarityRank=1	TRUE	16.8953	3	Spectral Similarity
43133	PredictRTFilter	PredictedRT=1.31097304821014:RawPredictedRT=1.33215260505676:CorrectedPredictedRT=1.33817122876644:PredictedRTDiff=0.0211795568466187:PredictedRTDiffRaw=0.0211795568466187:MinRTDiffRank=2:CurrentRT=85.2206	TRUE	16.3216	3	Delta RT
43135	PredictSpectraFilter	MaxCosineSimilarity=0.9678:MaxCosineSimilarityRank=1	TRUE	17.9107	3	Spectral Similarity
43135	PredictRTFilter	PredictedRT=1.35262703895569:RawPredictedRT=1.33215260505676:CorrectedPredictedRT=1.33817122876644:PredictedRTDiff=0.0204744338989258:PredictedRTDiffRaw=-0.0204744338989258:MinRTDiffRank=1:CurrentRT=85.2246	TRUE	5.7613	3	Delta RT
43136	PredictSpectraFilter	MaxCosineSimilarity=0.973:MaxCosineSimilarityRank=1	TRUE	1.6095	3	Spectral Similarity
43136	PredictRTFilter	PredictedRT=1.27622556686401:RawPredictedRT=1.33215260505676:CorrectedPredictedRT=1.33817683905363:PredictedRTDiff=0.055927038192749:PredictedRTDiffRaw=0.055927038192749:MinRTDiffRank=1:CurrentRT=85.2265	TRUE	0.2377	3	Delta RT
43138	PredictSpectraFilter	MaxCosineSimilarity=0.8048:MaxCosineSimilarityRank=1	TRUE	4.8259	3	Spectral Similarity
43138	PredictRTFilter	PredictedRT=1.42332577705383:RawPredictedRT=1.33215260505676:CorrectedPredictedRT=1.33817122876644:PredictedRTDiff=0.0911731719970703:PredictedRTDiffRaw=-0.0911731719970703:MinRTDiffRank=1:CurrentRT=85.2302	TRUE	3.7344	3	Delta RT
43139	PredictSpectraFilter	MaxCosineSimilarity=0.9562:MaxCosineSimilarityRank=1	TRUE	0.2922	3	Spectral Similarity
43139	PredictRTFilter	PredictedRT=1.47061014175415:RawPredictedRT=1.33215260505676:CorrectedPredictedRT=1.33817683905363:PredictedRTDiff=0.138457536697388:PredictedRTDiffRaw=-0.138457536697388:MinRTDiffRank=1:CurrentRT=85.2321	TRUE	0.2693	3	Delta RT
43140	PredictSpectraFilter	MaxCosineSimilarity=-0.0008:MaxCosineSimilarityRank=1	TRUE	0.1224	3	Spectral Similarity
43140	PredictRTFilter	PredictedRT=-1.78372740745544:RawPredictedRT=1.33925628662109:CorrectedPredictedRT=1.34528613090515:PredictedRTDiff=3.12298369407654:PredictedRTDiffRaw=3.12298369407654:MinRTDiffRank=1:CurrentRT=85.234	TRUE	0.2418	3	Delta RT
43142	PredictSpectraFilter	MaxCosineSimilarity=0.9674:MaxCosineSimilarityRank=1	TRUE	4.9213	3	Spectral Similarity
43142	PredictRTFilter	PredictedRT=1.29731941223145:RawPredictedRT=1.33925628662109:CorrectedPredictedRT=1.34528613090515:PredictedRTDiff=0.0419368743896484:PredictedRTDiffRaw=0.0419368743896484:MinRTDiffRank=1:CurrentRT=85.2377	TRUE	2.1585	3	Delta RT
43143	PredictSpectraFilter	MaxCosineSimilarity=0.6858:MaxCosineSimilarityRank=1	TRUE	9.8248	3	Spectral Similarity
43143	PredictRTFilter	PredictedRT=1.00713753700256:RawPredictedRT=1.33215260505676:CorrectedPredictedRT=1.33817683905363:PredictedRTDiff=0.325015068054199:PredictedRTDiffRaw=0.325015068054199:MinRTDiffRank=1:CurrentRT=85.2396	TRUE	20.5233	3	Delta RT
43145	PredictSpectraFilter	MaxCosineSimilarity=0.9423:MaxCosineSimilarityRank=2	TRUE	0.3239	3	Spectral Similarity
43145	PredictRTFilter	PredictedRT=1.34635996818542:RawPredictedRT=1.33215260505676:CorrectedPredictedRT=1.33817683905363:PredictedRTDiff=0.0142073631286621:PredictedRTDiffRaw=-0.0142073631286621:MinRTDiffRank=1:CurrentRT=85.2443	TRUE	0.2006	3	Delta RT
43146	PredictSpectraFilter	MaxCosineSimilarity=0.0918:MaxCosineSimilarityRank=1	TRUE	0.2693	3	Spectral Similarity
43146	PredictRTFilter	PredictedRT=0.416910827159882:RawPredictedRT=1.33925628662109:CorrectedPredictedRT=1.34528613090515:PredictedRTDiff=0.922345459461212:PredictedRTDiffRaw=0.922345459461212:MinRTDiffRank=2:CurrentRT=85.2462	TRUE	0.2281	3	Delta RT
43147	PredictSpectraFilter	MaxCosineSimilarity=0.9427:MaxCosineSimilarityRank=1	TRUE	0.3096	3	Spectral Similarity
43147	PredictRTFilter	PredictedRT=1.27358555793762:RawPredictedRT=1.33925628662109:CorrectedPredictedRT=1.34528613090515:PredictedRTDiff=0.0656707286834717:PredictedRTDiffRaw=0.0656707286834717:MinRTDiffRank=1:CurrentRT=85.2481	TRUE	0.202	3	Delta RT
43149	PredictSpectraFilter	MaxCosineSimilarity=0.7184:MaxCosineSimilarityRank=3	TRUE	9.9035	3	Spectral Similarity
43149	PredictRTFilter	PredictedRT=0.251950442790985:RawPredictedRT=1.33215260505676:CorrectedPredictedRT=1.33817683905363:PredictedRTDiff=1.08020216226578:PredictedRTDiffRaw=1.08020216226578:MinRTDiffRank=3:CurrentRT=85.2518	TRUE	5.8677	3	Delta RT
43150	PredictSpectraFilter	MaxCosineSimilarity=0.896:MaxCosineSimilarityRank=2	TRUE	0.2903	3	Spectral Similarity
43150	PredictRTFilter	PredictedRT=1.37137913703918:RawPredictedRT=1.33215260505676:CorrectedPredictedRT=1.33817122876644:PredictedRTDiff=0.0392265319824219:PredictedRTDiffRaw=-0.0392265319824219:MinRTDiffRank=2:CurrentRT=85.2537	TRUE	0.2067	3	Delta RT
43152	PredictSpectraFilter	MaxCosineSimilarity=0.9733:MaxCosineSimilarityRank=1	TRUE	21.1121	3	Spectral Similarity
43152	PredictRTFilter	PredictedRT=1.31336581707001:RawPredictedRT=1.33215260505676:CorrectedPredictedRT=1.33817683905363:PredictedRTDiff=0.0187867879867554:PredictedRTDiffRaw=0.0187867879867554:MinRTDiffRank=1:CurrentRT=85.2574	TRUE	5.7826	3	Delta RT
43155	PredictSpectraFilter	MaxCosineSimilarity=0.9705:MaxCosineSimilarityRank=1	TRUE	0.3238	3	Spectral Similarity
43155	PredictRTFilter	PredictedRT=1.35262703895569:RawPredictedRT=1.33215260505676:CorrectedPredictedRT=1.33817122876644:PredictedRTDiff=0.0204744338989258:PredictedRTDiffRaw=-0.0204744338989258:MinRTDiffRank=1:CurrentRT=85.2656	TRUE	0.2116	3	Delta RT
43156	PredictSpectraFilter	MaxCosineSimilarity=0.9747:MaxCosineSimilarityRank=1	TRUE	5.3923	3	Spectral Similarity
43156	PredictRTFilter	PredictedRT=1.36760449409485:RawPredictedRT=1.33925628662109:CorrectedPredictedRT=1.34528052061796:PredictedRTDiff=0.0283482074737549:PredictedRTDiffRaw=-0.0283482074737549:MinRTDiffRank=2:CurrentRT=85.2674	TRUE	2.1136	3	Delta RT
43162	PredictSpectraFilter	MaxCosineSimilarity=0.3098:MaxCosineSimilarityRank=3	TRUE	0.3378	3	Spectral Similarity
43162	PredictRTFilter	PredictedRT=1.69686627388:RawPredictedRT=1.34635996818542:CorrectedPredictedRT=1.35238981246948:PredictedRTDiff=0.35050630569458:PredictedRTDiffRaw=-0.35050630569458:MinRTDiffRank=3:CurrentRT=85.2788	TRUE	0.2393	3	Delta RT
43163	PredictSpectraFilter	MaxCosineSimilarity=0.9642:MaxCosineSimilarityRank=1	TRUE	9.9597	3	Spectral Similarity
43163	PredictRTFilter	PredictedRT=1.3935718536377:RawPredictedRT=1.34635996818542:CorrectedPredictedRT=1.35238981246948:PredictedRTDiff=0.0472118854522705:PredictedRTDiffRaw=-0.0472118854522705:MinRTDiffRank=1:CurrentRT=85.2808	TRUE	25.8898	3	Delta RT
43164	PredictSpectraFilter	MaxCosineSimilarity=0.7892:MaxCosineSimilarityRank=1	TRUE	0.3065	3	Spectral Similarity
43164	PredictRTFilter	PredictedRT=1.42332577705383:RawPredictedRT=1.34635996818542:CorrectedPredictedRT=1.35238981246948:PredictedRTDiff=0.0769658088684082:PredictedRTDiffRaw=-0.0769658088684082:MinRTDiffRank=1:CurrentRT=85.2826	TRUE	0.2669	3	Delta RT
43165	PredictSpectraFilter	MaxCosineSimilarity=0.9324:MaxCosineSimilarityRank=1	TRUE	3.671	3	Spectral Similarity
43165	PredictRTFilter	PredictedRT=1.47061014175415:RawPredictedRT=1.34635996818542:CorrectedPredictedRT=1.35238981246948:PredictedRTDiff=0.124250173568726:PredictedRTDiffRaw=-0.124250173568726:MinRTDiffRank=1:CurrentRT=85.2845	TRUE	2.2293	3	Delta RT
43166	PredictSpectraFilter	MaxCosineSimilarity=0.977:MaxCosineSimilarityRank=1	TRUE	0.3043	3	Spectral Similarity
43166	PredictRTFilter	PredictedRT=1.27622556686401:RawPredictedRT=1.34635996818542:CorrectedPredictedRT=1.35239572823048:PredictedRTDiff=0.0701344013214111:PredictedRTDiffRaw=0.0701344013214111:MinRTDiffRank=1:CurrentRT=85.2863	TRUE	0.2555	3	Delta RT
43170	PredictSpectraFilter	MaxCosineSimilarity=0.9194:MaxCosineSimilarityRank=1	TRUE	18.55	3	Spectral Similarity
43170	PredictRTFilter	PredictedRT=1.31097304821014:RawPredictedRT=1.34635996818542:CorrectedPredictedRT=1.35238981246948:PredictedRTDiff=0.0353869199752808:PredictedRTDiffRaw=0.0353869199752808:MinRTDiffRank=2:CurrentRT=85.2938	TRUE	2.1808	3	Delta RT
43171	PredictSpectraFilter	MaxCosineSimilarity=0.0739:MaxCosineSimilarityRank=2	TRUE	11.8036	3	Spectral Similarity
43171	PredictRTFilter	PredictedRT=0.355455875396729:RawPredictedRT=1.34635996818542:CorrectedPredictedRT=1.35238981246948:PredictedRTDiff=0.990904092788696:PredictedRTDiffRaw=0.990904092788696:MinRTDiffRank=2:CurrentRT=85.2957	TRUE	7.0491	3	Delta RT
43173	PredictSpectraFilter	MaxCosineSimilarity=0.0758:MaxCosineSimilarityRank=1	TRUE	0.3487	3	Spectral Similarity
43173	PredictRTFilter	PredictedRT=0.416910827159882:RawPredictedRT=1.34635996818542:CorrectedPredictedRT=1.35238981246948:PredictedRTDiff=0.929449141025543:PredictedRTDiffRaw=0.929449141025543:MinRTDiffRank=2:CurrentRT=85.3004	TRUE	0.2075	3	Delta RT
43174	PredictSpectraFilter	MaxCosineSimilarity=0.94:MaxCosineSimilarityRank=2	TRUE	0.4512	3	Spectral Similarity
43174	PredictRTFilter	PredictedRT=1.34635996818542:RawPredictedRT=1.34635996818542:CorrectedPredictedRT=1.35238981246948:PredictedRTDiff=0:PredictedRTDiffRaw=0:MinRTDiffRank=1:CurrentRT=85.3023	TRUE	0.2042	3	Delta RT
43175	PredictSpectraFilter	MaxCosineSimilarity=0.978:MaxCosineSimilarityRank=1	TRUE	1.6614	3	Spectral Similarity
43175	PredictRTFilter	PredictedRT=1.31336581707001:RawPredictedRT=1.34635996818542:CorrectedPredictedRT=1.35238981246948:PredictedRTDiff=0.0329941511154175:PredictedRTDiffRaw=0.0329941511154175:MinRTDiffRank=1:CurrentRT=85.3041	TRUE	0.2457	3	Delta RT
43176	PredictSpectraFilter	MaxCosineSimilarity=0.3737:MaxCosineSimilarityRank=2	TRUE	4.4131	3	Spectral Similarity
43176	PredictRTFilter	PredictedRT=-0.128433674573898:RawPredictedRT=1.34635996818542:CorrectedPredictedRT=1.35238981246948:PredictedRTDiff=1.47479364275932:PredictedRTDiffRaw=1.47479364275932:MinRTDiffRank=1:CurrentRT=85.306	TRUE	2.3402	3	Delta RT
43177	PredictSpectraFilter	MaxCosineSimilarity=0.9613:MaxCosineSimilarityRank=1	TRUE	0.3171	3	Spectral Similarity
43177	PredictRTFilter	PredictedRT=1.27358555793762:RawPredictedRT=1.34635996818542:CorrectedPredictedRT=1.35238981246948:PredictedRTDiff=0.0727744102478027:PredictedRTDiffRaw=0.0727744102478027:MinRTDiffRank=1:CurrentRT=85.3079	TRUE	0.2003	3	Delta RT
43180	PredictSpectraFilter	MaxCosineSimilarity=0.973:MaxCosineSimilarityRank=1	TRUE	0.2908	3	Spectral Similarity
43180	PredictRTFilter	PredictedRT=1.29731941223145:RawPredictedRT=1.34635996818542:CorrectedPredictedRT=1.35238420218229:PredictedRTDiff=0.0490405559539795:PredictedRTDiffRaw=0.0490405559539795:MinRTDiffRank=1:CurrentRT=85.3135	TRUE	0.2031	3	Delta RT
43184	PredictSpectraFilter	MaxCosineSimilarity=0.9707:MaxCosineSimilarityRank=1	TRUE	0.3526	3	Spectral Similarity
43184	PredictRTFilter	PredictedRT=1.35262703895569:RawPredictedRT=1.34635996818542:CorrectedPredictedRT=1.3523785918951:PredictedRTDiff=0.00626707077026367:PredictedRTDiffRaw=-0.00626707077026367:MinRTDiffRank=1:CurrentRT=85.3219	TRUE	0.2027	3	Delta RT
43185	PredictSpectraFilter	MaxCosineSimilarity=0.9742:MaxCosineSimilarityRank=2	TRUE	0.2909	3	Spectral Similarity
43185	PredictRTFilter	PredictedRT=1.36760449409485:RawPredictedRT=1.34635996818542:CorrectedPredictedRT=1.35238420218229:PredictedRTDiff=0.0212445259094238:PredictedRTDiffRaw=-0.0212445259094238:MinRTDiffRank=2:CurrentRT=85.3236	TRUE	0.2287	3	Delta RT
43186	PredictSpectraFilter	MaxCosineSimilarity=0.9657:MaxCosineSimilarityRank=1	TRUE	0.2873	3	Spectral Similarity
43186	PredictRTFilter	PredictedRT=1.3935718536377:RawPredictedRT=1.34635996818542:CorrectedPredictedRT=1.35238981246948:PredictedRTDiff=0.0472118854522705:PredictedRTDiffRaw=-0.0472118854522705:MinRTDiffRank=1:CurrentRT=85.3255	TRUE	0.2278	3	Delta RT
43187	PredictSpectraFilter	MaxCosineSimilarity=0.8033:MaxCosineSimilarityRank=1	TRUE	0.2889	3	Spectral Similarity
43187	PredictRTFilter	PredictedRT=1.42332577705383:RawPredictedRT=1.34635996818542:CorrectedPredictedRT=1.35238981246948:PredictedRTDiff=0.0769658088684082:PredictedRTDiffRaw=-0.0769658088684082:MinRTDiffRank=1:CurrentRT=85.3274	TRUE	0.2488	3	Delta RT
43190	PredictSpectraFilter	MaxCosineSimilarity=0.9447:MaxCosineSimilarityRank=1	TRUE	18.8227	3	Spectral Similarity
43190	PredictRTFilter	PredictedRT=1.23080468177795:RawPredictedRT=1.34635996818542:CorrectedPredictedRT=1.35238981246948:PredictedRTDiff=0.115555286407471:PredictedRTDiffRaw=0.115555286407471:MinRTDiffRank=1:CurrentRT=85.3329	TRUE	36.6511	3	Delta RT
43192	PredictSpectraFilter	MaxCosineSimilarity=0.579:MaxCosineSimilarityRank=3	TRUE	9.9888	3	Spectral Similarity
43192	PredictRTFilter	PredictedRT=1.27510035037994:RawPredictedRT=1.34635996818542:CorrectedPredictedRT=1.35238981246948:PredictedRTDiff=0.071259617805481:PredictedRTDiffRaw=0.071259617805481:MinRTDiffRank=1:CurrentRT=85.3367	TRUE	5.886	3	Delta RT
43194	PredictSpectraFilter	MaxCosineSimilarity=0.9324:MaxCosineSimilarityRank=2	TRUE	0.3258	3	Spectral Similarity
43194	PredictRTFilter	PredictedRT=1.34635996818542:RawPredictedRT=1.34635996818542:CorrectedPredictedRT=1.35238981246948:PredictedRTDiff=0:PredictedRTDiffRaw=0:MinRTDiffRank=1:CurrentRT=85.3414	TRUE	0.2121	3	Delta RT
43195	PredictSpectraFilter	MaxCosineSimilarity=0.0817:MaxCosineSimilarityRank=1	TRUE	0.279	3	Spectral Similarity
43195	PredictRTFilter	PredictedRT=0.416910827159882:RawPredictedRT=1.34635996818542:CorrectedPredictedRT=1.35238981246948:PredictedRTDiff=0.929449141025543:PredictedRTDiffRaw=0.929449141025543:MinRTDiffRank=2:CurrentRT=85.3433	TRUE	0.2235	3	Delta RT
43196	PredictSpectraFilter	MaxCosineSimilarity=0.9181:MaxCosineSimilarityRank=1	TRUE	0.2956	3	Spectral Similarity
43196	PredictRTFilter	PredictedRT=1.47061014175415:RawPredictedRT=1.34635996818542:CorrectedPredictedRT=1.35238981246948:PredictedRTDiff=0.124250173568726:PredictedRTDiffRaw=-0.124250173568726:MinRTDiffRank=1:CurrentRT=85.3451	TRUE	0.2044	3	Delta RT
43197	PredictSpectraFilter	MaxCosineSimilarity=0.9601:MaxCosineSimilarityRank=1	TRUE	0.3175	3	Spectral Similarity
43197	PredictRTFilter	PredictedRT=1.27622556686401:RawPredictedRT=1.34635996818542:CorrectedPredictedRT=1.35238981246948:PredictedRTDiff=0.0701344013214111:PredictedRTDiffRaw=0.0701344013214111:MinRTDiffRank=1:CurrentRT=85.347	TRUE	0.2563	3	Delta RT
43199	PredictSpectraFilter	MaxCosineSimilarity=0.1157:MaxCosineSimilarityRank=3	TRUE	6.5153	3	Spectral Similarity
43199	PredictRTFilter	PredictedRT=-0.692859947681427:RawPredictedRT=1.34635996818542:CorrectedPredictedRT=1.35238981246948:PredictedRTDiff=2.03921991586685:PredictedRTDiffRaw=2.03921991586685:MinRTDiffRank=2:CurrentRT=85.3507	TRUE	2.2009	3	Delta RT
43200	PredictSpectraFilter	MaxCosineSimilarity=0.0453:MaxCosineSimilarityRank=1	TRUE	9.46	3	Spectral Similarity
43200	PredictRTFilter	PredictedRT=0.191594198346138:RawPredictedRT=1.34635996818542:CorrectedPredictedRT=1.35238981246948:PredictedRTDiff=1.15476576983929:PredictedRTDiffRaw=1.15476576983929:MinRTDiffRank=2:CurrentRT=85.3526	TRUE	9.9156	3	Delta RT
43201	PredictSpectraFilter	MaxCosineSimilarity=0.2173:MaxCosineSimilarityRank=1	TRUE	7.2164	3	Spectral Similarity
43201	PredictRTFilter	PredictedRT=-0.69152045249939:RawPredictedRT=1.34635996818542:CorrectedPredictedRT=1.35238981246948:PredictedRTDiff=2.03788042068481:PredictedRTDiffRaw=2.03788042068481:MinRTDiffRank=1:CurrentRT=85.3544	TRUE	2.1381	3	Delta RT
43204	PredictSpectraFilter	MaxCosineSimilarity=0.9789:MaxCosineSimilarityRank=1	TRUE	0.3488	3	Spectral Similarity
43204	PredictRTFilter	PredictedRT=1.31336581707001:RawPredictedRT=1.34635996818542:CorrectedPredictedRT=1.35238981246948:PredictedRTDiff=0.0329941511154175:PredictedRTDiffRaw=0.0329941511154175:MinRTDiffRank=1:CurrentRT=85.3611	TRUE	0.2046	3	Delta RT
43205	PredictSpectraFilter	MaxCosineSimilarity=0.9664:MaxCosineSimilarityRank=1	TRUE	0.3181	3	Spectral Similarity
43205	PredictRTFilter	PredictedRT=1.35262703895569:RawPredictedRT=1.34635996818542:CorrectedPredictedRT=1.35238420218229:PredictedRTDiff=0.00626707077026367:PredictedRTDiffRaw=-0.00626707077026367:MinRTDiffRank=1:CurrentRT=85.3629	TRUE	0.2079	3	Delta RT
43207	PredictSpectraFilter	MaxCosineSimilarity=0.0754:MaxCosineSimilarityRank=2	TRUE	21.1004	3	Spectral Similarity
43207	PredictRTFilter	PredictedRT=-0.745821952819824:RawPredictedRT=1.34635996818542:CorrectedPredictedRT=1.35238981246948:PredictedRTDiff=2.09218192100525:PredictedRTDiffRaw=2.09218192100525:MinRTDiffRank=1:CurrentRT=85.3667	TRUE	5.9032	3	Delta RT
43208	PredictSpectraFilter	MaxCosineSimilarity=0.95:MaxCosineSimilarityRank=1	TRUE	0.3548	3	Spectral Similarity
43208	PredictRTFilter	PredictedRT=1.27358555793762:RawPredictedRT=1.34635996818542:CorrectedPredictedRT=1.35238981246948:PredictedRTDiff=0.0727744102478027:PredictedRTDiffRaw=0.0727744102478027:MinRTDiffRank=1:CurrentRT=85.3685	TRUE	0.2086	3	Delta RT
43210	PredictSpectraFilter	MaxCosineSimilarity=0.9426:MaxCosineSimilarityRank=1	TRUE	13.2542	3	Spectral Similarity
43210	PredictRTFilter	PredictedRT=1.3907116651535:RawPredictedRT=1.34635996818542:CorrectedPredictedRT=1.35238420218229:PredictedRTDiff=0.0443516969680786:PredictedRTDiffRaw=-0.0443516969680786:MinRTDiffRank=1:CurrentRT=85.3723	TRUE	3.9182	3	Delta RT
43212	PredictSpectraFilter	MaxCosineSimilarity=0.7315:MaxCosineSimilarityRank=2	TRUE	5.0071	3	Spectral Similarity
43212	PredictRTFilter	PredictedRT=0.251950442790985:RawPredictedRT=1.34635996818542:CorrectedPredictedRT=1.35238981246948:PredictedRTDiff=1.09440952539444:PredictedRTDiffRaw=1.09440952539444:MinRTDiffRank=2:CurrentRT=85.376	TRUE	2.1379	3	Delta RT
43215	PredictSpectraFilter	MaxCosineSimilarity=0.9749:MaxCosineSimilarityRank=2	TRUE	7.9528	3	Spectral Similarity
43215	PredictRTFilter	PredictedRT=1.36760449409485:RawPredictedRT=1.34635996818542:CorrectedPredictedRT=1.35238420218229:PredictedRTDiff=0.0212445259094238:PredictedRTDiffRaw=-0.0212445259094238:MinRTDiffRank=2:CurrentRT=85.3826	TRUE	2.1103	3	Delta RT
43216	PredictSpectraFilter	MaxCosineSimilarity=0.9608:MaxCosineSimilarityRank=1	TRUE	0.3185	3	Spectral Similarity
43216	PredictRTFilter	PredictedRT=1.3935718536377:RawPredictedRT=1.34635996818542:CorrectedPredictedRT=1.35238981246948:PredictedRTDiff=0.0472118854522705:PredictedRTDiffRaw=-0.0472118854522705:MinRTDiffRank=1:CurrentRT=85.3843	TRUE	0.2282	3	Delta RT
43217	PredictSpectraFilter	MaxCosineSimilarity=0.9277:MaxCosineSimilarityRank=2	TRUE	0.3082	3	Spectral Similarity
43217	PredictRTFilter	PredictedRT=1.34635996818542:RawPredictedRT=1.34635996818542:CorrectedPredictedRT=1.35238981246948:PredictedRTDiff=0:PredictedRTDiffRaw=0:MinRTDiffRank=1:CurrentRT=85.3863	TRUE	0.2526	3	Delta RT
43218	PredictSpectraFilter	MaxCosineSimilarity=0.0776:MaxCosineSimilarityRank=1	TRUE	0.2806	3	Spectral Similarity
43218	PredictRTFilter	PredictedRT=0.416910827159882:RawPredictedRT=1.34635996818542:CorrectedPredictedRT=1.35238981246948:PredictedRTDiff=0.929449141025543:PredictedRTDiffRaw=0.929449141025543:MinRTDiffRank=2:CurrentRT=85.3882	TRUE	0.2203	3	Delta RT
43219	PredictSpectraFilter	MaxCosineSimilarity=0.0422:MaxCosineSimilarityRank=1	TRUE	4.9828	3	Spectral Similarity
43219	PredictRTFilter	PredictedRT=-1.44152879714966:RawPredictedRT=1.34635996818542:CorrectedPredictedRT=1.35238981246948:PredictedRTDiff=2.78788876533508:PredictedRTDiffRaw=2.78788876533508:MinRTDiffRank=1:CurrentRT=85.39	TRUE	2.909	3	Delta RT
43220	PredictSpectraFilter	MaxCosineSimilarity=0.8208:MaxCosineSimilarityRank=1	TRUE	3.5529	3	Spectral Similarity
43220	PredictRTFilter	PredictedRT=1.42332577705383:RawPredictedRT=1.34635996818542:CorrectedPredictedRT=1.35238981246948:PredictedRTDiff=0.0769658088684082:PredictedRTDiffRaw=-0.0769658088684082:MinRTDiffRank=1:CurrentRT=85.3919	TRUE	2.1252	3	Delta RT
43222	PredictSpectraFilter	MaxCosineSimilarity=0.4404:MaxCosineSimilarityRank=1	TRUE	9.836	3	Spectral Similarity
43222	PredictRTFilter	PredictedRT=-1.0278947353363:RawPredictedRT=1.34635996818542:CorrectedPredictedRT=1.35238981246948:PredictedRTDiff=2.37425470352173:PredictedRTDiffRaw=2.37425470352173:MinRTDiffRank=2:CurrentRT=85.3957	TRUE	20.9708	3	Delta RT
43225	PredictSpectraFilter	MaxCosineSimilarity=0.9775:MaxCosineSimilarityRank=1	TRUE	0.3503	3	Spectral Similarity
43225	PredictRTFilter	PredictedRT=1.31336581707001:RawPredictedRT=1.34635996818542:CorrectedPredictedRT=1.35238981246948:PredictedRTDiff=0.0329941511154175:PredictedRTDiffRaw=0.0329941511154175:MinRTDiffRank=1:CurrentRT=85.4022	TRUE	0.2048	3	Delta RT
43226	PredictSpectraFilter	MaxCosineSimilarity=0.9444:MaxCosineSimilarityRank=1	TRUE	0.3163	3	Spectral Similarity
43226	PredictRTFilter	PredictedRT=1.27622556686401:RawPredictedRT=1.34635996818542:CorrectedPredictedRT=1.35238981246948:PredictedRTDiff=0.0701344013214111:PredictedRTDiffRaw=0.0701344013214111:MinRTDiffRank=1:CurrentRT=85.4041	TRUE	0.2118	3	Delta RT
43229	PredictSpectraFilter	MaxCosineSimilarity=0.2354:MaxCosineSimilarityRank=2	TRUE	0.3428	3	Spectral Similarity
43229	PredictRTFilter	PredictedRT=0.409109473228455:RawPredictedRT=1.34635996818542:CorrectedPredictedRT=1.35238420218229:PredictedRTDiff=0.93725049495697:PredictedRTDiffRaw=0.93725049495697:MinRTDiffRank=1:CurrentRT=85.4097	TRUE	0.203	3	Delta RT
43230	PredictSpectraFilter	MaxCosineSimilarity=0.9434:MaxCosineSimilarityRank=1	TRUE	13.8606	3	Spectral Similarity
43230	PredictRTFilter	PredictedRT=1.2492139339447:RawPredictedRT=1.34635996818542:CorrectedPredictedRT=1.35238420218229:PredictedRTDiff=0.0971460342407227:PredictedRTDiffRaw=0.0971460342407227:MinRTDiffRank=1:CurrentRT=85.4116	TRUE	5.8373	3	Delta RT
43232	PredictSpectraFilter	MaxCosineSimilarity=0.0756:MaxCosineSimilarityRank=2	TRUE	0.2633	3	Spectral Similarity
43232	PredictRTFilter	PredictedRT=-0.745821952819824:RawPredictedRT=1.34635996818542:CorrectedPredictedRT=1.3523785918951:PredictedRTDiff=2.09218192100525:PredictedRTDiffRaw=2.09218192100525:MinRTDiffRank=1:CurrentRT=85.4155	TRUE	0.2012	3	Delta RT
43234	PredictSpectraFilter	MaxCosineSimilarity=0.967:MaxCosineSimilarityRank=1	TRUE	0.3214	3	Spectral Similarity
43234	PredictRTFilter	PredictedRT=1.27358555793762:RawPredictedRT=1.34635996818542:CorrectedPredictedRT=1.3523785918951:PredictedRTDiff=0.0727744102478027:PredictedRTDiffRaw=0.0727744102478027:MinRTDiffRank=1:CurrentRT=85.4191	TRUE	0.2006	3	Delta RT
43235	PredictSpectraFilter	MaxCosineSimilarity=0.1271:MaxCosineSimilarityRank=3	TRUE	22.7373	3	Spectral Similarity
43235	PredictRTFilter	PredictedRT=-0.414709776639938:RawPredictedRT=1.34635996818542:CorrectedPredictedRT=1.35237734764814:PredictedRTDiff=1.76106974482536:PredictedRTDiffRaw=1.76106974482536:MinRTDiffRank=3:CurrentRT=85.421	TRUE	5.7652	3	Delta RT
43237	PredictSpectraFilter	MaxCosineSimilarity=0.9424:MaxCosineSimilarityRank=1	TRUE	0.2876	3	Spectral Similarity
43237	PredictRTFilter	PredictedRT=1.3907116651535:RawPredictedRT=1.34635996818542:CorrectedPredictedRT=1.35237734764814:PredictedRTDiff=0.0443516969680786:PredictedRTDiffRaw=-0.0443516969680786:MinRTDiffRank=1:CurrentRT=85.4247	TRUE	0.1966	3	Delta RT
43243	PredictSpectraFilter	MaxCosineSimilarity=0.9679:MaxCosineSimilarityRank=2	TRUE	0.2955	3	Spectral Similarity
43243	PredictRTFilter	PredictedRT=1.36760449409485:RawPredictedRT=1.34635996818542:CorrectedPredictedRT=1.3523785918951:PredictedRTDiff=0.0212445259094238:PredictedRTDiffRaw=-0.0212445259094238:MinRTDiffRank=2:CurrentRT=85.4385	TRUE	0.2539	3	Delta RT
43244	PredictSpectraFilter	MaxCosineSimilarity=0.9388:MaxCosineSimilarityRank=2	TRUE	0.3001	3	Spectral Similarity
43244	PredictRTFilter	PredictedRT=1.34635996818542:RawPredictedRT=1.34635996818542:CorrectedPredictedRT=1.35238420218229:PredictedRTDiff=0:PredictedRTDiffRaw=0:MinRTDiffRank=1:CurrentRT=85.4403	TRUE	0.2272	3	Delta RT
43245	PredictSpectraFilter	MaxCosineSimilarity=0.9681:MaxCosineSimilarityRank=1	TRUE	0.288	3	Spectral Similarity
43245	PredictRTFilter	PredictedRT=1.3935718536377:RawPredictedRT=1.34635996818542:CorrectedPredictedRT=1.3523785918951:PredictedRTDiff=0.0472118854522705:PredictedRTDiffRaw=-0.0472118854522705:MinRTDiffRank=1:CurrentRT=85.4422	TRUE	0.227	3	Delta RT
43246	PredictSpectraFilter	MaxCosineSimilarity=0.1018:MaxCosineSimilarityRank=1	TRUE	0.2681	3	Spectral Similarity
43246	PredictRTFilter	PredictedRT=0.416910827159882:RawPredictedRT=1.34635996818542:CorrectedPredictedRT=1.35238420218229:PredictedRTDiff=0.929449141025543:PredictedRTDiffRaw=0.929449141025543:MinRTDiffRank=2:CurrentRT=85.444	TRUE	0.2482	3	Delta RT
43248	PredictSpectraFilter	MaxCosineSimilarity=0.9201:MaxCosineSimilarityRank=1	TRUE	7.3332	3	Spectral Similarity
43248	PredictRTFilter	PredictedRT=1.23080468177795:RawPredictedRT=1.34635996818542:CorrectedPredictedRT=1.35238420218229:PredictedRTDiff=0.115555286407471:PredictedRTDiffRaw=0.115555286407471:MinRTDiffRank=1:CurrentRT=85.4477	TRUE	2.1921	3	Delta RT
43250	PredictSpectraFilter	MaxCosineSimilarity=0.1594:MaxCosineSimilarityRank=1	TRUE	13.3561	3	Spectral Similarity
43250	PredictRTFilter	PredictedRT=-0.43016192317009:RawPredictedRT=1.34635996818542:CorrectedPredictedRT=1.3523785918951:PredictedRTDiff=1.77652189135551:PredictedRTDiffRaw=1.77652189135551:MinRTDiffRank=1:CurrentRT=85.4514	TRUE	18.9006	3	Delta RT
43253	PredictSpectraFilter	MaxCosineSimilarity=0.3528:MaxCosineSimilarityRank=2	TRUE	3.7422	3	Spectral Similarity
43253	PredictRTFilter	PredictedRT=-0.745821952819824:RawPredictedRT=1.34635996818542:CorrectedPredictedRT=1.3523785918951:PredictedRTDiff=2.09218192100525:PredictedRTDiffRaw=2.09218192100525:MinRTDiffRank=1:CurrentRT=85.458	TRUE	0.2089	3	Delta RT
43254	PredictSpectraFilter	MaxCosineSimilarity=0.978:MaxCosineSimilarityRank=1	TRUE	0.3354	3	Spectral Similarity
43254	PredictRTFilter	PredictedRT=1.31336581707001:RawPredictedRT=1.34635996818542:CorrectedPredictedRT=1.3523785918951:PredictedRTDiff=0.0329941511154175:PredictedRTDiffRaw=0.0329941511154175:MinRTDiffRank=1:CurrentRT=85.4597	TRUE	0.197	3	Delta RT
43258	PredictSpectraFilter	MaxCosineSimilarity=0.9513:MaxCosineSimilarityRank=1	TRUE	0.3067	3	Spectral Similarity
43258	PredictRTFilter	PredictedRT=1.27358555793762:RawPredictedRT=1.34635996818542:CorrectedPredictedRT=1.35237734764814:PredictedRTDiff=0.0727744102478027:PredictedRTDiffRaw=0.0727744102478027:MinRTDiffRank=1:CurrentRT=85.4669	TRUE	0.2182	3	Delta RT
43259	PredictSpectraFilter	MaxCosineSimilarity=0.97:MaxCosineSimilarityRank=1	TRUE	0.3006	3	Spectral Similarity
43259	PredictRTFilter	PredictedRT=1.27622556686401:RawPredictedRT=1.34635996818542:CorrectedPredictedRT=1.35237610340118:PredictedRTDiff=0.0701344013214111:PredictedRTDiffRaw=0.0701344013214111:MinRTDiffRank=1:CurrentRT=85.4688	TRUE	0.2179	3	Delta RT
43263	PredictSpectraFilter	MaxCosineSimilarity=0.9483:MaxCosineSimilarityRank=2	TRUE	0.3127	3	Spectral Similarity
43263	PredictRTFilter	PredictedRT=1.34635996818542:RawPredictedRT=1.34635996818542:CorrectedPredictedRT=1.35237339138985:PredictedRTDiff=0:PredictedRTDiffRaw=0:MinRTDiffRank=1:CurrentRT=85.4772	TRUE	0.2078	3	Delta RT
43264	PredictSpectraFilter	MaxCosineSimilarity=0.9747:MaxCosineSimilarityRank=2	TRUE	0.289	3	Spectral Similarity
43264	PredictRTFilter	PredictedRT=1.36760449409485:RawPredictedRT=1.34635996818542:CorrectedPredictedRT=1.35237067937851:PredictedRTDiff=0.0212445259094238:PredictedRTDiffRaw=-0.0212445259094238:MinRTDiffRank=2:CurrentRT=85.4791	TRUE	0.2301	3	Delta RT
43265	PredictSpectraFilter	MaxCosineSimilarity=0.0753:MaxCosineSimilarityRank=3	TRUE	50.9052	3	Spectral Similarity
43265	PredictRTFilter	PredictedRT=-2.00524926185608:RawPredictedRT=1.34635996818542:CorrectedPredictedRT=1.35237339138985:PredictedRTDiff=3.3516092300415:PredictedRTDiffRaw=3.3516092300415:MinRTDiffRank=2:CurrentRT=85.4809	TRUE	23.6811	3	Delta RT
43266	PredictSpectraFilter	MaxCosineSimilarity=0.7228:MaxCosineSimilarityRank=1	TRUE	0.2884	3	Spectral Similarity
43266	PredictRTFilter	PredictedRT=1.42332577705383:RawPredictedRT=1.34635996818542:CorrectedPredictedRT=1.35237339138985:PredictedRTDiff=0.0769658088684082:PredictedRTDiffRaw=-0.0769658088684082:MinRTDiffRank=1:CurrentRT=85.4828	TRUE	0.2005	3	Delta RT
43268	PredictSpectraFilter	MaxCosineSimilarity=0.0442:MaxCosineSimilarityRank=2	TRUE	10.3769	3	Spectral Similarity
43268	PredictRTFilter	PredictedRT=0.512308955192566:RawPredictedRT=1.34635996818542:CorrectedPredictedRT=1.35237610340118:PredictedRTDiff=0.834051012992859:PredictedRTDiffRaw=0.834051012992859:MinRTDiffRank=3:CurrentRT=85.4866	TRUE	5.978	3	Delta RT
43271	PredictSpectraFilter	MaxCosineSimilarity=0.0758:MaxCosineSimilarityRank=1	TRUE	0.2947	3	Spectral Similarity
43271	PredictRTFilter	PredictedRT=0.416910827159882:RawPredictedRT=1.34635996818542:CorrectedPredictedRT=1.35237610340118:PredictedRTDiff=0.929449141025543:PredictedRTDiffRaw=0.929449141025543:MinRTDiffRank=2:CurrentRT=85.4931	TRUE	0.2033	3	Delta RT
43272	PredictSpectraFilter	MaxCosineSimilarity=0.9581:MaxCosineSimilarityRank=1	TRUE	0.2874	3	Spectral Similarity
43272	PredictRTFilter	PredictedRT=1.3935718536377:RawPredictedRT=1.34635996818542:CorrectedPredictedRT=1.35237610340118:PredictedRTDiff=0.0472118854522705:PredictedRTDiffRaw=-0.0472118854522705:MinRTDiffRank=1:CurrentRT=85.495	TRUE	0.1971	3	Delta RT
43274	PredictSpectraFilter	MaxCosineSimilarity=0.9507:MaxCosineSimilarityRank=1	TRUE	32.605	3	Spectral Similarity
43274	PredictRTFilter	PredictedRT=1.26390600204468:RawPredictedRT=1.34635996818542:CorrectedPredictedRT=1.35237734764814:PredictedRTDiff=0.0824539661407471:PredictedRTDiffRaw=0.0824539661407471:MinRTDiffRank=2:CurrentRT=85.4987	TRUE	6.0104	3	Delta RT
43275	PredictSpectraFilter	MaxCosineSimilarity=0.9245:MaxCosineSimilarityRank=1	TRUE	3.654	3	Spectral Similarity
43275	PredictRTFilter	PredictedRT=1.3907116651535:RawPredictedRT=1.34635996818542:CorrectedPredictedRT=1.35237734764814:PredictedRTDiff=0.0443516969680786:PredictedRTDiffRaw=-0.0443516969680786:MinRTDiffRank=1:CurrentRT=85.5005	TRUE	23.6083	3	Delta RT
43276	PredictSpectraFilter	MaxCosineSimilarity=0.0126:MaxCosineSimilarityRank=1	TRUE	9.93	3	Spectral Similarity
43276	PredictRTFilter	PredictedRT=-1.1476548910141:RawPredictedRT=1.34635996818542:CorrectedPredictedRT=1.3523785918951:PredictedRTDiff=2.49401485919952:PredictedRTDiffRaw=2.49401485919952:MinRTDiffRank=3:CurrentRT=85.5024	TRUE	5.8505	3	Delta RT
43277	PredictSpectraFilter	MaxCosineSimilarity=0.2833:MaxCosineSimilarityRank=2	TRUE	6.9462	3	Spectral Similarity
43277	PredictRTFilter	PredictedRT=0.532462596893311:RawPredictedRT=1.34635996818542:CorrectedPredictedRT=1.3523785918951:PredictedRTDiff=0.813897371292114:PredictedRTDiffRaw=0.813897371292114:MinRTDiffRank=3:CurrentRT=85.5043	TRUE	3.8814	3	Delta RT
43284	PredictSpectraFilter	MaxCosineSimilarity=0.9797:MaxCosineSimilarityRank=1	TRUE	0.3114	3	Spectral Similarity
43284	PredictRTFilter	PredictedRT=1.31336581707001:RawPredictedRT=1.34635996818542:CorrectedPredictedRT=1.3523785918951:PredictedRTDiff=0.0329941511154175:PredictedRTDiffRaw=0.0329941511154175:MinRTDiffRank=1:CurrentRT=85.5179	TRUE	0.1967	3	Delta RT
43285	PredictSpectraFilter	MaxCosineSimilarity=0.0958:MaxCosineSimilarityRank=2	TRUE	0.3123	3	Spectral Similarity
43285	PredictRTFilter	PredictedRT=-1.432537317276:RawPredictedRT=1.34635996818542:CorrectedPredictedRT=1.35237734764814:PredictedRTDiff=2.77889728546143:PredictedRTDiffRaw=2.77889728546143:MinRTDiffRank=3:CurrentRT=85.5198	TRUE	0.2104	3	Delta RT
43286	PredictSpectraFilter	MaxCosineSimilarity=0.735:MaxCosineSimilarityRank=2	TRUE	13.8264	3	Spectral Similarity
43286	PredictRTFilter	PredictedRT=0.780925035476685:RawPredictedRT=1.34635996818542:CorrectedPredictedRT=1.35237734764814:PredictedRTDiff=0.56543493270874:PredictedRTDiffRaw=0.56543493270874:MinRTDiffRank=2:CurrentRT=85.5216	TRUE	5.9374	3	Delta RT
43287	PredictSpectraFilter	MaxCosineSimilarity=0.9515:MaxCosineSimilarityRank=1	TRUE	0.3156	3	Spectral Similarity
43287	PredictRTFilter	PredictedRT=1.27358555793762:RawPredictedRT=1.34635996818542:CorrectedPredictedRT=1.35237734764814:PredictedRTDiff=0.0727744102478027:PredictedRTDiffRaw=0.0727744102478027:MinRTDiffRank=1:CurrentRT=85.5235	TRUE	0.1981	3	Delta RT
43288	PredictSpectraFilter	MaxCosineSimilarity=0.566:MaxCosineSimilarityRank=1	TRUE	9.3426	3	Spectral Similarity
43288	PredictRTFilter	PredictedRT=-0.209879532456398:RawPredictedRT=1.34635996818542:CorrectedPredictedRT=1.35237610340118:PredictedRTDiff=1.55623950064182:PredictedRTDiffRaw=1.55623950064182:MinRTDiffRank=1:CurrentRT=85.5253	TRUE	22.9155	3	Delta RT
43290	PredictSpectraFilter	MaxCosineSimilarity=0.4211:MaxCosineSimilarityRank=1	TRUE	4.1907	3	Spectral Similarity
43290	PredictRTFilter	PredictedRT=-1.5307629108429:RawPredictedRT=1.34635996818542:CorrectedPredictedRT=1.35237610340118:PredictedRTDiff=2.87712287902832:PredictedRTDiffRaw=2.87712287902832:MinRTDiffRank=1:CurrentRT=85.529	TRUE	30.4688	3	Delta RT
43291	PredictSpectraFilter	MaxCosineSimilarity=0.9511:MaxCosineSimilarityRank=1	TRUE	0.3433	3	Spectral Similarity
43291	PredictRTFilter	PredictedRT=1.27622556686401:RawPredictedRT=1.34635996818542:CorrectedPredictedRT=1.35237610340118:PredictedRTDiff=0.0701344013214111:PredictedRTDiffRaw=0.0701344013214111:MinRTDiffRank=1:CurrentRT=85.5309	TRUE	0.2165	3	Delta RT
43293	PredictSpectraFilter	MaxCosineSimilarity=0.9434:MaxCosineSimilarityRank=2	TRUE	0.3517	3	Spectral Similarity
43293	PredictRTFilter	PredictedRT=1.34635996818542:RawPredictedRT=1.34635996818542:CorrectedPredictedRT=1.35237339138985:PredictedRTDiff=0:PredictedRTDiffRaw=0:MinRTDiffRank=1:CurrentRT=85.5356	TRUE	0.2336	3	Delta RT
43294	PredictSpectraFilter	MaxCosineSimilarity=0.0523:MaxCosineSimilarityRank=1	TRUE	0.3195	3	Spectral Similarity
43294	PredictRTFilter	PredictedRT=0.416910827159882:RawPredictedRT=1.34635996818542:CorrectedPredictedRT=1.35237067937851:PredictedRTDiff=0.929449141025543:PredictedRTDiffRaw=0.929449141025543:MinRTDiffRank=2:CurrentRT=85.5375	TRUE	0.2321	3	Delta RT
43297	PredictSpectraFilter	MaxCosineSimilarity=0.1714:MaxCosineSimilarityRank=3	TRUE	37.6676	3	Spectral Similarity
43297	PredictRTFilter	PredictedRT=-1.47558116912842:RawPredictedRT=1.34635996818542:CorrectedPredictedRT=1.35237067937851:PredictedRTDiff=2.82194113731384:PredictedRTDiffRaw=2.82194113731384:MinRTDiffRank=1:CurrentRT=85.5431	TRUE	22.5552	3	Delta RT
43298	PredictSpectraFilter	MaxCosineSimilarity=0.9568:MaxCosineSimilarityRank=1	TRUE	9.5165	3	Spectral Similarity
43298	PredictRTFilter	PredictedRT=1.33237588405609:RawPredictedRT=1.34635996818542:CorrectedPredictedRT=1.35237067937851:PredictedRTDiff=0.0139840841293335:PredictedRTDiffRaw=0.0139840841293335:MinRTDiffRank=1:CurrentRT=85.5449	TRUE	40.4027	3	Delta RT
43299	PredictSpectraFilter	MaxCosineSimilarity=0.0105:MaxCosineSimilarityRank=2	TRUE	0.2345	3	Spectral Similarity
43299	PredictRTFilter	PredictedRT=1.27174234390259:RawPredictedRT=1.34635996818542:CorrectedPredictedRT=1.35236759483814:PredictedRTDiff=0.0746176242828369:PredictedRTDiffRaw=0.0746176242828369:MinRTDiffRank=1:CurrentRT=85.5468	TRUE	0.2194	3	Delta RT
43302	PredictSpectraFilter	MaxCosineSimilarity=0.9805:MaxCosineSimilarityRank=3	TRUE	21.3364	3	Spectral Similarity
43302	PredictRTFilter	PredictedRT=1.36760449409485:RawPredictedRT=1.34635996818542:CorrectedPredictedRT=1.35236759483814:PredictedRTDiff=0.0212445259094238:PredictedRTDiffRaw=-0.0212445259094238:MinRTDiffRank=3:CurrentRT=85.5525	TRUE	2.207	3	Delta RT
43306	PredictSpectraFilter	MaxCosineSimilarity=0.9801:MaxCosineSimilarityRank=1	TRUE	0.3149	3	Spectral Similarity
43306	PredictRTFilter	PredictedRT=1.31336581707001:RawPredictedRT=1.34635996818542:CorrectedPredictedRT=1.35237067937851:PredictedRTDiff=0.0329941511154175:PredictedRTDiffRaw=0.0329941511154175:MinRTDiffRank=1:CurrentRT=85.5607	TRUE	0.2434	3	Delta RT
43307	PredictSpectraFilter	MaxCosineSimilarity=0.9446:MaxCosineSimilarityRank=1	TRUE	0.3426	3	Spectral Similarity
43307	PredictRTFilter	PredictedRT=1.26390600204468:RawPredictedRT=1.34635996818542:CorrectedPredictedRT=1.35236759483814:PredictedRTDiff=0.0824539661407471:PredictedRTDiffRaw=0.0824539661407471:MinRTDiffRank=2:CurrentRT=85.5625	TRUE	0.2188	3	Delta RT
43308	PredictSpectraFilter	MaxCosineSimilarity=0.8891:MaxCosineSimilarityRank=1	TRUE	9.6221	3	Spectral Similarity
43308	PredictRTFilter	PredictedRT=1.26941776275635:RawPredictedRT=1.34635996818542:CorrectedPredictedRT=1.35236759483814:PredictedRTDiff=0.0769422054290771:PredictedRTDiffRaw=0.0769422054290771:MinRTDiffRank=1:CurrentRT=85.5644	TRUE	24.4212	3	Delta RT
43309	PredictSpectraFilter	MaxCosineSimilarity=0.9181:MaxCosineSimilarityRank=1	TRUE	0.3139	3	Spectral Similarity
43309	PredictRTFilter	PredictedRT=1.3907116651535:RawPredictedRT=1.34635996818542:CorrectedPredictedRT=1.35236451029778:PredictedRTDiff=0.0443516969680786:PredictedRTDiffRaw=-0.0443516969680786:MinRTDiffRank=1:CurrentRT=85.5663	TRUE	0.2194	3	Delta RT
43310	PredictSpectraFilter	MaxCosineSimilarity=0.9451:MaxCosineSimilarityRank=1	TRUE	21.9	3	Spectral Similarity
43310	PredictRTFilter	PredictedRT=1.2893385887146:RawPredictedRT=1.34635996818542:CorrectedPredictedRT=1.35236759483814:PredictedRTDiff=0.0570213794708252:PredictedRTDiffRaw=0.0570213794708252:MinRTDiffRank=1:CurrentRT=85.5682	TRUE	10.7726	3	Delta RT
43312	PredictSpectraFilter	MaxCosineSimilarity=0.1105:MaxCosineSimilarityRank=2	TRUE	0.2524	3	Spectral Similarity
43312	PredictRTFilter	PredictedRT=-0.692859947681427:RawPredictedRT=1.34635996818542:CorrectedPredictedRT=1.35236451029778:PredictedRTDiff=2.03921991586685:PredictedRTDiffRaw=2.03921991586685:MinRTDiffRank=1:CurrentRT=85.5719	TRUE	0.2053	3	Delta RT
43315	PredictSpectraFilter	MaxCosineSimilarity=0.1475:MaxCosineSimilarityRank=3	TRUE	12.5147	3	Spectral Similarity
43315	PredictRTFilter	PredictedRT=-1.27691435813904:RawPredictedRT=1.34635996818542:CorrectedPredictedRT=1.35236451029778:PredictedRTDiff=2.62327432632446:PredictedRTDiffRaw=2.62327432632446:MinRTDiffRank=1:CurrentRT=85.5784	TRUE	56.7184	3	Delta RT
43316	PredictSpectraFilter	MaxCosineSimilarity=0.9471:MaxCosineSimilarityRank=1	TRUE	21.2251	3	Spectral Similarity
43316	PredictRTFilter	PredictedRT=0.586675226688385:RawPredictedRT=1.34635996818542:CorrectedPredictedRT=1.35236451029778:PredictedRTDiff=0.75968474149704:PredictedRTDiffRaw=0.75968474149704:MinRTDiffRank=2:CurrentRT=85.5803	TRUE	13.1465	3	Delta RT
43317	PredictSpectraFilter	MaxCosineSimilarity=0.948:MaxCosineSimilarityRank=1	TRUE	0.3573	3	Spectral Similarity
43317	PredictRTFilter	PredictedRT=1.27358555793762:RawPredictedRT=1.33936792612076:CorrectedPredictedRT=1.34536854922771:PredictedRTDiff=0.065782368183136:PredictedRTDiffRaw=0.065782368183136:MinRTDiffRank=1:CurrentRT=85.5822	TRUE	0.2056	3	Delta RT
43318	PredictSpectraFilter	MaxCosineSimilarity=0.9668:MaxCosineSimilarityRank=1	TRUE	0.3181	3	Spectral Similarity
43318	PredictRTFilter	PredictedRT=1.27622556686401:RawPredictedRT=1.33936792612076:CorrectedPredictedRT=1.34536463022232:PredictedRTDiff=0.0631423592567444:PredictedRTDiffRaw=0.0631423592567444:MinRTDiffRank=1:CurrentRT=85.584	TRUE	0.2139	3	Delta RT
43320	PredictSpectraFilter	MaxCosineSimilarity=0.9439:MaxCosineSimilarityRank=2	TRUE	0.3296	3	Spectral Similarity
43320	PredictRTFilter	PredictedRT=1.34635996818542:RawPredictedRT=1.32287085056305:CorrectedPredictedRT=1.32886434346437:PredictedRTDiff=0.0234891176223755:PredictedRTDiffRaw=-0.0234891176223755:MinRTDiffRank=1:CurrentRT=85.5878	TRUE	0.2135	3	Delta RT
43322	PredictSpectraFilter	MaxCosineSimilarity=0.9604:MaxCosineSimilarityRank=1	TRUE	31.7945	3	Spectral Similarity
43322	PredictRTFilter	PredictedRT=1.33237588405609:RawPredictedRT=1.33936792612076:CorrectedPredictedRT=1.34536463022232:PredictedRTDiff=0.00699204206466675:PredictedRTDiffRaw=0.00699204206466675:MinRTDiffRank=1:CurrentRT=85.594	TRUE	4.3128	3	Delta RT
43323	PredictSpectraFilter	MaxCosineSimilarity=0.0487:MaxCosineSimilarityRank=1	TRUE	0.12	3	Spectral Similarity
43323	PredictRTFilter	PredictedRT=0.148562714457512:RawPredictedRT=1.33936792612076:CorrectedPredictedRT=1.34536141902208:PredictedRTDiff=1.19080521166325:PredictedRTDiffRaw=1.19080521166325:MinRTDiffRank=1:CurrentRT=85.5959	TRUE	0.2095	3	Delta RT
43325	PredictSpectraFilter	MaxCosineSimilarity=0.0478:MaxCosineSimilarityRank=1	TRUE	0.3458	3	Spectral Similarity
43325	PredictRTFilter	PredictedRT=0.510838627815247:RawPredictedRT=1.33936792612076:CorrectedPredictedRT=1.34536141902208:PredictedRTDiff=0.828529298305511:PredictedRTDiffRaw=0.828529298305511:MinRTDiffRank=2:CurrentRT=85.5996	TRUE	0.2095	3	Delta RT
43330	PredictSpectraFilter	MaxCosineSimilarity=0.8923:MaxCosineSimilarityRank=1	TRUE	3.7616	3	Spectral Similarity
43330	PredictRTFilter	PredictedRT=1.26941776275635:RawPredictedRT=1.33936792612076:CorrectedPredictedRT=1.34536141902208:PredictedRTDiff=0.0699501633644104:PredictedRTDiffRaw=0.0699501633644104:MinRTDiffRank=1:CurrentRT=85.6088	TRUE	2.1642	3	Delta RT
43331	PredictSpectraFilter	MaxCosineSimilarity=0.9469:MaxCosineSimilarityRank=1	TRUE	4.7711	3	Spectral Similarity
43331	PredictRTFilter	PredictedRT=1.26390600204468:RawPredictedRT=1.33936792612076:CorrectedPredictedRT=1.34535820782185:PredictedRTDiff=0.0754619240760803:PredictedRTDiffRaw=0.0754619240760803:MinRTDiffRank=3:CurrentRT=85.6105	TRUE	2.1088	3	Delta RT
43332	PredictSpectraFilter	MaxCosineSimilarity=0.9773:MaxCosineSimilarityRank=1	TRUE	0.419	3	Spectral Similarity
43332	PredictRTFilter	PredictedRT=1.31336581707001:RawPredictedRT=1.33936792612076:CorrectedPredictedRT=1.34535820782185:PredictedRTDiff=0.0260021090507507:PredictedRTDiffRaw=0.0260021090507507:MinRTDiffRank=1:CurrentRT=85.6123	TRUE	0.2081	3	Delta RT
43334	PredictSpectraFilter	MaxCosineSimilarity=0.9538:MaxCosineSimilarityRank=1	TRUE	1.6775	3	Spectral Similarity
43334	PredictRTFilter	PredictedRT=1.3907116651535:RawPredictedRT=1.33237588405609:CorrectedPredictedRT=1.33834267407656:PredictedRTDiff=0.0583357810974121:PredictedRTDiffRaw=-0.0583357810974121:MinRTDiffRank=1:CurrentRT=85.616	TRUE	0.2227	3	Delta RT
43340	PredictSpectraFilter	MaxCosineSimilarity=0.8205:MaxCosineSimilarityRank=2	TRUE	13.4479	3	Spectral Similarity
43340	PredictRTFilter	PredictedRT=0.668331861495972:RawPredictedRT=1.33237588405609:CorrectedPredictedRT=1.33836616575718:PredictedRTDiff=0.66404402256012:PredictedRTDiffRaw=0.66404402256012:MinRTDiffRank=2:CurrentRT=85.6282	TRUE	57.4264	3	Delta RT
43341	PredictSpectraFilter	MaxCosineSimilarity=0.9416:MaxCosineSimilarityRank=1	TRUE	0.3711	3	Spectral Similarity
43341	PredictRTFilter	PredictedRT=1.27358555793762:RawPredictedRT=1.32287085056305:CorrectedPredictedRT=1.32883764058352:PredictedRTDiff=0.0492852926254272:PredictedRTDiffRaw=0.0492852926254272:MinRTDiffRank=1:CurrentRT=85.63	TRUE	0.2124	3	Delta RT
43347	PredictSpectraFilter	MaxCosineSimilarity=0.3422:MaxCosineSimilarityRank=3	TRUE	28.975	3	Spectral Similarity
43347	PredictRTFilter	PredictedRT=0.34487110376358:RawPredictedRT=1.31336581707001:CorrectedPredictedRT=1.31930911540985:PredictedRTDiff=0.968494713306427:PredictedRTDiffRaw=0.968494713306427:MinRTDiffRank=1:CurrentRT=85.6412	TRUE	21.4487	3	Delta RT
43350	PredictSpectraFilter	MaxCosineSimilarity=0.5426:MaxCosineSimilarityRank=2	TRUE	10.3152	3	Spectral Similarity
43350	PredictRTFilter	PredictedRT=-0.480719387531281:RawPredictedRT=1.31336581707001:CorrectedPredictedRT=1.31930911540985:PredictedRTDiff=1.79408520460129:PredictedRTDiffRaw=1.79408520460129:MinRTDiffRank=3:CurrentRT=85.6478	TRUE	21.0298	3	Delta RT
43351	PredictSpectraFilter	MaxCosineSimilarity=0.8978:MaxCosineSimilarityRank=1	TRUE	0.425	3	Spectral Similarity
43351	PredictRTFilter	PredictedRT=1.26941776275635:RawPredictedRT=1.31336581707001:CorrectedPredictedRT=1.31930911540985:PredictedRTDiff=0.0439480543136597:PredictedRTDiffRaw=0.0439480543136597:MinRTDiffRank=1:CurrentRT=85.6495	TRUE	0.2059	3	Delta RT
43352	PredictSpectraFilter	MaxCosineSimilarity=0.1193:MaxCosineSimilarityRank=3	TRUE	9.7927	3	Spectral Similarity
43352	PredictRTFilter	PredictedRT=-1.20220792293549:RawPredictedRT=1.31336581707001:CorrectedPredictedRT=1.31930476427078:PredictedRTDiff=2.51557374000549:PredictedRTDiffRaw=2.51557374000549:MinRTDiffRank=3:CurrentRT=85.6513	TRUE	7.0387	3	Delta RT
43353	PredictSpectraFilter	MaxCosineSimilarity=0.9579:MaxCosineSimilarityRank=1	TRUE	0.3161	3	Spectral Similarity
43353	PredictRTFilter	PredictedRT=1.33237588405609:RawPredictedRT=1.31336581707001:CorrectedPredictedRT=1.31930476427078:PredictedRTDiff=0.019010066986084:PredictedRTDiffRaw=-0.019010066986084:MinRTDiffRank=1:CurrentRT=85.6532	TRUE	0.2114	3	Delta RT
43355	PredictSpectraFilter	MaxCosineSimilarity=0.9532:MaxCosineSimilarityRank=1	TRUE	0.326	3	Spectral Similarity
43355	PredictRTFilter	PredictedRT=1.27622556686401:RawPredictedRT=1.31336581707001:CorrectedPredictedRT=1.31930911540985:PredictedRTDiff=0.0371402502059937:PredictedRTDiffRaw=0.0371402502059937:MinRTDiffRank=1:CurrentRT=85.6569	TRUE	0.2287	3	Delta RT
43357	PredictSpectraFilter	MaxCosineSimilarity=0.2795:MaxCosineSimilarityRank=3	TRUE	36.6533	3	Spectral Similarity
43357	PredictRTFilter	PredictedRT=0.611898422241211:RawPredictedRT=1.31336581707001:CorrectedPredictedRT=1.31930476427078:PredictedRTDiff=0.701467394828796:PredictedRTDiffRaw=0.701467394828796:MinRTDiffRank=1:CurrentRT=85.6606	TRUE	6.0675	3	Delta RT
43359	PredictSpectraFilter	MaxCosineSimilarity=0.9511:MaxCosineSimilarityRank=1	TRUE	0.3219	3	Spectral Similarity
43359	PredictRTFilter	PredictedRT=1.26390600204468:RawPredictedRT=1.31336581707001:CorrectedPredictedRT=1.31930476427078:PredictedRTDiff=0.0494598150253296:PredictedRTDiffRaw=0.0494598150253296:MinRTDiffRank=3:CurrentRT=85.6653	TRUE	0.2053	3	Delta RT
43360	PredictSpectraFilter	MaxCosineSimilarity=0.98:MaxCosineSimilarityRank=1	TRUE	0.3016	3	Spectral Similarity
43360	PredictRTFilter	PredictedRT=1.31336581707001:RawPredictedRT=1.31336581707001:CorrectedPredictedRT=1.31930476427078:PredictedRTDiff=0:PredictedRTDiffRaw=0:MinRTDiffRank=1:CurrentRT=85.6672	TRUE	0.1981	3	Delta RT
43361	PredictSpectraFilter	MaxCosineSimilarity=0.9342:MaxCosineSimilarityRank=1	TRUE	0.2971	3	Spectral Similarity
43361	PredictRTFilter	PredictedRT=1.3907116651535:RawPredictedRT=1.31336581707001:CorrectedPredictedRT=1.31930041313171:PredictedRTDiff=0.0773458480834961:PredictedRTDiffRaw=-0.0773458480834961:MinRTDiffRank=1:CurrentRT=85.6691	TRUE	0.2291	3	Delta RT
43364	PredictSpectraFilter	MaxCosineSimilarity=0.9384:MaxCosineSimilarityRank=1	TRUE	27.5693	3	Spectral Similarity
43364	PredictRTFilter	PredictedRT=0.269879013299942:RawPredictedRT=1.31336581707001:CorrectedPredictedRT=1.31930476427078:PredictedRTDiff=1.04348680377007:PredictedRTDiffRaw=1.04348680377007:MinRTDiffRank=2:CurrentRT=85.6746	TRUE	14.0943	3	Delta RT
43365	PredictSpectraFilter	MaxCosineSimilarity=0.006:MaxCosineSimilarityRank=1	TRUE	6.542	3	Spectral Similarity
43365	PredictRTFilter	PredictedRT=0.596888780593872:RawPredictedRT=1.31336581707001:CorrectedPredictedRT=1.31930041313171:PredictedRTDiff=0.716477036476135:PredictedRTDiffRaw=0.716477036476135:MinRTDiffRank=1:CurrentRT=85.6765	TRUE	15.2502	3	Delta RT
43367	PredictSpectraFilter	MaxCosineSimilarity=0.1677:MaxCosineSimilarityRank=2	TRUE	13.3474	3	Spectral Similarity
43367	PredictRTFilter	PredictedRT=-0.42870432138443:RawPredictedRT=1.31336581707001:CorrectedPredictedRT=1.31930041313171:PredictedRTDiff=1.74207013845444:PredictedRTDiffRaw=1.74207013845444:MinRTDiffRank=1:CurrentRT=85.6802	TRUE	20.1011	3	Delta RT
43369	PredictSpectraFilter	MaxCosineSimilarity=0.9587:MaxCosineSimilarityRank=1	TRUE	3.4548	3	Spectral Similarity
43369	PredictRTFilter	PredictedRT=1.27358555793762:RawPredictedRT=1.31336581707001:CorrectedPredictedRT=1.31930041313171:PredictedRTDiff=0.0397802591323853:PredictedRTDiffRaw=0.0397802591323853:MinRTDiffRank=1:CurrentRT=85.685	TRUE	3.5633	3	Delta RT
43371	PredictSpectraFilter	MaxCosineSimilarity=0.2604:MaxCosineSimilarityRank=3	TRUE	10.6292	3	Spectral Similarity
43371	PredictRTFilter	PredictedRT=0.611898422241211:RawPredictedRT=1.31336581707001:CorrectedPredictedRT=1.31929777562618:PredictedRTDiff=0.701467394828796:PredictedRTDiffRaw=0.701467394828796:MinRTDiffRank=2:CurrentRT=85.6887	TRUE	2.1142	3	Delta RT
43373	PredictSpectraFilter	MaxCosineSimilarity=0.6863:MaxCosineSimilarityRank=3	TRUE	21.0142	3	Spectral Similarity
43373	PredictRTFilter	PredictedRT=-0.70091712474823:RawPredictedRT=1.31336581707001:CorrectedPredictedRT=1.31929777562618:PredictedRTDiff=2.01428294181824:PredictedRTDiffRaw=2.01428294181824:MinRTDiffRank=2:CurrentRT=85.6924	TRUE	13.9201	3	Delta RT
43374	PredictSpectraFilter	MaxCosineSimilarity=0.0782:MaxCosineSimilarityRank=1	TRUE	11.6113	3	Spectral Similarity
43374	PredictRTFilter	PredictedRT=0.232520550489426:RawPredictedRT=1.31336581707001:CorrectedPredictedRT=1.31929777562618:PredictedRTDiff=1.08084526658058:PredictedRTDiffRaw=1.08084526658058:MinRTDiffRank=1:CurrentRT=85.6943	TRUE	26.9394	3	Delta RT
43376	PredictSpectraFilter	MaxCosineSimilarity=0.4378:MaxCosineSimilarityRank=3	TRUE	12.5904	3	Spectral Similarity
43376	PredictRTFilter	PredictedRT=0.379108250141144:RawPredictedRT=1.31336581707001:CorrectedPredictedRT=1.31929777562618:PredictedRTDiff=0.934257566928864:PredictedRTDiffRaw=0.934257566928864:MinRTDiffRank=2:CurrentRT=85.698	TRUE	28.0211	3	Delta RT
43377	PredictSpectraFilter	MaxCosineSimilarity=0.9452:MaxCosineSimilarityRank=2	TRUE	0.3328	3	Spectral Similarity
43377	PredictRTFilter	PredictedRT=1.34635996818542:RawPredictedRT=1.31336581707001:CorrectedPredictedRT=1.31929777562618:PredictedRTDiff=0.0329941511154175:PredictedRTDiffRaw=-0.0329941511154175:MinRTDiffRank=1:CurrentRT=85.6999	TRUE	0.2043	3	Delta RT
43379	PredictSpectraFilter	MaxCosineSimilarity=0.8964:MaxCosineSimilarityRank=1	TRUE	0.3884	3	Spectral Similarity
43379	PredictRTFilter	PredictedRT=1.26941776275635:RawPredictedRT=1.31336581707001:CorrectedPredictedRT=1.31930041313171:PredictedRTDiff=0.0439480543136597:PredictedRTDiffRaw=0.0439480543136597:MinRTDiffRank=1:CurrentRT=85.7047	TRUE	0.2505	3	Delta RT
43380	PredictSpectraFilter	MaxCosineSimilarity=0.947:MaxCosineSimilarityRank=1	TRUE	0.3257	3	Spectral Similarity
43380	PredictRTFilter	PredictedRT=1.26390600204468:RawPredictedRT=1.31336581707001:CorrectedPredictedRT=1.31929777562618:PredictedRTDiff=0.0494598150253296:PredictedRTDiffRaw=0.0494598150253296:MinRTDiffRank=3:CurrentRT=85.7065	TRUE	0.2192	3	Delta RT
43381	PredictSpectraFilter	MaxCosineSimilarity=0.1177:MaxCosineSimilarityRank=2	TRUE	0.2913	3	Spectral Similarity
43381	PredictRTFilter	PredictedRT=-0.480719387531281:RawPredictedRT=1.31336581707001:CorrectedPredictedRT=1.31929777562618:PredictedRTDiff=1.79408520460129:PredictedRTDiffRaw=1.79408520460129:MinRTDiffRank=3:CurrentRT=85.7084	TRUE	0.2079	3	Delta RT
43382	PredictSpectraFilter	MaxCosineSimilarity=0.9642:MaxCosineSimilarityRank=1	TRUE	0.3005	3	Spectral Similarity
43382	PredictRTFilter	PredictedRT=1.33237588405609:RawPredictedRT=1.31336581707001:CorrectedPredictedRT=1.31929777562618:PredictedRTDiff=0.019010066986084:PredictedRTDiffRaw=-0.019010066986084:MinRTDiffRank=1:CurrentRT=85.7102	TRUE	0.2024	3	Delta RT
43383	PredictSpectraFilter	MaxCosineSimilarity=0.1505:MaxCosineSimilarityRank=3	TRUE	0.2811	3	Spectral Similarity
43383	PredictRTFilter	PredictedRT=-1.20220792293549:RawPredictedRT=1.31336581707001:CorrectedPredictedRT=1.31930041313171:PredictedRTDiff=2.51557374000549:PredictedRTDiffRaw=2.51557374000549:MinRTDiffRank=3:CurrentRT=85.7121	TRUE	0.2246	3	Delta RT
43384	PredictSpectraFilter	MaxCosineSimilarity=0.116:MaxCosineSimilarityRank=3	TRUE	6.8885	3	Spectral Similarity
43384	PredictRTFilter	PredictedRT=0.611898422241211:RawPredictedRT=1.31336581707001:CorrectedPredictedRT=1.31930041313171:PredictedRTDiff=0.701467394828796:PredictedRTDiffRaw=0.701467394828796:MinRTDiffRank=1:CurrentRT=85.714	TRUE	4.1579	3	Delta RT
43386	PredictSpectraFilter	MaxCosineSimilarity=0.961:MaxCosineSimilarityRank=1	TRUE	0.2917	3	Spectral Similarity
43386	PredictRTFilter	PredictedRT=1.27622556686401:RawPredictedRT=1.31336581707001:CorrectedPredictedRT=1.31930041313171:PredictedRTDiff=0.0371402502059937:PredictedRTDiffRaw=0.0371402502059937:MinRTDiffRank=1:CurrentRT=85.7177	TRUE	0.2097	3	Delta RT
43390	PredictSpectraFilter	MaxCosineSimilarity=0.9689:MaxCosineSimilarityRank=1	TRUE	0.2989	3	Spectral Similarity
43390	PredictRTFilter	PredictedRT=1.31336581707001:RawPredictedRT=1.31336581707001:CorrectedPredictedRT=1.31929777562618:PredictedRTDiff=0:PredictedRTDiffRaw=0:MinRTDiffRank=1:CurrentRT=85.7262	TRUE	0.2216	3	Delta RT
43391	PredictSpectraFilter	MaxCosineSimilarity=0.9372:MaxCosineSimilarityRank=1	TRUE	0.3316	3	Spectral Similarity
43391	PredictRTFilter	PredictedRT=1.27358555793762:RawPredictedRT=1.31336581707001:CorrectedPredictedRT=1.31929513812065:PredictedRTDiff=0.0397802591323853:PredictedRTDiffRaw=0.0397802591323853:MinRTDiffRank=1:CurrentRT=85.728	TRUE	0.2339	3	Delta RT
43394	PredictSpectraFilter	MaxCosineSimilarity=0.0988:MaxCosineSimilarityRank=2	TRUE	15.5692	3	Spectral Similarity
43394	PredictRTFilter	PredictedRT=0.914652943611145:RawPredictedRT=1.31336581707001:CorrectedPredictedRT=1.31928565166891:PredictedRTDiff=0.398712873458862:PredictedRTDiffRaw=0.398712873458862:MinRTDiffRank=2:CurrentRT=85.7336	TRUE	22.7087	3	Delta RT
43396	PredictSpectraFilter	MaxCosineSimilarity=0.9408:MaxCosineSimilarityRank=1	TRUE	0.3119	3	Spectral Similarity
43396	PredictRTFilter	PredictedRT=0.269879013299942:RawPredictedRT=1.31336581707001:CorrectedPredictedRT=1.31928565166891:PredictedRTDiff=1.04348680377007:PredictedRTDiffRaw=1.04348680377007:MinRTDiffRank=2:CurrentRT=85.7374	TRUE	0.1984	3	Delta RT
43397	PredictSpectraFilter	MaxCosineSimilarity=0.9259:MaxCosineSimilarityRank=1	TRUE	0.2984	3	Spectral Similarity
43397	PredictRTFilter	PredictedRT=1.3907116651535:RawPredictedRT=1.31336581707001:CorrectedPredictedRT=1.31927616521716:PredictedRTDiff=0.0773458480834961:PredictedRTDiffRaw=-0.0773458480834961:MinRTDiffRank=1:CurrentRT=85.7392	TRUE	0.2004	3	Delta RT
43400	PredictSpectraFilter	MaxCosineSimilarity=0.9013:MaxCosineSimilarityRank=1	TRUE	0.4313	3	Spectral Similarity
43400	PredictRTFilter	PredictedRT=1.26941776275635:RawPredictedRT=1.31336581707001:CorrectedPredictedRT=1.31928565166891:PredictedRTDiff=0.0439480543136597:PredictedRTDiffRaw=0.0439480543136597:MinRTDiffRank=1:CurrentRT=85.7458	TRUE	0.2677	3	Delta RT
43401	PredictSpectraFilter	MaxCosineSimilarity=0.9443:MaxCosineSimilarityRank=1	TRUE	5.0012	3	Spectral Similarity
43401	PredictRTFilter	PredictedRT=1.26390600204468:RawPredictedRT=1.31336581707001:CorrectedPredictedRT=1.31927616521716:PredictedRTDiff=0.0494598150253296:PredictedRTDiffRaw=0.0494598150253296:MinRTDiffRank=2:CurrentRT=85.7476	TRUE	2.2366	3	Delta RT
43402	PredictSpectraFilter	MaxCosineSimilarity=0.9335:MaxCosineSimilarityRank=2	TRUE	0.3114	3	Spectral Similarity
43402	PredictRTFilter	PredictedRT=1.34635996818542:RawPredictedRT=1.31336581707001:CorrectedPredictedRT=1.31927616521716:PredictedRTDiff=0.0329941511154175:PredictedRTDiffRaw=-0.0329941511154175:MinRTDiffRank=1:CurrentRT=85.7495	TRUE	0.2078	3	Delta RT
43403	PredictSpectraFilter	MaxCosineSimilarity=0.1294:MaxCosineSimilarityRank=3	TRUE	6.6408	3	Spectral Similarity
43403	PredictRTFilter	PredictedRT=1.08453702926636:RawPredictedRT=1.31336581707001:CorrectedPredictedRT=1.31928565166891:PredictedRTDiff=0.22882878780365:PredictedRTDiffRaw=0.22882878780365:MinRTDiffRank=1:CurrentRT=85.7514	TRUE	7.8671	3	Delta RT
43406	PredictSpectraFilter	MaxCosineSimilarity=0.2711:MaxCosineSimilarityRank=3	TRUE	6.5409	3	Spectral Similarity
43406	PredictRTFilter	PredictedRT=-0.84384560585022:RawPredictedRT=1.31336581707001:CorrectedPredictedRT=1.31928565166891:PredictedRTDiff=2.15721142292023:PredictedRTDiffRaw=2.15721142292023:MinRTDiffRank=1:CurrentRT=85.757	TRUE	3.8981	3	Delta RT
43408	PredictSpectraFilter	MaxCosineSimilarity=0.1266:MaxCosineSimilarityRank=3	TRUE	0.3149	3	Spectral Similarity
43408	PredictRTFilter	PredictedRT=0.611898422241211:RawPredictedRT=1.31336581707001:CorrectedPredictedRT=1.31928565166891:PredictedRTDiff=0.701467394828796:PredictedRTDiffRaw=0.701467394828796:MinRTDiffRank=1:CurrentRT=85.7632	TRUE	0.2009	3	Delta RT
43409	PredictSpectraFilter	MaxCosineSimilarity=0.9727:MaxCosineSimilarityRank=1	TRUE	0.2887	3	Spectral Similarity
43409	PredictRTFilter	PredictedRT=1.33237588405609:RawPredictedRT=1.31336581707001:CorrectedPredictedRT=1.31928565166891:PredictedRTDiff=0.019010066986084:PredictedRTDiffRaw=-0.019010066986084:MinRTDiffRank=1:CurrentRT=85.7651	TRUE	0.1975	3	Delta RT
43410	PredictSpectraFilter	MaxCosineSimilarity=0.0376:MaxCosineSimilarityRank=1	TRUE	0.3839	3	Spectral Similarity
43410	PredictRTFilter	PredictedRT=-0.480719387531281:RawPredictedRT=1.31336581707001:CorrectedPredictedRT=1.31929513812065:PredictedRTDiff=1.79408520460129:PredictedRTDiffRaw=1.79408520460129:MinRTDiffRank=3:CurrentRT=85.7669	TRUE	0.2479	3	Delta RT
43412	PredictSpectraFilter	MaxCosineSimilarity=0.6102:MaxCosineSimilarityRank=3	TRUE	13.1931	3	Spectral Similarity
43412	PredictRTFilter	PredictedRT=0.0315505042672157:RawPredictedRT=1.31336581707001:CorrectedPredictedRT=1.31929513812065:PredictedRTDiff=1.28181531280279:PredictedRTDiffRaw=1.28181531280279:MinRTDiffRank=1:CurrentRT=85.7706	TRUE	19.8555	3	Delta RT
43415	PredictSpectraFilter	MaxCosineSimilarity=0.9724:MaxCosineSimilarityRank=1	TRUE	0.2954	3	Spectral Similarity
43415	PredictRTFilter	PredictedRT=1.31336581707001:RawPredictedRT=1.31336581707001:CorrectedPredictedRT=1.31929513812065:PredictedRTDiff=0:PredictedRTDiffRaw=0:MinRTDiffRank=1:CurrentRT=85.7765	TRUE	0.2025	3	Delta RT
43416	PredictSpectraFilter	MaxCosineSimilarity=0.9572:MaxCosineSimilarityRank=1	TRUE	0.3017	3	Spectral Similarity
43416	PredictRTFilter	PredictedRT=1.27358555793762:RawPredictedRT=1.31336581707001:CorrectedPredictedRT=1.31928565166891:PredictedRTDiff=0.0397802591323853:PredictedRTDiffRaw=0.0397802591323853:MinRTDiffRank=1:CurrentRT=85.7783	TRUE	0.2296	3	Delta RT
43419	PredictSpectraFilter	MaxCosineSimilarity=0.3191:MaxCosineSimilarityRank=1	TRUE	13.4229	3	Spectral Similarity
43419	PredictRTFilter	PredictedRT=-0.889086246490479:RawPredictedRT=1.31336581707001:CorrectedPredictedRT=1.31927616521716:PredictedRTDiff=2.20245206356049:PredictedRTDiffRaw=2.20245206356049:MinRTDiffRank=2:CurrentRT=85.7839	TRUE	11.0406	3	Delta RT
43421	PredictSpectraFilter	MaxCosineSimilarity=0.9691:MaxCosineSimilarityRank=1	TRUE	0.3053	3	Spectral Similarity
43421	PredictRTFilter	PredictedRT=1.27622556686401:RawPredictedRT=1.31336581707001:CorrectedPredictedRT=1.31927616521716:PredictedRTDiff=0.0371402502059937:PredictedRTDiffRaw=0.0371402502059937:MinRTDiffRank=1:CurrentRT=85.7876	TRUE	0.2162	3	Delta RT
43425	PredictSpectraFilter	MaxCosineSimilarity=0.8949:MaxCosineSimilarityRank=1	TRUE	0.3742	3	Spectral Similarity
43425	PredictRTFilter	PredictedRT=1.26941776275635:RawPredictedRT=1.31336581707001:CorrectedPredictedRT=1.31927616521716:PredictedRTDiff=0.0439480543136597:PredictedRTDiffRaw=0.0439480543136597:MinRTDiffRank=1:CurrentRT=85.796	TRUE	0.213	3	Delta RT
43426	PredictSpectraFilter	MaxCosineSimilarity=0.9505:MaxCosineSimilarityRank=1	TRUE	3.7282	3	Spectral Similarity
43426	PredictRTFilter	PredictedRT=1.26390600204468:RawPredictedRT=1.31336581707001:CorrectedPredictedRT=1.31927616521716:PredictedRTDiff=0.0494598150253296:PredictedRTDiffRaw=0.0494598150253296:MinRTDiffRank=2:CurrentRT=85.7977	TRUE	17.4033	3	Delta RT
43427	PredictSpectraFilter	MaxCosineSimilarity=0.9367:MaxCosineSimilarityRank=2	TRUE	0.3064	3	Spectral Similarity
43427	PredictRTFilter	PredictedRT=1.34635996818542:RawPredictedRT=1.31336581707001:CorrectedPredictedRT=1.31927616521716:PredictedRTDiff=0.0329941511154175:PredictedRTDiffRaw=-0.0329941511154175:MinRTDiffRank=1:CurrentRT=85.7997	TRUE	0.2127	3	Delta RT
43428	PredictSpectraFilter	MaxCosineSimilarity=0.9332:MaxCosineSimilarityRank=1	TRUE	0.2878	3	Spectral Similarity
43428	PredictRTFilter	PredictedRT=1.3907116651535:RawPredictedRT=1.31336581707001:CorrectedPredictedRT=1.31927616521716:PredictedRTDiff=0.0773458480834961:PredictedRTDiffRaw=-0.0773458480834961:MinRTDiffRank=1:CurrentRT=85.8015	TRUE	0.2515	3	Delta RT
43430	PredictSpectraFilter	MaxCosineSimilarity=0.237:MaxCosineSimilarityRank=1	TRUE	12.9249	3	Spectral Similarity
43430	PredictRTFilter	PredictedRT=-0.461826503276825:RawPredictedRT=1.31336581707001:CorrectedPredictedRT=1.31927616521716:PredictedRTDiff=1.77519232034683:PredictedRTDiffRaw=1.77519232034683:MinRTDiffRank=3:CurrentRT=85.8052	TRUE	9.0278	3	Delta RT
43431	PredictSpectraFilter	MaxCosineSimilarity=0.1204:MaxCosineSimilarityRank=3	TRUE	0.2861	3	Spectral Similarity
43431	PredictRTFilter	PredictedRT=-1.20220792293549:RawPredictedRT=1.31336581707001:CorrectedPredictedRT=1.31927616521716:PredictedRTDiff=2.51557374000549:PredictedRTDiffRaw=2.51557374000549:MinRTDiffRank=3:CurrentRT=85.8071	TRUE	0.2018	3	Delta RT
43435	PredictSpectraFilter	MaxCosineSimilarity=0.9428:MaxCosineSimilarityRank=1	TRUE	0.3029	3	Spectral Similarity
43435	PredictRTFilter	PredictedRT=1.33237588405609:RawPredictedRT=1.31336581707001:CorrectedPredictedRT=1.31927616521716:PredictedRTDiff=0.019010066986084:PredictedRTDiffRaw=-0.019010066986084:MinRTDiffRank=1:CurrentRT=85.8155	TRUE	0.2072	3	Delta RT
43439	PredictSpectraFilter	MaxCosineSimilarity=0.9743:MaxCosineSimilarityRank=1	TRUE	3.5466	3	Spectral Similarity
43439	PredictRTFilter	PredictedRT=1.31336581707001:RawPredictedRT=1.31336581707001:CorrectedPredictedRT=1.31928565166891:PredictedRTDiff=0:PredictedRTDiffRaw=0:MinRTDiffRank=1:CurrentRT=85.8232	TRUE	3.6827	3	Delta RT
43440	PredictSpectraFilter	MaxCosineSimilarity=0.9661:MaxCosineSimilarityRank=1	TRUE	0.3074	3	Spectral Similarity
43440	PredictRTFilter	PredictedRT=1.27358555793762:RawPredictedRT=1.31336581707001:CorrectedPredictedRT=1.31927616521716:PredictedRTDiff=0.0397802591323853:PredictedRTDiffRaw=0.0397802591323853:MinRTDiffRank=1:CurrentRT=85.8251	TRUE	0.2378	3	Delta RT
43447	PredictSpectraFilter	MaxCosineSimilarity=0.8936:MaxCosineSimilarityRank=1	TRUE	0.3502	3	Spectral Similarity
43447	PredictRTFilter	PredictedRT=1.26941776275635:RawPredictedRT=1.31336581707001:CorrectedPredictedRT=1.31927616521716:PredictedRTDiff=0.0439480543136597:PredictedRTDiffRaw=0.0439480543136597:MinRTDiffRank=1:CurrentRT=85.8392	TRUE	0.212	3	Delta RT
43448	PredictSpectraFilter	MaxCosineSimilarity=0.9501:MaxCosineSimilarityRank=1	TRUE	0.3041	3	Spectral Similarity
43448	PredictRTFilter	PredictedRT=1.42946434020996:RawPredictedRT=1.31336581707001:CorrectedPredictedRT=1.31927616521716:PredictedRTDiff=0.116098523139954:PredictedRTDiffRaw=-0.116098523139954:MinRTDiffRank=1:CurrentRT=85.8411	TRUE	0.2118	3	Delta RT
43449	PredictSpectraFilter	MaxCosineSimilarity=0.9468:MaxCosineSimilarityRank=2	TRUE	0.2866	3	Spectral Similarity
43449	PredictRTFilter	PredictedRT=1.34635996818542:RawPredictedRT=1.31336581707001:CorrectedPredictedRT=1.31927616521716:PredictedRTDiff=0.0329941511154175:PredictedRTDiffRaw=-0.0329941511154175:MinRTDiffRank=1:CurrentRT=85.8429	TRUE	0.2586	3	Delta RT
43450	PredictSpectraFilter	MaxCosineSimilarity=0.165:MaxCosineSimilarityRank=2	TRUE	12.3036	3	Spectral Similarity
43450	PredictRTFilter	PredictedRT=-0.466079413890839:RawPredictedRT=1.31336581707001:CorrectedPredictedRT=1.31927616521716:PredictedRTDiff=1.77944523096085:PredictedRTDiffRaw=1.77944523096085:MinRTDiffRank=3:CurrentRT=85.8448	TRUE	49.4385	3	Delta RT
43451	PredictSpectraFilter	MaxCosineSimilarity=0.2252:MaxCosineSimilarityRank=2	TRUE	9.7473	3	Spectral Similarity
43451	PredictRTFilter	PredictedRT=-0.854321241378784:RawPredictedRT=1.31336581707001:CorrectedPredictedRT=1.31927616521716:PredictedRTDiff=2.16768705844879:PredictedRTDiffRaw=2.16768705844879:MinRTDiffRank=1:CurrentRT=85.8466	TRUE	5.7074	3	Delta RT
43453	PredictSpectraFilter	MaxCosineSimilarity=0.9362:MaxCosineSimilarityRank=1	TRUE	3.4647	3	Spectral Similarity
43453	PredictRTFilter	PredictedRT=1.27622556686401:RawPredictedRT=1.31336581707001:CorrectedPredictedRT=1.31927616521716:PredictedRTDiff=0.0371402502059937:PredictedRTDiffRaw=0.0371402502059937:MinRTDiffRank=1:CurrentRT=85.8503	TRUE	2.1071	3	Delta RT
43454	PredictSpectraFilter	MaxCosineSimilarity=0.901:MaxCosineSimilarityRank=1	TRUE	15.8318	3	Spectral Similarity
43454	PredictRTFilter	PredictedRT=0.372092187404633:RawPredictedRT=1.3013522028923:CorrectedPredictedRT=1.30726255103946:PredictedRTDiff=0.929260015487671:PredictedRTDiffRaw=0.929260015487671:MinRTDiffRank=1:CurrentRT=85.8522	TRUE	5.7411	3	Delta RT
43455	PredictSpectraFilter	MaxCosineSimilarity=0.684:MaxCosineSimilarityRank=2	TRUE	35.9944	3	Spectral Similarity
43455	PredictRTFilter	PredictedRT=0.271714359521866:RawPredictedRT=1.3013522028923:CorrectedPredictedRT=1.30726255103946:PredictedRTDiff=1.02963784337044:PredictedRTDiffRaw=1.02963784337044:MinRTDiffRank=1:CurrentRT=85.854	TRUE	35.3402	3	Delta RT
43457	PredictSpectraFilter	MaxCosineSimilarity=0.9394:MaxCosineSimilarityRank=1	TRUE	0.3466	3	Spectral Similarity
43457	PredictRTFilter	PredictedRT=1.3907116651535:RawPredictedRT=1.3013522028923:CorrectedPredictedRT=1.30726255103946:PredictedRTDiff=0.0893594622612:PredictedRTDiffRaw=-0.0893594622612:MinRTDiffRank=1:CurrentRT=85.8588	TRUE	0.2148	3	Delta RT
43460	PredictSpectraFilter	MaxCosineSimilarity=0.0801:MaxCosineSimilarityRank=1	TRUE	10.0633	3	Spectral Similarity
43460	PredictRTFilter	PredictedRT=-0.35069328546524:RawPredictedRT=1.31336581707001:CorrectedPredictedRT=1.31927616521716:PredictedRTDiff=1.66405910253525:PredictedRTDiffRaw=1.66405910253525:MinRTDiffRank=2:CurrentRT=85.8644	TRUE	6.4554	3	Delta RT
43464	PredictSpectraFilter	MaxCosineSimilarity=0.9563:MaxCosineSimilarityRank=1	TRUE	9.6066	3	Spectral Similarity
43464	PredictRTFilter	PredictedRT=1.30498337745667:RawPredictedRT=1.31336581707001:CorrectedPredictedRT=1.31927616521716:PredictedRTDiff=0.00838243961334229:PredictedRTDiffRaw=0.00838243961334229:MinRTDiffRank=2:CurrentRT=85.8721	TRUE	34.5825	3	Delta RT
43465	PredictSpectraFilter	MaxCosineSimilarity=0.9775:MaxCosineSimilarityRank=1	TRUE	0.3149	3	Spectral Similarity
43465	PredictRTFilter	PredictedRT=1.31336581707001:RawPredictedRT=1.30917459726334:CorrectedPredictedRT=1.31508494541049:PredictedRTDiff=0.00419121980667114:PredictedRTDiffRaw=-0.00419121980667114:MinRTDiffRank=1:CurrentRT=85.874	TRUE	0.2424	3	Delta RT
43466	PredictSpectraFilter	MaxCosineSimilarity=0.3182:MaxCosineSimilarityRank=1	TRUE	8.3559	3	Spectral Similarity
43466	PredictRTFilter	PredictedRT=-0.560202419757843:RawPredictedRT=1.30917459726334:CorrectedPredictedRT=1.31508175097406:PredictedRTDiff=1.86937701702118:PredictedRTDiffRaw=1.86937701702118:MinRTDiffRank=1:CurrentRT=85.8758	TRUE	2.1472	3	Delta RT
43468	PredictSpectraFilter	MaxCosineSimilarity=0.8843:MaxCosineSimilarityRank=1	TRUE	0.3096	3	Spectral Similarity
43468	PredictRTFilter	PredictedRT=1.27358555793762:RawPredictedRT=1.30917459726334:CorrectedPredictedRT=1.31508175097406:PredictedRTDiff=0.0355890393257141:PredictedRTDiffRaw=0.0355890393257141:MinRTDiffRank=1:CurrentRT=85.8795	TRUE	0.2046	3	Delta RT
43470	PredictSpectraFilter	MaxCosineSimilarity=0.7465:MaxCosineSimilarityRank=1	TRUE	9.7257	3	Spectral Similarity
43470	PredictRTFilter	PredictedRT=0.733155727386475:RawPredictedRT=1.29716098308563:CorrectedPredictedRT=1.30306494235992:PredictedRTDiff=0.564005255699158:PredictedRTDiffRaw=0.564005255699158:MinRTDiffRank=3:CurrentRT=85.8833	TRUE	27.4494	3	Delta RT
43471	PredictSpectraFilter	MaxCosineSimilarity=0.8478:MaxCosineSimilarityRank=1	TRUE	5.6526	3	Spectral Similarity
43471	PredictRTFilter	PredictedRT=1.40108156204224:RawPredictedRT=1.29716098308563:CorrectedPredictedRT=1.30306494235992:PredictedRTDiff=0.103920578956604:PredictedRTDiffRaw=-0.103920578956604:MinRTDiffRank=1:CurrentRT=85.8852	TRUE	2.5349	3	Delta RT
43473	PredictSpectraFilter	MaxCosineSimilarity=0.9397:MaxCosineSimilarityRank=1	TRUE	0.3031	3	Spectral Similarity
43473	PredictRTFilter	PredictedRT=1.26390600204468:RawPredictedRT=1.29716098308563:CorrectedPredictedRT=1.30306813679636:PredictedRTDiff=0.0332549810409546:PredictedRTDiffRaw=0.0332549810409546:MinRTDiffRank=2:CurrentRT=85.8899	TRUE	0.2589	3	Delta RT
43474	PredictSpectraFilter	MaxCosineSimilarity=0.9009:MaxCosineSimilarityRank=1	TRUE	3.5861	3	Spectral Similarity
43474	PredictRTFilter	PredictedRT=1.26941776275635:RawPredictedRT=1.29716098308563:CorrectedPredictedRT=1.30306813679636:PredictedRTDiff=0.0277432203292847:PredictedRTDiffRaw=0.0277432203292847:MinRTDiffRank=1:CurrentRT=85.8918	TRUE	26.5265	3	Delta RT
43475	PredictSpectraFilter	MaxCosineSimilarity=0.9516:MaxCosineSimilarityRank=2	TRUE	0.285	3	Spectral Similarity
43475	PredictRTFilter	PredictedRT=1.34635996818542:RawPredictedRT=1.29716098308563:CorrectedPredictedRT=1.30306494235992:PredictedRTDiff=0.0491989850997925:PredictedRTDiffRaw=-0.0491989850997925:MinRTDiffRank=1:CurrentRT=85.8936	TRUE	0.216	3	Delta RT
43476	PredictSpectraFilter	MaxCosineSimilarity=0.0686:MaxCosineSimilarityRank=2	TRUE	0.395	3	Spectral Similarity
43476	PredictRTFilter	PredictedRT=-0.427200436592102:RawPredictedRT=1.29716098308563:CorrectedPredictedRT=1.30306813679636:PredictedRTDiff=1.72436141967773:PredictedRTDiffRaw=1.72436141967773:MinRTDiffRank=1:CurrentRT=85.8955	TRUE	0.2618	3	Delta RT
43481	PredictSpectraFilter	MaxCosineSimilarity=0.9252:MaxCosineSimilarityRank=1	TRUE	0.3304	3	Spectral Similarity
43481	PredictRTFilter	PredictedRT=1.3907116651535:RawPredictedRT=1.29716098308563:CorrectedPredictedRT=1.30306813679636:PredictedRTDiff=0.0935506820678711:PredictedRTDiffRaw=-0.0935506820678711:MinRTDiffRank=1:CurrentRT=85.9057	TRUE	0.2105	3	Delta RT
43483	PredictSpectraFilter	MaxCosineSimilarity=0.9642:MaxCosineSimilarityRank=1	TRUE	0.3257	3	Spectral Similarity
43483	PredictRTFilter	PredictedRT=1.27622556686401:RawPredictedRT=1.30917459726334:CorrectedPredictedRT=1.31508494541049:PredictedRTDiff=0.0329490303993225:PredictedRTDiffRaw=0.0329490303993225:MinRTDiffRank=1:CurrentRT=85.9095	TRUE	0.2627	3	Delta RT
43485	PredictSpectraFilter	MaxCosineSimilarity=0.1809:MaxCosineSimilarityRank=2	TRUE	9.7796	3	Spectral Similarity
43485	PredictRTFilter	PredictedRT=-1.83244371414185:RawPredictedRT=1.30917459726334:CorrectedPredictedRT=1.31508175097406:PredictedRTDiff=3.14161831140518:PredictedRTDiffRaw=3.14161831140518:MinRTDiffRank=3:CurrentRT=85.9132	TRUE	15.0849	3	Delta RT
43488	PredictSpectraFilter	MaxCosineSimilarity=0.9644:MaxCosineSimilarityRank=1	TRUE	3.7901	3	Spectral Similarity
43488	PredictRTFilter	PredictedRT=1.30498337745667:RawPredictedRT=1.30917459726334:CorrectedPredictedRT=1.31508175097406:PredictedRTDiff=0.00419121980667114:PredictedRTDiffRaw=0.00419121980667114:MinRTDiffRank=2:CurrentRT=85.919	TRUE	2.1401	3	Delta RT
43491	PredictSpectraFilter	MaxCosineSimilarity=0.9467:MaxCosineSimilarityRank=1	TRUE	0.3063	3	Spectral Similarity
43491	PredictRTFilter	PredictedRT=1.27358555793762:RawPredictedRT=1.30917459726334:CorrectedPredictedRT=1.31507855653763:PredictedRTDiff=0.0355890393257141:PredictedRTDiffRaw=0.0355890393257141:MinRTDiffRank=1:CurrentRT=85.9247	TRUE	0.2291	3	Delta RT
43495	PredictSpectraFilter	MaxCosineSimilarity=0.9483:MaxCosineSimilarityRank=1	TRUE	0.2842	3	Spectral Similarity
43495	PredictRTFilter	PredictedRT=1.26390600204468:RawPredictedRT=1.30917459726334:CorrectedPredictedRT=1.31507679820061:PredictedRTDiff=0.0452685952186584:PredictedRTDiffRaw=0.0452685952186584:MinRTDiffRank=2:CurrentRT=85.9346	TRUE	0.2112	3	Delta RT
43496	PredictSpectraFilter	MaxCosineSimilarity=0.8976:MaxCosineSimilarityRank=1	TRUE	0.3122	3	Spectral Similarity
43496	PredictRTFilter	PredictedRT=1.26941776275635:RawPredictedRT=1.30917459726334:CorrectedPredictedRT=1.31507679820061:PredictedRTDiff=0.0397568345069885:PredictedRTDiffRaw=0.0397568345069885:MinRTDiffRank=1:CurrentRT=85.9365	TRUE	0.2007	3	Delta RT
43497	PredictSpectraFilter	MaxCosineSimilarity=0.9181:MaxCosineSimilarityRank=2	TRUE	3.5005	3	Spectral Similarity
43497	PredictRTFilter	PredictedRT=1.34635996818542:RawPredictedRT=1.30498337745667:CorrectedPredictedRT=1.31088382005692:PredictedRTDiff=0.0413765907287598:PredictedRTDiffRaw=-0.0413765907287598:MinRTDiffRank=1:CurrentRT=85.9383	TRUE	7.4263	3	Delta RT
43501	PredictSpectraFilter	MaxCosineSimilarity=0.914:MaxCosineSimilarityRank=1	TRUE	30.9723	3	Spectral Similarity
43501	PredictRTFilter	PredictedRT=1.3907116651535:RawPredictedRT=1.30498337745667:CorrectedPredictedRT=1.31088557839394:PredictedRTDiff=0.0857282876968384:PredictedRTDiffRaw=-0.0857282876968384:MinRTDiffRank=1:CurrentRT=85.9461	TRUE	9.4218	3	Delta RT
43502	PredictSpectraFilter	MaxCosineSimilarity=0.9674:MaxCosineSimilarityRank=1	TRUE	8.2507	3	Spectral Similarity
43502	PredictRTFilter	PredictedRT=1.31336581707001:RawPredictedRT=1.30917459726334:CorrectedPredictedRT=1.31507855653763:PredictedRTDiff=0.00419121980667114:PredictedRTDiffRaw=-0.00419121980667114:MinRTDiffRank=1:CurrentRT=85.948	TRUE	2.4051	3	Delta RT
43506	PredictSpectraFilter	MaxCosineSimilarity=0.0686:MaxCosineSimilarityRank=2	TRUE	1.8111	3	Spectral Similarity
43506	PredictRTFilter	PredictedRT=-0.427200436592102:RawPredictedRT=1.30917459726334:CorrectedPredictedRT=1.31507679820061:PredictedRTDiff=1.73637503385544:PredictedRTDiffRaw=1.73637503385544:MinRTDiffRank=1:CurrentRT=85.9556	TRUE	0.2371	3	Delta RT
43511	PredictSpectraFilter	MaxCosineSimilarity=0.9394:MaxCosineSimilarityRank=1	TRUE	0.2962	3	Spectral Similarity
43511	PredictRTFilter	PredictedRT=1.27622556686401:RawPredictedRT=1.30917459726334:CorrectedPredictedRT=1.31507679820061:PredictedRTDiff=0.0329490303993225:PredictedRTDiffRaw=0.0329490303993225:MinRTDiffRank=1:CurrentRT=85.965	TRUE	0.2021	3	Delta RT
43514	PredictSpectraFilter	MaxCosineSimilarity=0.9618:MaxCosineSimilarityRank=1	TRUE	6.6293	3	Spectral Similarity
43514	PredictRTFilter	PredictedRT=1.30498337745667:RawPredictedRT=1.30498337745667:CorrectedPredictedRT=1.31088382005692:PredictedRTDiff=0:PredictedRTDiffRaw=0:MinRTDiffRank=2:CurrentRT=85.9716	TRUE	11.7498	3	Delta RT
43515	PredictSpectraFilter	MaxCosineSimilarity=0.9245:MaxCosineSimilarityRank=1	TRUE	0.322	3	Spectral Similarity
43515	PredictRTFilter	PredictedRT=1.27358555793762:RawPredictedRT=1.30498337745667:CorrectedPredictedRT=1.31087191402912:PredictedRTDiff=0.031397819519043:PredictedRTDiffRaw=0.031397819519043:MinRTDiffRank=1:CurrentRT=85.9735	TRUE	0.2487	3	Delta RT
43516	PredictSpectraFilter	MaxCosineSimilarity=0.0469:MaxCosineSimilarityRank=3	TRUE	12.3042	3	Spectral Similarity
43516	PredictRTFilter	PredictedRT=0.608797550201416:RawPredictedRT=1.30498337745667:CorrectedPredictedRT=1.31086000800133:PredictedRTDiff=0.696185827255249:PredictedRTDiffRaw=0.696185827255249:MinRTDiffRank=2:CurrentRT=85.9754	TRUE	5.9897	3	Delta RT
43519	PredictSpectraFilter	MaxCosineSimilarity=0.9529:MaxCosineSimilarityRank=1	TRUE	0.333	3	Spectral Similarity
43519	PredictRTFilter	PredictedRT=1.26390600204468:RawPredictedRT=1.30498337745667:CorrectedPredictedRT=1.31086000800133:PredictedRTDiff=0.0410773754119873:PredictedRTDiffRaw=0.0410773754119873:MinRTDiffRank=2:CurrentRT=85.9812	TRUE	0.2104	3	Delta RT
43520	PredictSpectraFilter	MaxCosineSimilarity=0.8827:MaxCosineSimilarityRank=1	TRUE	3.7031	3	Spectral Similarity
43520	PredictRTFilter	PredictedRT=1.26941776275635:RawPredictedRT=1.30498337745667:CorrectedPredictedRT=1.31086000800133:PredictedRTDiff=0.0355656147003174:PredictedRTDiffRaw=0.0355656147003174:MinRTDiffRank=1:CurrentRT=85.9831	TRUE	2.1476	3	Delta RT
43521	PredictSpectraFilter	MaxCosineSimilarity=0.9463:MaxCosineSimilarityRank=2	TRUE	0.2851	3	Spectral Similarity
43521	PredictRTFilter	PredictedRT=1.34635996818542:RawPredictedRT=1.30498337745667:CorrectedPredictedRT=1.3108596354723:PredictedRTDiff=0.0413765907287598:PredictedRTDiffRaw=-0.0413765907287598:MinRTDiffRank=1:CurrentRT=85.9849	TRUE	0.21	3	Delta RT
43524	PredictSpectraFilter	MaxCosineSimilarity=0.9475:MaxCosineSimilarityRank=1	TRUE	0.2889	3	Spectral Similarity
43524	PredictRTFilter	PredictedRT=1.3907116651535:RawPredictedRT=1.30498337745667:CorrectedPredictedRT=1.31086000800133:PredictedRTDiff=0.0857282876968384:PredictedRTDiffRaw=-0.0857282876968384:MinRTDiffRank=1:CurrentRT=85.9908	TRUE	0.2426	3	Delta RT
43525	PredictSpectraFilter	MaxCosineSimilarity=0.9616:MaxCosineSimilarityRank=1	TRUE	24.5418	3	Spectral Similarity
43525	PredictRTFilter	PredictedRT=1.31852960586548:RawPredictedRT=1.30917459726334:CorrectedPredictedRT=1.31506313383579:PredictedRTDiff=0.00935500860214233:PredictedRTDiffRaw=-0.00935500860214233:MinRTDiffRank=2:CurrentRT=85.9926	TRUE	5.8077	3	Delta RT
43527	PredictSpectraFilter	MaxCosineSimilarity=0.9305:MaxCosineSimilarityRank=1	TRUE	9.6704	3	Spectral Similarity
43527	PredictRTFilter	PredictedRT=1.30018186569214:RawPredictedRT=1.30917459726334:CorrectedPredictedRT=1.31507503986359:PredictedRTDiff=0.00899273157119751:PredictedRTDiffRaw=0.00899273157119751:MinRTDiffRank=1:CurrentRT=85.9963	TRUE	6.2004	3	Delta RT
43528	PredictSpectraFilter	MaxCosineSimilarity=0.9813:MaxCosineSimilarityRank=1	TRUE	0.3088	3	Spectral Similarity
43528	PredictRTFilter	PredictedRT=1.31336581707001:RawPredictedRT=1.30498337745667:CorrectedPredictedRT=1.31087191402912:PredictedRTDiff=0.00838243961334229:PredictedRTDiffRaw=-0.00838243961334229:MinRTDiffRank=1:CurrentRT=85.9982	TRUE	0.2308	3	Delta RT
43529	PredictSpectraFilter	MaxCosineSimilarity=0.1551:MaxCosineSimilarityRank=2	TRUE	20.0032	3	Spectral Similarity
43529	PredictRTFilter	PredictedRT=-0.915684401988983:RawPredictedRT=1.30917459726334:CorrectedPredictedRT=1.31507503986359:PredictedRTDiff=2.22485899925232:PredictedRTDiffRaw=2.22485899925232:MinRTDiffRank=1:CurrentRT=86.0001	TRUE	29.2029	3	Delta RT
43535	PredictSpectraFilter	MaxCosineSimilarity=0.9411:MaxCosineSimilarityRank=1	TRUE	0.3463	3	Spectral Similarity
43535	PredictRTFilter	PredictedRT=1.30498337745667:RawPredictedRT=1.30917459726334:CorrectedPredictedRT=1.31507503986359:PredictedRTDiff=0.00419121980667114:PredictedRTDiffRaw=0.00419121980667114:MinRTDiffRank=2:CurrentRT=86.0123	TRUE	0.206	3	Delta RT
43536	PredictSpectraFilter	MaxCosineSimilarity=0.9668:MaxCosineSimilarityRank=1	TRUE	0.3131	3	Spectral Similarity
43536	PredictRTFilter	PredictedRT=1.27358555793762:RawPredictedRT=1.30917459726334:CorrectedPredictedRT=1.31506313383579:PredictedRTDiff=0.0355890393257141:PredictedRTDiffRaw=0.0355890393257141:MinRTDiffRank=1:CurrentRT=86.0141	TRUE	0.2343	3	Delta RT
43538	PredictSpectraFilter	MaxCosineSimilarity=0.983:MaxCosineSimilarityRank=1	TRUE	9.7555	3	Spectral Similarity
43538	PredictRTFilter	PredictedRT=1.28480911254883:RawPredictedRT=1.30498337745667:CorrectedPredictedRT=1.31086000800133:PredictedRTDiff=0.0201742649078369:PredictedRTDiffRaw=0.0201742649078369:MinRTDiffRank=1:CurrentRT=86.0179	TRUE	13.3247	3	Delta RT
43541	PredictSpectraFilter	MaxCosineSimilarity=0.9289:MaxCosineSimilarityRank=1	TRUE	0.3014	3	Spectral Similarity
43541	PredictRTFilter	PredictedRT=1.26390600204468:RawPredictedRT=1.30498337745667:CorrectedPredictedRT=1.3108596354723:PredictedRTDiff=0.0410773754119873:PredictedRTDiffRaw=0.0410773754119873:MinRTDiffRank=2:CurrentRT=86.0237	TRUE	0.2227	3	Delta RT
43542	PredictSpectraFilter	MaxCosineSimilarity=0.7901:MaxCosineSimilarityRank=1	TRUE	9.6887	3	Spectral Similarity
43542	PredictRTFilter	PredictedRT=1.99181342124939:RawPredictedRT=1.30498337745667:CorrectedPredictedRT=1.3108596354723:PredictedRTDiff=0.686830043792725:PredictedRTDiffRaw=-0.686830043792725:MinRTDiffRank=2:CurrentRT=86.0256	TRUE	5.8527	3	Delta RT
43543	PredictSpectraFilter	MaxCosineSimilarity=0.9372:MaxCosineSimilarityRank=2	TRUE	0.2926	3	Spectral Similarity
43543	PredictRTFilter	PredictedRT=1.34635996818542:RawPredictedRT=1.30498337745667:CorrectedPredictedRT=1.3108596354723:PredictedRTDiff=0.0413765907287598:PredictedRTDiffRaw=-0.0413765907287598:MinRTDiffRank=1:CurrentRT=86.0275	TRUE	0.203	3	Delta RT
43545	PredictSpectraFilter	MaxCosineSimilarity=0.8922:MaxCosineSimilarityRank=1	TRUE	0.3463	3	Spectral Similarity
43545	PredictRTFilter	PredictedRT=1.26941776275635:RawPredictedRT=1.30498337745667:CorrectedPredictedRT=1.31086000800133:PredictedRTDiff=0.0355656147003174:PredictedRTDiffRaw=0.0355656147003174:MinRTDiffRank=1:CurrentRT=86.0312	TRUE	0.2519	3	Delta RT
43546	PredictSpectraFilter	MaxCosineSimilarity=0.1117:MaxCosineSimilarityRank=2	TRUE	9.4612	3	Spectral Similarity
43546	PredictRTFilter	PredictedRT=1.27665162086487:RawPredictedRT=1.30498337745667:CorrectedPredictedRT=1.3108596354723:PredictedRTDiff=0.0283317565917969:PredictedRTDiffRaw=0.0283317565917969:MinRTDiffRank=2:CurrentRT=86.0331	TRUE	4.1539	3	Delta RT
43549	PredictSpectraFilter	MaxCosineSimilarity=0.9714:MaxCosineSimilarityRank=1	TRUE	11.171	3	Spectral Similarity
43549	PredictRTFilter	PredictedRT=1.31852960586548:RawPredictedRT=1.30498337745667:CorrectedPredictedRT=1.3108596354723:PredictedRTDiff=0.0135462284088135:PredictedRTDiffRaw=-0.0135462284088135:MinRTDiffRank=2:CurrentRT=86.0397	TRUE	2.1402	3	Delta RT
43551	PredictSpectraFilter	MaxCosineSimilarity=0.9338:MaxCosineSimilarityRank=1	TRUE	0.3029	3	Spectral Similarity
43551	PredictRTFilter	PredictedRT=1.3907116651535:RawPredictedRT=1.30498337745667:CorrectedPredictedRT=1.31086000800133:PredictedRTDiff=0.0857282876968384:PredictedRTDiffRaw=-0.0857282876968384:MinRTDiffRank=1:CurrentRT=86.0434	TRUE	0.2306	3	Delta RT
43552	PredictSpectraFilter	MaxCosineSimilarity=0.9669:MaxCosineSimilarityRank=1	TRUE	6.5806	3	Spectral Similarity
43552	PredictRTFilter	PredictedRT=1.31336581707001:RawPredictedRT=1.30917459726334:CorrectedPredictedRT=1.31506313383579:PredictedRTDiff=0.00419121980667114:PredictedRTDiffRaw=-0.00419121980667114:MinRTDiffRank=1:CurrentRT=86.0453	TRUE	13.0891	3	Delta RT
43554	PredictSpectraFilter	MaxCosineSimilarity=0.9448:MaxCosineSimilarityRank=1	TRUE	10.0283	3	Spectral Similarity
43554	PredictRTFilter	PredictedRT=1.30018186569214:RawPredictedRT=1.31336581707001:CorrectedPredictedRT=1.31924244761467:PredictedRTDiff=0.0131839513778687:PredictedRTDiffRaw=0.0131839513778687:MinRTDiffRank=1:CurrentRT=86.049	TRUE	2.1419	3	Delta RT
43556	PredictSpectraFilter	MaxCosineSimilarity=0.1711:MaxCosineSimilarityRank=3	TRUE	10.5916	3	Spectral Similarity
43556	PredictRTFilter	PredictedRT=-0.212804898619652:RawPredictedRT=1.30917459726334:CorrectedPredictedRT=1.31505085527897:PredictedRTDiff=1.52197949588299:PredictedRTDiffRaw=1.52197949588299:MinRTDiffRank=1:CurrentRT=86.0527	TRUE	5.8318	3	Delta RT
43559	PredictSpectraFilter	MaxCosineSimilarity=0.96:MaxCosineSimilarityRank=1	TRUE	0.3201	3	Spectral Similarity
43559	PredictRTFilter	PredictedRT=1.30498337745667:RawPredictedRT=1.30917459726334:CorrectedPredictedRT=1.31505085527897:PredictedRTDiff=0.00419121980667114:PredictedRTDiffRaw=0.00419121980667114:MinRTDiffRank=2:CurrentRT=86.0593	TRUE	0.2039	3	Delta RT
43560	PredictSpectraFilter	MaxCosineSimilarity=0.0686:MaxCosineSimilarityRank=3	TRUE	0.358	3	Spectral Similarity
43560	PredictRTFilter	PredictedRT=-0.427200436592102:RawPredictedRT=1.30917459726334:CorrectedPredictedRT=1.31505048274994:PredictedRTDiff=1.73637503385544:PredictedRTDiffRaw=1.73637503385544:MinRTDiffRank=2:CurrentRT=86.0612	TRUE	0.2295	3	Delta RT
43561	PredictSpectraFilter	MaxCosineSimilarity=0.9477:MaxCosineSimilarityRank=1	TRUE	0.3216	3	Spectral Similarity
43561	PredictRTFilter	PredictedRT=1.27358555793762:RawPredictedRT=1.30917459726334:CorrectedPredictedRT=1.31505048274994:PredictedRTDiff=0.0355890393257141:PredictedRTDiffRaw=0.0355890393257141:MinRTDiffRank=1:CurrentRT=86.063	TRUE	0.2092	3	Delta RT
43562	PredictSpectraFilter	MaxCosineSimilarity=0.334:MaxCosineSimilarityRank=1	TRUE	0.169	3	Spectral Similarity
43562	PredictRTFilter	PredictedRT=-1.21604144573212:RawPredictedRT=1.30498337745667:CorrectedPredictedRT=1.31084996461868:PredictedRTDiff=2.52102482318878:PredictedRTDiffRaw=2.52102482318878:MinRTDiffRank=1:CurrentRT=86.0649	TRUE	0.2028	3	Delta RT
43563	PredictSpectraFilter	MaxCosineSimilarity=0.9437:MaxCosineSimilarityRank=1	TRUE	17.4464	3	Spectral Similarity
43563	PredictRTFilter	PredictedRT=1.38521790504456:RawPredictedRT=1.30498337745667:CorrectedPredictedRT=1.31084996461868:PredictedRTDiff=0.0802345275878906:PredictedRTDiffRaw=-0.0802345275878906:MinRTDiffRank=1:CurrentRT=86.0667	TRUE	8.5501	3	Delta RT
43566	PredictSpectraFilter	MaxCosineSimilarity=0.0846:MaxCosineSimilarityRank=2	TRUE	31.8287	3	Spectral Similarity
43566	PredictRTFilter	PredictedRT=-0.768751621246338:RawPredictedRT=1.30498337745667:CorrectedPredictedRT=1.31085926294327:PredictedRTDiff=2.073734998703:PredictedRTDiffRaw=2.073734998703:MinRTDiffRank=3:CurrentRT=86.0723	TRUE	30.3246	3	Delta RT
43569	PredictSpectraFilter	MaxCosineSimilarity=0.9288:MaxCosineSimilarityRank=2	TRUE	0.3602	3	Spectral Similarity
43569	PredictRTFilter	PredictedRT=1.34635996818542:RawPredictedRT=1.30498337745667:CorrectedPredictedRT=1.31085926294327:PredictedRTDiff=0.0413765907287598:PredictedRTDiffRaw=-0.0413765907287598:MinRTDiffRank=1:CurrentRT=86.0789	TRUE	0.2278	3	Delta RT
43570	PredictSpectraFilter	MaxCosineSimilarity=0.9377:MaxCosineSimilarityRank=1	TRUE	26.0963	3	Spectral Similarity
43570	PredictRTFilter	PredictedRT=1.26390600204468:RawPredictedRT=1.30498337745667:CorrectedPredictedRT=1.3108596354723:PredictedRTDiff=0.0410773754119873:PredictedRTDiffRaw=0.0410773754119873:MinRTDiffRank=2:CurrentRT=86.0807	TRUE	19.4663	3	Delta RT
43572	PredictSpectraFilter	MaxCosineSimilarity=0.1781:MaxCosineSimilarityRank=1	TRUE	18.3486	3	Spectral Similarity
43572	PredictRTFilter	PredictedRT=-1.4739887714386:RawPredictedRT=1.30498337745667:CorrectedPredictedRT=1.3108596354723:PredictedRTDiff=2.77897214889526:PredictedRTDiffRaw=2.77897214889526:MinRTDiffRank=1:CurrentRT=86.0845	TRUE	6.9823	3	Delta RT
43573	PredictSpectraFilter	MaxCosineSimilarity=0.6304:MaxCosineSimilarityRank=2	TRUE	34.8054	3	Spectral Similarity
43573	PredictRTFilter	PredictedRT=0.0561606511473656:RawPredictedRT=1.30498337745667:CorrectedPredictedRT=1.3108596354723:PredictedRTDiff=1.2488227263093:PredictedRTDiffRaw=1.2488227263093:MinRTDiffRank=3:CurrentRT=86.0863	TRUE	9.7409	3	Delta RT
43575	PredictSpectraFilter	MaxCosineSimilarity=0.9725:MaxCosineSimilarityRank=1	TRUE	0.3286	3	Spectral Similarity
43575	PredictRTFilter	PredictedRT=1.31852960586548:RawPredictedRT=1.30498337745667:CorrectedPredictedRT=1.3108596354723:PredictedRTDiff=0.0135462284088135:PredictedRTDiffRaw=-0.0135462284088135:MinRTDiffRank=2:CurrentRT=86.0918	TRUE	0.2096	3	Delta RT
43577	PredictSpectraFilter	MaxCosineSimilarity=0.9046:MaxCosineSimilarityRank=1	TRUE	0.2966	3	Spectral Similarity
43577	PredictRTFilter	PredictedRT=1.3907116651535:RawPredictedRT=1.30917459726334:CorrectedPredictedRT=1.315051227808:PredictedRTDiff=0.0815370678901672:PredictedRTDiffRaw=-0.0815370678901672:MinRTDiffRank=1:CurrentRT=86.0956	TRUE	0.237	3	Delta RT
43580	PredictSpectraFilter	MaxCosineSimilarity=0.9476:MaxCosineSimilarityRank=1	TRUE	0.3013	3	Spectral Similarity
43580	PredictRTFilter	PredictedRT=1.30498337745667:RawPredictedRT=1.31336581707001:CorrectedPredictedRT=1.31925435364246:PredictedRTDiff=0.00838243961334229:PredictedRTDiffRaw=0.00838243961334229:MinRTDiffRank=2:CurrentRT=86.1014	TRUE	0.2535	3	Delta RT
43582	PredictSpectraFilter	MaxCosineSimilarity=0.9567:MaxCosineSimilarityRank=1	TRUE	34.3328	3	Spectral Similarity
43582	PredictRTFilter	PredictedRT=1.28286373615265:RawPredictedRT=1.31336581707001:CorrectedPredictedRT=1.31924244761467:PredictedRTDiff=0.0305020809173584:PredictedRTDiffRaw=0.0305020809173584:MinRTDiffRank=1:CurrentRT=86.1051	TRUE	6.0398	3	Delta RT
43587	PredictSpectraFilter	MaxCosineSimilarity=0.5413:MaxCosineSimilarityRank=1	TRUE	9.6677	3	Spectral Similarity
43587	PredictRTFilter	PredictedRT=1.49742269515991:RawPredictedRT=1.30917459726334:CorrectedPredictedRT=1.31505085527897:PredictedRTDiff=0.188248097896576:PredictedRTDiffRaw=-0.188248097896576:MinRTDiffRank=2:CurrentRT=86.1146	TRUE	10.1096	3	Delta RT
43588	PredictSpectraFilter	MaxCosineSimilarity=0.9592:MaxCosineSimilarityRank=1	TRUE	10.346	3	Spectral Similarity
43588	PredictRTFilter	PredictedRT=1.31336581707001:RawPredictedRT=1.30917459726334:CorrectedPredictedRT=1.31505085527897:PredictedRTDiff=0.00419121980667114:PredictedRTDiffRaw=-0.00419121980667114:MinRTDiffRank=1:CurrentRT=86.1165	TRUE	2.1635	3	Delta RT
43589	PredictSpectraFilter	MaxCosineSimilarity=0.9274:MaxCosineSimilarityRank=1	TRUE	3.607	3	Spectral Similarity
43589	PredictRTFilter	PredictedRT=1.27358555793762:RawPredictedRT=1.30917459726334:CorrectedPredictedRT=1.31505048274994:PredictedRTDiff=0.0355890393257141:PredictedRTDiffRaw=0.0355890393257141:MinRTDiffRank=1:CurrentRT=86.1184	TRUE	2.1251	3	Delta RT
43590	PredictSpectraFilter	MaxCosineSimilarity=0.9605:MaxCosineSimilarityRank=1	TRUE	3.7213	3	Spectral Similarity
43590	PredictRTFilter	PredictedRT=1.27622556686401:RawPredictedRT=1.30498337745667:CorrectedPredictedRT=1.31084996461868:PredictedRTDiff=0.0287578105926514:PredictedRTDiffRaw=0.0287578105926514:MinRTDiffRank=1:CurrentRT=86.1202	TRUE	0.2253	3	Delta RT
43593	PredictSpectraFilter	MaxCosineSimilarity=0.9605:MaxCosineSimilarityRank=1	TRUE	9.7773	3	Spectral Similarity
43593	PredictRTFilter	PredictedRT=1.32709813117981:RawPredictedRT=1.30498337745667:CorrectedPredictedRT=1.3108406662941:PredictedRTDiff=0.0221147537231445:PredictedRTDiffRaw=-0.0221147537231445:MinRTDiffRank=1:CurrentRT=86.126	TRUE	16.5679	3	Delta RT
43594	PredictSpectraFilter	MaxCosineSimilarity=0.9316:MaxCosineSimilarityRank=1	TRUE	0.3248	3	Spectral Similarity
43594	PredictRTFilter	PredictedRT=1.26390600204468:RawPredictedRT=1.30498337745667:CorrectedPredictedRT=1.31084996461868:PredictedRTDiff=0.0410773754119873:PredictedRTDiffRaw=0.0410773754119873:MinRTDiffRank=2:CurrentRT=86.1279	TRUE	0.238	3	Delta RT
43595	PredictSpectraFilter	MaxCosineSimilarity=0.2005:MaxCosineSimilarityRank=2	TRUE	10.3468	3	Spectral Similarity
43595	PredictRTFilter	PredictedRT=1.26506233215332:RawPredictedRT=1.30498337745667:CorrectedPredictedRT=1.31084996461868:PredictedRTDiff=0.0399210453033447:PredictedRTDiffRaw=0.0399210453033447:MinRTDiffRank=1:CurrentRT=86.1298	TRUE	19.7633	3	Delta RT
43596	PredictSpectraFilter	MaxCosineSimilarity=0.8602:MaxCosineSimilarityRank=1	TRUE	4.3112	3	Spectral Similarity
43596	PredictRTFilter	PredictedRT=1.26941776275635:RawPredictedRT=1.30498337745667:CorrectedPredictedRT=1.31084996461868:PredictedRTDiff=0.0355656147003174:PredictedRTDiffRaw=0.0355656147003174:MinRTDiffRank=1:CurrentRT=86.1317	TRUE	2.0815	3	Delta RT
43598	PredictSpectraFilter	MaxCosineSimilarity=0.0337:MaxCosineSimilarityRank=1	TRUE	10.2688	3	Spectral Similarity
43598	PredictRTFilter	PredictedRT=-0.212804898619652:RawPredictedRT=1.30498337745667:CorrectedPredictedRT=1.3108406662941:PredictedRTDiff=1.51778827607632:PredictedRTDiffRaw=1.51778827607632:MinRTDiffRank=1:CurrentRT=86.1354	TRUE	3.8852	3	Delta RT
43599	PredictSpectraFilter	MaxCosineSimilarity=0.9355:MaxCosineSimilarityRank=1	TRUE	0.3105	3	Spectral Similarity
43599	PredictRTFilter	PredictedRT=1.38521790504456:RawPredictedRT=1.30498337745667:CorrectedPredictedRT=1.3108406662941:PredictedRTDiff=0.0802345275878906:PredictedRTDiffRaw=-0.0802345275878906:MinRTDiffRank=1:CurrentRT=86.1373	TRUE	0.2095	3	Delta RT
43600	PredictSpectraFilter	MaxCosineSimilarity=0.1193:MaxCosineSimilarityRank=1	TRUE	10.152	3	Spectral Similarity
43600	PredictRTFilter	PredictedRT=0.181977137923241:RawPredictedRT=1.30498337745667:CorrectedPredictedRT=1.31084996461868:PredictedRTDiff=1.12300623953342:PredictedRTDiffRaw=1.12300623953342:MinRTDiffRank=1:CurrentRT=86.1391	TRUE	30.8554	3	Delta RT
43603	PredictSpectraFilter	MaxCosineSimilarity=0.977:MaxCosineSimilarityRank=1	TRUE	0.3356	3	Spectral Similarity
43603	PredictRTFilter	PredictedRT=1.31852960586548:RawPredictedRT=1.30498337745667:CorrectedPredictedRT=1.31084996461868:PredictedRTDiff=0.0135462284088135:PredictedRTDiffRaw=-0.0135462284088135:MinRTDiffRank=2:CurrentRT=86.1457	TRUE	0.2072	3	Delta RT
43605	PredictSpectraFilter	MaxCosineSimilarity=0.9171:MaxCosineSimilarityRank=1	TRUE	0.3173	3	Spectral Similarity
43605	PredictRTFilter	PredictedRT=1.3907116651535:RawPredictedRT=1.30498337745667:CorrectedPredictedRT=1.31085926294327:PredictedRTDiff=0.0857282876968384:PredictedRTDiffRaw=-0.0857282876968384:MinRTDiffRank=1:CurrentRT=86.1494	TRUE	0.321	3	Delta RT
43606	PredictSpectraFilter	MaxCosineSimilarity=0.9382:MaxCosineSimilarityRank=2	TRUE	3.9285	3	Spectral Similarity
43606	PredictRTFilter	PredictedRT=1.34635996818542:RawPredictedRT=1.30917459726334:CorrectedPredictedRT=1.31505085527897:PredictedRTDiff=0.0371853709220886:PredictedRTDiffRaw=-0.0371853709220886:MinRTDiffRank=1:CurrentRT=86.1513	TRUE	2.9628	3	Delta RT
43610	PredictSpectraFilter	MaxCosineSimilarity=0.9695:MaxCosineSimilarityRank=1	TRUE	9.7672	3	Spectral Similarity
43610	PredictRTFilter	PredictedRT=1.36439478397369:RawPredictedRT=1.31336581707001:CorrectedPredictedRT=1.31924244761467:PredictedRTDiff=0.0510289669036865:PredictedRTDiffRaw=-0.0510289669036865:MinRTDiffRank=3:CurrentRT=86.159	TRUE	5.8156	3	Delta RT
43612	PredictSpectraFilter	MaxCosineSimilarity=0.9575:MaxCosineSimilarityRank=1	TRUE	0.3181	3	Spectral Similarity
43612	PredictRTFilter	PredictedRT=1.27358555793762:RawPredictedRT=1.31336581707001:CorrectedPredictedRT=1.31925435364246:PredictedRTDiff=0.0397802591323853:PredictedRTDiffRaw=0.0397802591323853:MinRTDiffRank=1:CurrentRT=86.1628	TRUE	0.2613	3	Delta RT
43613	PredictSpectraFilter	MaxCosineSimilarity=0.9155:MaxCosineSimilarityRank=1	TRUE	9.7312	3	Spectral Similarity
43613	PredictRTFilter	PredictedRT=-0.525487542152405:RawPredictedRT=1.31336581707001:CorrectedPredictedRT=1.31924244761467:PredictedRTDiff=1.83885335922241:PredictedRTDiffRaw=1.83885335922241:MinRTDiffRank=2:CurrentRT=86.1646	TRUE	6.3487	3	Delta RT
43614	PredictSpectraFilter	MaxCosineSimilarity=0.0278:MaxCosineSimilarityRank=1	TRUE	3.3039	3	Spectral Similarity
43614	PredictRTFilter	PredictedRT=-0.417258083820343:RawPredictedRT=1.31336581707001:CorrectedPredictedRT=1.31924244761467:PredictedRTDiff=1.73062390089035:PredictedRTDiffRaw=1.73062390089035:MinRTDiffRank=1:CurrentRT=86.1665	TRUE	10.4436	3	Delta RT
43616	PredictSpectraFilter	MaxCosineSimilarity=0.9501:MaxCosineSimilarityRank=1	TRUE	0.3299	3	Spectral Similarity
43616	PredictRTFilter	PredictedRT=1.28286373615265:RawPredictedRT=1.31336581707001:CorrectedPredictedRT=1.31924244761467:PredictedRTDiff=0.0305020809173584:PredictedRTDiffRaw=0.0305020809173584:MinRTDiffRank=1:CurrentRT=86.1702	TRUE	0.2094	3	Delta RT
43618	PredictSpectraFilter	MaxCosineSimilarity=0.9645:MaxCosineSimilarityRank=1	TRUE	0.305	3	Spectral Similarity
43618	PredictRTFilter	PredictedRT=1.32709813117981:RawPredictedRT=1.30917459726334:CorrectedPredictedRT=1.31505085527897:PredictedRTDiff=0.0179235339164734:PredictedRTDiffRaw=-0.0179235339164734:MinRTDiffRank=1:CurrentRT=86.1765	TRUE	0.2166	3	Delta RT
43620	PredictSpectraFilter	MaxCosineSimilarity=0.0017:MaxCosineSimilarityRank=1	TRUE	10.4642	3	Spectral Similarity
43620	PredictRTFilter	PredictedRT=-0.505073010921478:RawPredictedRT=1.31336581707001:CorrectedPredictedRT=1.31924244761467:PredictedRTDiff=1.81843882799149:PredictedRTDiffRaw=1.81843882799149:MinRTDiffRank=3:CurrentRT=86.1802	TRUE	29.0419	3	Delta RT
43621	PredictSpectraFilter	MaxCosineSimilarity=0.1779:MaxCosineSimilarityRank=1	TRUE	12.3178	3	Spectral Similarity
43621	PredictRTFilter	PredictedRT=0.716921508312225:RawPredictedRT=1.31336581707001:CorrectedPredictedRT=1.31924244761467:PredictedRTDiff=0.596444308757782:PredictedRTDiffRaw=0.596444308757782:MinRTDiffRank=3:CurrentRT=86.182	TRUE	5.7132	3	Delta RT
43623	PredictSpectraFilter	MaxCosineSimilarity=0.8227:MaxCosineSimilarityRank=1	TRUE	3.4206	3	Spectral Similarity
43623	PredictRTFilter	PredictedRT=1.26941776275635:RawPredictedRT=1.31336581707001:CorrectedPredictedRT=1.31924244761467:PredictedRTDiff=0.0439480543136597:PredictedRTDiffRaw=0.0439480543136597:MinRTDiffRank=1:CurrentRT=86.1857	TRUE	2.0745	3	Delta RT
43625	PredictSpectraFilter	MaxCosineSimilarity=0.9753:MaxCosineSimilarityRank=1	TRUE	0.2969	3	Spectral Similarity
43625	PredictRTFilter	PredictedRT=1.31852960586548:RawPredictedRT=1.30917459726334:CorrectedPredictedRT=1.31505085527897:PredictedRTDiff=0.00935500860214233:PredictedRTDiffRaw=-0.00935500860214233:MinRTDiffRank=2:CurrentRT=86.1897	TRUE	0.2119	3	Delta RT
43628	PredictSpectraFilter	MaxCosineSimilarity=0.952:MaxCosineSimilarityRank=3	TRUE	0.2993	3	Spectral Similarity
43628	PredictRTFilter	PredictedRT=1.34635996818542:RawPredictedRT=1.31336581707001:CorrectedPredictedRT=1.31924244761467:PredictedRTDiff=0.0329941511154175:PredictedRTDiffRaw=-0.0329941511154175:MinRTDiffRank=1:CurrentRT=86.1953	TRUE	0.2385	3	Delta RT
43629	PredictSpectraFilter	MaxCosineSimilarity=0.9403:MaxCosineSimilarityRank=1	TRUE	0.3142	3	Spectral Similarity
43629	PredictRTFilter	PredictedRT=1.3907116651535:RawPredictedRT=1.31336581707001:CorrectedPredictedRT=1.31925435364246:PredictedRTDiff=0.0773458480834961:PredictedRTDiffRaw=-0.0773458480834961:MinRTDiffRank=1:CurrentRT=86.1971	TRUE	1.5004	3	Delta RT
43630	PredictSpectraFilter	MaxCosineSimilarity=0.1977:MaxCosineSimilarityRank=1	TRUE	9.612	3	Spectral Similarity
43630	PredictRTFilter	PredictedRT=0.606123864650726:RawPredictedRT=1.31336581707001:CorrectedPredictedRT=1.31926625967026:PredictedRTDiff=0.707241952419281:PredictedRTDiffRaw=0.707241952419281:MinRTDiffRank=1:CurrentRT=86.199	TRUE	5.8639	3	Delta RT
43632	PredictSpectraFilter	MaxCosineSimilarity=0.5035:MaxCosineSimilarityRank=2	TRUE	14.1448	3	Spectral Similarity
43632	PredictRTFilter	PredictedRT=-0.175445735454559:RawPredictedRT=1.31336581707001:CorrectedPredictedRT=1.31926625967026:PredictedRTDiff=1.48881155252457:PredictedRTDiffRaw=1.48881155252457:MinRTDiffRank=2:CurrentRT=86.2027	TRUE	12.9767	3	Delta RT
43635	PredictSpectraFilter	MaxCosineSimilarity=0.9782:MaxCosineSimilarityRank=1	TRUE	6.463	3	Spectral Similarity
43635	PredictRTFilter	PredictedRT=1.38638520240784:RawPredictedRT=1.31336581707001:CorrectedPredictedRT=1.31926625967026:PredictedRTDiff=0.0730193853378296:PredictedRTDiffRaw=-0.0730193853378296:MinRTDiffRank=1:CurrentRT=86.2093	TRUE	3.9467	3	Delta RT
43637	PredictSpectraFilter	MaxCosineSimilarity=0.9508:MaxCosineSimilarityRank=1	TRUE	19.5821	3	Spectral Similarity
43637	PredictRTFilter	PredictedRT=1.32709813117981:RawPredictedRT=1.31336581707001:CorrectedPredictedRT=1.31926801800728:PredictedRTDiff=0.0137323141098022:PredictedRTDiffRaw=-0.0137323141098022:MinRTDiffRank=1:CurrentRT=86.213	TRUE	3.4594	3	Delta RT
43638	PredictSpectraFilter	MaxCosineSimilarity=0.9503:MaxCosineSimilarityRank=1	TRUE	3.4024	3	Spectral Similarity
43638	PredictRTFilter	PredictedRT=1.28286373615265:RawPredictedRT=1.31336581707001:CorrectedPredictedRT=1.3192697763443:PredictedRTDiff=0.0305020809173584:PredictedRTDiffRaw=0.0305020809173584:MinRTDiffRank=1:CurrentRT=86.2149	TRUE	2.1126	3	Delta RT
43639	PredictSpectraFilter	MaxCosineSimilarity=0.928:MaxCosineSimilarityRank=1	TRUE	0.2945	3	Spectral Similarity
43639	PredictRTFilter	PredictedRT=1.27358555793762:RawPredictedRT=1.31336581707001:CorrectedPredictedRT=1.31926801800728:PredictedRTDiff=0.0397802591323853:PredictedRTDiffRaw=0.0397802591323853:MinRTDiffRank=1:CurrentRT=86.2168	TRUE	0.2195	3	Delta RT
43642	PredictSpectraFilter	MaxCosineSimilarity=0.923:MaxCosineSimilarityRank=1	TRUE	3.2519	3	Spectral Similarity
43642	PredictRTFilter	PredictedRT=1.41746044158936:RawPredictedRT=1.31336581707001:CorrectedPredictedRT=1.31926625967026:PredictedRTDiff=0.104094624519348:PredictedRTDiffRaw=-0.104094624519348:MinRTDiffRank=1:CurrentRT=86.2223	TRUE	2.065	3	Delta RT
43645	PredictSpectraFilter	MaxCosineSimilarity=0.9701:MaxCosineSimilarityRank=1	TRUE	5.2355	3	Spectral Similarity
43645	PredictRTFilter	PredictedRT=1.31852960586548:RawPredictedRT=1.31336581707001:CorrectedPredictedRT=1.31926801800728:PredictedRTDiff=0.00516378879547119:PredictedRTDiffRaw=-0.00516378879547119:MinRTDiffRank=2:CurrentRT=86.2289	TRUE	18.5423	3	Delta RT
43652	PredictSpectraFilter	MaxCosineSimilarity=0.9237:MaxCosineSimilarityRank=1	TRUE	0.3	3	Spectral Similarity
43652	PredictRTFilter	PredictedRT=1.3907116651535:RawPredictedRT=1.31336581707001:CorrectedPredictedRT=1.31926625967026:PredictedRTDiff=0.0773458480834961:PredictedRTDiffRaw=-0.0773458480834961:MinRTDiffRank=1:CurrentRT=86.2422	TRUE	0.2317	3	Delta RT
43653	PredictSpectraFilter	MaxCosineSimilarity=0.9308:MaxCosineSimilarityRank=1	TRUE	24.4308	3	Spectral Similarity
43653	PredictRTFilter	PredictedRT=1.3857387304306:RawPredictedRT=1.31594771146774:CorrectedPredictedRT=1.32184991240501:PredictedRTDiff=0.0697910189628601:PredictedRTDiffRaw=-0.0697910189628601:MinRTDiffRank=1:CurrentRT=86.2441	TRUE	28.1097	3	Delta RT
43655	PredictSpectraFilter	MaxCosineSimilarity=0.9395:MaxCosineSimilarityRank=2	TRUE	0.3387	3	Spectral Similarity
43655	PredictRTFilter	PredictedRT=1.34635996818542:RawPredictedRT=1.31852960586548:CorrectedPredictedRT=1.32443356513977:PredictedRTDiff=0.0278303623199463:PredictedRTDiffRaw=-0.0278303623199463:MinRTDiffRank=1:CurrentRT=86.2478	TRUE	0.2704	3	Delta RT
43658	PredictSpectraFilter	MaxCosineSimilarity=0.9715:MaxCosineSimilarityRank=1	TRUE	3.9811	3	Spectral Similarity
43658	PredictRTFilter	PredictedRT=1.38638520240784:RawPredictedRT=1.31852960586548:CorrectedPredictedRT=1.3244367595762:PredictedRTDiff=0.0678555965423584:PredictedRTDiffRaw=-0.0678555965423584:MinRTDiffRank=1:CurrentRT=86.2544	TRUE	3.775	3	Delta RT
43660	PredictSpectraFilter	MaxCosineSimilarity=0.5094:MaxCosineSimilarityRank=1	TRUE	0.2913	3	Spectral Similarity
43660	PredictRTFilter	PredictedRT=-0.175445735454559:RawPredictedRT=1.31852960586548:CorrectedPredictedRT=1.32443995401263:PredictedRTDiff=1.49397534132004:PredictedRTDiffRaw=1.49397534132004:MinRTDiffRank=1:CurrentRT=86.2581	TRUE	0.2609	3	Delta RT
43661	PredictSpectraFilter	MaxCosineSimilarity=0.7784:MaxCosineSimilarityRank=1	TRUE	19.4517	3	Spectral Similarity
43661	PredictRTFilter	PredictedRT=1.26941776275635:RawPredictedRT=1.31852960586548:CorrectedPredictedRT=1.32443995401263:PredictedRTDiff=0.0491118431091309:PredictedRTDiffRaw=0.0491118431091309:MinRTDiffRank=1:CurrentRT=86.26	TRUE	11.1817	3	Delta RT
43662	PredictSpectraFilter	MaxCosineSimilarity=0.955:MaxCosineSimilarityRank=1	TRUE	0.312	3	Spectral Similarity
43662	PredictRTFilter	PredictedRT=1.28286373615265:RawPredictedRT=1.31852960586548:CorrectedPredictedRT=1.3244367595762:PredictedRTDiff=0.0356658697128296:PredictedRTDiffRaw=0.0356658697128296:MinRTDiffRank=1:CurrentRT=86.2619	TRUE	0.2172	3	Delta RT
43663	PredictSpectraFilter	MaxCosineSimilarity=0.9674:MaxCosineSimilarityRank=1	TRUE	3.6077	3	Spectral Similarity
43663	PredictRTFilter	PredictedRT=1.32709813117981:RawPredictedRT=1.31852960586548:CorrectedPredictedRT=1.32443356513977:PredictedRTDiff=0.00856852531433105:PredictedRTDiffRaw=-0.00856852531433105:MinRTDiffRank=1:CurrentRT=86.2637	TRUE	2.1232	3	Delta RT
43665	PredictSpectraFilter	MaxCosineSimilarity=0.9757:MaxCosineSimilarityRank=1	TRUE	0.2854	3	Spectral Similarity
43665	PredictRTFilter	PredictedRT=1.31852960586548:RawPredictedRT=1.31852960586548:CorrectedPredictedRT=1.3244367595762:PredictedRTDiff=0:PredictedRTDiffRaw=0:MinRTDiffRank=2:CurrentRT=86.2677	TRUE	0.2351	3	Delta RT
43666	PredictSpectraFilter	MaxCosineSimilarity=0.0804:MaxCosineSimilarityRank=1	TRUE	9.6276	3	Spectral Similarity
43666	PredictRTFilter	PredictedRT=1.30422711372375:RawPredictedRT=1.31852960586548:CorrectedPredictedRT=1.32443356513977:PredictedRTDiff=0.0143024921417236:PredictedRTDiffRaw=0.0143024921417236:MinRTDiffRank=1:CurrentRT=86.2696	TRUE	6.4592	3	Delta RT
43671	PredictSpectraFilter	MaxCosineSimilarity=0.1403:MaxCosineSimilarityRank=2	TRUE	3.4745	3	Spectral Similarity
43671	PredictRTFilter	PredictedRT=0.559068083763123:RawPredictedRT=1.31852960586548:CorrectedPredictedRT=1.32443356513977:PredictedRTDiff=0.759461522102356:PredictedRTDiffRaw=0.759461522102356:MinRTDiffRank=2:CurrentRT=86.2791	TRUE	23.0969	3	Delta RT
43676	PredictSpectraFilter	MaxCosineSimilarity=0.9444:MaxCosineSimilarityRank=1	TRUE	14.3453	3	Spectral Similarity
43676	PredictRTFilter	PredictedRT=1.3857387304306:RawPredictedRT=1.31852960586548:CorrectedPredictedRT=1.32443356513977:PredictedRTDiff=0.0672091245651245:PredictedRTDiffRaw=-0.0672091245651245:MinRTDiffRank=1:CurrentRT=86.2887	TRUE	2.123	3	Delta RT
43678	PredictSpectraFilter	MaxCosineSimilarity=0.9248:MaxCosineSimilarityRank=2	TRUE	6.6537	3	Spectral Similarity
43678	PredictRTFilter	PredictedRT=1.34635996818542:RawPredictedRT=1.31852960586548:CorrectedPredictedRT=1.3244367595762:PredictedRTDiff=0.0278303623199463:PredictedRTDiffRaw=-0.0278303623199463:MinRTDiffRank=1:CurrentRT=86.2924	TRUE	3.7365	3	Delta RT
43679	PredictSpectraFilter	MaxCosineSimilarity=0.9377:MaxCosineSimilarityRank=1	TRUE	0.3964	3	Spectral Similarity
43679	PredictRTFilter	PredictedRT=1.3907116651535:RawPredictedRT=1.31852960586548:CorrectedPredictedRT=1.32443995401263:PredictedRTDiff=0.0721820592880249:PredictedRTDiffRaw=-0.0721820592880249:MinRTDiffRank=1:CurrentRT=86.2942	TRUE	0.2477	3	Delta RT
43681	PredictSpectraFilter	MaxCosineSimilarity=0.9678:MaxCosineSimilarityRank=1	TRUE	1.763	3	Spectral Similarity
43681	PredictRTFilter	PredictedRT=1.38638520240784:RawPredictedRT=1.31852960586548:CorrectedPredictedRT=1.32443995401263:PredictedRTDiff=0.0678555965423584:PredictedRTDiffRaw=-0.0678555965423584:MinRTDiffRank=1:CurrentRT=86.2982	TRUE	0.261	3	Delta RT
43682	PredictSpectraFilter	MaxCosineSimilarity=0.9511:MaxCosineSimilarityRank=1	TRUE	0.2956	3	Spectral Similarity
43682	PredictRTFilter	PredictedRT=1.26390600204468:RawPredictedRT=1.32281386852264:CorrectedPredictedRT=1.3287242166698:PredictedRTDiff=0.0589078664779663:PredictedRTDiffRaw=0.0589078664779663:MinRTDiffRank=2:CurrentRT=86.3001	TRUE	0.2494	3	Delta RT
43684	PredictSpectraFilter	MaxCosineSimilarity=0.9488:MaxCosineSimilarityRank=1	TRUE	0.306	3	Spectral Similarity
43684	PredictRTFilter	PredictedRT=1.27358555793762:RawPredictedRT=1.32281386852264:CorrectedPredictedRT=1.3287242166698:PredictedRTDiff=0.049228310585022:PredictedRTDiffRaw=0.049228310585022:MinRTDiffRank=1:CurrentRT=86.3038	TRUE	0.2077	3	Delta RT
43685	PredictSpectraFilter	MaxCosineSimilarity=0.9521:MaxCosineSimilarityRank=1	TRUE	0.2976	3	Spectral Similarity
43685	PredictRTFilter	PredictedRT=1.27622556686401:RawPredictedRT=1.32281386852264:CorrectedPredictedRT=1.3287242166698:PredictedRTDiff=0.0465883016586304:PredictedRTDiffRaw=0.0465883016586304:MinRTDiffRank=1:CurrentRT=86.3057	TRUE	0.2097	3	Delta RT
43687	PredictSpectraFilter	MaxCosineSimilarity=0.9694:MaxCosineSimilarityRank=1	TRUE	14.2104	3	Spectral Similarity
43687	PredictRTFilter	PredictedRT=1.49919843673706:RawPredictedRT=1.31852960586548:CorrectedPredictedRT=1.32443995401263:PredictedRTDiff=0.180668830871582:PredictedRTDiffRaw=-0.180668830871582:MinRTDiffRank=1:CurrentRT=86.3097	TRUE	4.1169	3	Delta RT
43688	PredictSpectraFilter	MaxCosineSimilarity=0.2081:MaxCosineSimilarityRank=2	TRUE	20.9654	3	Spectral Similarity
43688	PredictRTFilter	PredictedRT=0.317029476165771:RawPredictedRT=1.32281386852264:CorrectedPredictedRT=1.3287242166698:PredictedRTDiff=1.00578439235687:PredictedRTDiffRaw=1.00578439235687:MinRTDiffRank=1:CurrentRT=86.3116	TRUE	5.8781	3	Delta RT
43690	PredictSpectraFilter	MaxCosineSimilarity=0.9614:MaxCosineSimilarityRank=1	TRUE	0.3007	3	Spectral Similarity
43690	PredictRTFilter	PredictedRT=1.32709813117981:RawPredictedRT=1.32281386852264:CorrectedPredictedRT=1.3287242166698:PredictedRTDiff=0.00428426265716553:PredictedRTDiffRaw=-0.00428426265716553:MinRTDiffRank=1:CurrentRT=86.3153	TRUE	0.2	3	Delta RT
43696	PredictSpectraFilter	MaxCosineSimilarity=0.9396:MaxCosineSimilarityRank=1	TRUE	0.2954	3	Spectral Similarity
43696	PredictRTFilter	PredictedRT=1.3857387304306:RawPredictedRT=1.32709813117981:CorrectedPredictedRT=1.33300847932696:PredictedRTDiff=0.0586405992507935:PredictedRTDiffRaw=-0.0586405992507935:MinRTDiffRank=1:CurrentRT=86.3275	TRUE	0.2301	3	Delta RT
43697	PredictSpectraFilter	MaxCosineSimilarity=0.9686:MaxCosineSimilarityRank=1	TRUE	0.2816	3	Spectral Similarity
43697	PredictRTFilter	PredictedRT=1.28286373615265:RawPredictedRT=1.32709813117981:CorrectedPredictedRT=1.33300847932696:PredictedRTDiff=0.0442343950271606:PredictedRTDiffRaw=0.0442343950271606:MinRTDiffRank=1:CurrentRT=86.3294	TRUE	0.2528	3	Delta RT
43698	PredictSpectraFilter	MaxCosineSimilarity=0.5963:MaxCosineSimilarityRank=1	TRUE	10.3342	3	Spectral Similarity
43698	PredictRTFilter	PredictedRT=0.509247481822968:RawPredictedRT=1.32709813117981:CorrectedPredictedRT=1.33300847932696:PredictedRTDiff=0.817850649356842:PredictedRTDiffRaw=0.817850649356842:MinRTDiffRank=2:CurrentRT=86.3312	TRUE	5.7412	3	Delta RT
43700	PredictSpectraFilter	MaxCosineSimilarity=0.9664:MaxCosineSimilarityRank=1	TRUE	0.3144	3	Spectral Similarity
43700	PredictRTFilter	PredictedRT=1.38638520240784:RawPredictedRT=1.32709813117981:CorrectedPredictedRT=1.33300847932696:PredictedRTDiff=0.0592870712280273:PredictedRTDiffRaw=-0.0592870712280273:MinRTDiffRank=1:CurrentRT=86.3352	TRUE	0.2298	3	Delta RT
43701	PredictSpectraFilter	MaxCosineSimilarity=0.9336:MaxCosineSimilarityRank=1	TRUE	0.295	3	Spectral Similarity
43701	PredictRTFilter	PredictedRT=1.3907116651535:RawPredictedRT=1.32709813117981:CorrectedPredictedRT=1.33300847932696:PredictedRTDiff=0.0636135339736938:PredictedRTDiffRaw=-0.0636135339736938:MinRTDiffRank=1:CurrentRT=86.3371	TRUE	0.2498	3	Delta RT
43704	PredictSpectraFilter	MaxCosineSimilarity=0.7642:MaxCosineSimilarityRank=1	TRUE	29.2897	3	Spectral Similarity
43704	PredictRTFilter	PredictedRT=0.602049112319946:RawPredictedRT=1.32709813117981:CorrectedPredictedRT=1.33300847932696:PredictedRTDiff=0.725049018859863:PredictedRTDiffRaw=0.725049018859863:MinRTDiffRank=2:CurrentRT=86.3444	TRUE	29.034	3	Delta RT
43705	PredictSpectraFilter	MaxCosineSimilarity=0.0062:MaxCosineSimilarityRank=2	TRUE	18.6538	3	Spectral Similarity
43705	PredictRTFilter	PredictedRT=0.544973373413086:RawPredictedRT=1.32709813117981:CorrectedPredictedRT=1.33300847932696:PredictedRTDiff=0.782124757766724:PredictedRTDiffRaw=0.782124757766724:MinRTDiffRank=3:CurrentRT=86.3463	TRUE	7.8176	3	Delta RT
43706	PredictSpectraFilter	MaxCosineSimilarity=0.9508:MaxCosineSimilarityRank=1	TRUE	0.3234	3	Spectral Similarity
43706	PredictRTFilter	PredictedRT=1.27358555793762:RawPredictedRT=1.32709813117981:CorrectedPredictedRT=1.33300847932696:PredictedRTDiff=0.0535125732421875:PredictedRTDiffRaw=0.0535125732421875:MinRTDiffRank=1:CurrentRT=86.3481	TRUE	0.2131	3	Delta RT
43709	PredictSpectraFilter	MaxCosineSimilarity=0.9222:MaxCosineSimilarityRank=1	TRUE	3.457	3	Spectral Similarity
43709	PredictRTFilter	PredictedRT=1.26390600204468:RawPredictedRT=1.32709813117981:CorrectedPredictedRT=1.33300847932696:PredictedRTDiff=0.0631921291351318:PredictedRTDiffRaw=0.0631921291351318:MinRTDiffRank=2:CurrentRT=86.3538	TRUE	2.1156	3	Delta RT
43711	PredictSpectraFilter	MaxCosineSimilarity=0.9433:MaxCosineSimilarityRank=2	TRUE	0.3146	3	Spectral Similarity
43711	PredictRTFilter	PredictedRT=1.34635996818542:RawPredictedRT=1.32709813117981:CorrectedPredictedRT=1.33300847932696:PredictedRTDiff=0.0192618370056152:PredictedRTDiffRaw=-0.0192618370056152:MinRTDiffRank=1:CurrentRT=86.3577	TRUE	0.2095	3	Delta RT
43713	PredictSpectraFilter	MaxCosineSimilarity=0.0218:MaxCosineSimilarityRank=2	TRUE	11.8627	3	Spectral Similarity
43713	PredictRTFilter	PredictedRT=-0.0421332381665707:RawPredictedRT=1.32709813117981:CorrectedPredictedRT=1.33300847932696:PredictedRTDiff=1.36923136934638:PredictedRTDiffRaw=1.36923136934638:MinRTDiffRank=2:CurrentRT=86.3615	TRUE	5.9169	3	Delta RT
43717	PredictSpectraFilter	MaxCosineSimilarity=0.9456:MaxCosineSimilarityRank=1	TRUE	0.3069	3	Spectral Similarity
43717	PredictRTFilter	PredictedRT=1.3857387304306:RawPredictedRT=1.32709813117981:CorrectedPredictedRT=1.33300847932696:PredictedRTDiff=0.0586405992507935:PredictedRTDiffRaw=-0.0586405992507935:MinRTDiffRank=1:CurrentRT=86.3692	TRUE	0.2176	3	Delta RT
43718	PredictSpectraFilter	MaxCosineSimilarity=0.5526:MaxCosineSimilarityRank=3	TRUE	9.4187	3	Spectral Similarity
43718	PredictRTFilter	PredictedRT=0.639518082141876:RawPredictedRT=1.32709813117981:CorrectedPredictedRT=1.33300847932696:PredictedRTDiff=0.687580049037933:PredictedRTDiffRaw=0.687580049037933:MinRTDiffRank=3:CurrentRT=86.371	TRUE	5.8234	3	Delta RT
43719	PredictSpectraFilter	MaxCosineSimilarity=0.0354:MaxCosineSimilarityRank=1	TRUE	12.6768	3	Spectral Similarity
43719	PredictRTFilter	PredictedRT=1.06532573699951:RawPredictedRT=1.32709813117981:CorrectedPredictedRT=1.33300847932696:PredictedRTDiff=0.261772394180298:PredictedRTDiffRaw=0.261772394180298:MinRTDiffRank=1:CurrentRT=86.3729	TRUE	5.8991	3	Delta RT
43720	PredictSpectraFilter	MaxCosineSimilarity=0.9763:MaxCosineSimilarityRank=3	TRUE	12.6431	3	Spectral Similarity
43720	PredictRTFilter	PredictedRT=1.3592187166214:RawPredictedRT=1.32709813117981:CorrectedPredictedRT=1.33300847932696:PredictedRTDiff=0.0321205854415894:PredictedRTDiffRaw=-0.0321205854415894:MinRTDiffRank=1:CurrentRT=86.3748	TRUE	22.4959	3	Delta RT
43721	PredictSpectraFilter	MaxCosineSimilarity=0.824:MaxCosineSimilarityRank=3	TRUE	10.481	3	Spectral Similarity
43721	PredictRTFilter	PredictedRT=0.428708493709564:RawPredictedRT=1.32709813117981:CorrectedPredictedRT=1.33301796577871:PredictedRTDiff=0.898389637470245:PredictedRTDiffRaw=0.898389637470245:MinRTDiffRank=3:CurrentRT=86.3767	TRUE	45.0697	3	Delta RT
43723	PredictSpectraFilter	MaxCosineSimilarity=0.217:MaxCosineSimilarityRank=1	TRUE	9.879	3	Spectral Similarity
43723	PredictRTFilter	PredictedRT=1.77790498733521:RawPredictedRT=1.32709813117981:CorrectedPredictedRT=1.33301796577871:PredictedRTDiff=0.450806856155396:PredictedRTDiffRaw=-0.450806856155396:MinRTDiffRank=3:CurrentRT=86.3804	TRUE	29.2455	3	Delta RT
43725	PredictSpectraFilter	MaxCosineSimilarity=0.9769:MaxCosineSimilarityRank=1	TRUE	0.3399	3	Spectral Similarity
43725	PredictRTFilter	PredictedRT=1.38638520240784:RawPredictedRT=1.32709813117981:CorrectedPredictedRT=1.33301796577871:PredictedRTDiff=0.0592870712280273:PredictedRTDiffRaw=-0.0592870712280273:MinRTDiffRank=1:CurrentRT=86.3851	TRUE	0.2108	3	Delta RT
43726	PredictSpectraFilter	MaxCosineSimilarity=0.2847:MaxCosineSimilarityRank=2	TRUE	9.6539	3	Spectral Similarity
43726	PredictRTFilter	PredictedRT=-0.00807542726397514:RawPredictedRT=1.32709813117981:CorrectedPredictedRT=1.33302745223045:PredictedRTDiff=1.33517355844378:PredictedRTDiffRaw=1.33517355844378:MinRTDiffRank=2:CurrentRT=86.387	TRUE	11.2946	3	Delta RT
43727	PredictSpectraFilter	MaxCosineSimilarity=0.9356:MaxCosineSimilarityRank=1	TRUE	0.294	3	Spectral Similarity
43727	PredictRTFilter	PredictedRT=1.3907116651535:RawPredictedRT=1.32709813117981:CorrectedPredictedRT=1.33302745223045:PredictedRTDiff=0.0636135339736938:PredictedRTDiffRaw=-0.0636135339736938:MinRTDiffRank=1:CurrentRT=86.3888	TRUE	0.2083	3	Delta RT
43729	PredictSpectraFilter	MaxCosineSimilarity=0.4909:MaxCosineSimilarityRank=1	TRUE	0.3602	3	Spectral Similarity
43729	PredictRTFilter	PredictedRT=0.509247481822968:RawPredictedRT=1.33672904968262:CorrectedPredictedRT=1.34266100823879:PredictedRTDiff=0.82748156785965:PredictedRTDiffRaw=0.82748156785965:MinRTDiffRank=2:CurrentRT=86.3928	TRUE	0.2677	3	Delta RT
43730	PredictSpectraFilter	MaxCosineSimilarity=0.0065:MaxCosineSimilarityRank=2	TRUE	0.2746	3	Spectral Similarity
43730	PredictRTFilter	PredictedRT=0.544973373413086:RawPredictedRT=1.33672904968262:CorrectedPredictedRT=1.34266100823879:PredictedRTDiff=0.791755676269531:PredictedRTDiffRaw=0.791755676269531:MinRTDiffRank=3:CurrentRT=86.3947	TRUE	0.1989	3	Delta RT
43732	PredictSpectraFilter	MaxCosineSimilarity=0.9361:MaxCosineSimilarityRank=1	TRUE	0.284	3	Spectral Similarity
43732	PredictRTFilter	PredictedRT=1.26390600204468:RawPredictedRT=1.33672904968262:CorrectedPredictedRT=1.34266100823879:PredictedRTDiff=0.0728230476379395:PredictedRTDiffRaw=0.0728230476379395:MinRTDiffRank=2:CurrentRT=86.3984	TRUE	0.2152	3	Delta RT
43733	PredictSpectraFilter	MaxCosineSimilarity=0.9174:MaxCosineSimilarityRank=1	TRUE	0.3121	3	Spectral Similarity
43733	PredictRTFilter	PredictedRT=1.27358555793762:RawPredictedRT=1.33672904968262:CorrectedPredictedRT=1.34266100823879:PredictedRTDiff=0.0631434917449951:PredictedRTDiffRaw=0.0631434917449951:MinRTDiffRank=1:CurrentRT=86.4002	TRUE	0.213	3	Delta RT
43738	PredictSpectraFilter	MaxCosineSimilarity=0.8873:MaxCosineSimilarityRank=1	TRUE	7.8353	3	Spectral Similarity
43738	PredictRTFilter	PredictedRT=1.32709813117981:RawPredictedRT=1.33672904968262:CorrectedPredictedRT=1.34265837073326:PredictedRTDiff=0.00963091850280762:PredictedRTDiffRaw=0.00963091850280762:MinRTDiffRank=1:CurrentRT=86.4098	TRUE	4.3956	3	Delta RT
43740	PredictSpectraFilter	MaxCosineSimilarity=0.9455:MaxCosineSimilarityRank=1	TRUE	0.2989	3	Spectral Similarity
43740	PredictRTFilter	PredictedRT=1.3857387304306:RawPredictedRT=1.33672904968262:CorrectedPredictedRT=1.34264888428152:PredictedRTDiff=0.0490096807479858:PredictedRTDiffRaw=-0.0490096807479858:MinRTDiffRank=1:CurrentRT=86.4137	TRUE	0.2329	3	Delta RT
43741	PredictSpectraFilter	MaxCosineSimilarity=0.9736:MaxCosineSimilarityRank=2	TRUE	0.3066	3	Spectral Similarity
43741	PredictRTFilter	PredictedRT=1.3592187166214:RawPredictedRT=1.34635996818542:CorrectedPredictedRT=1.35228928923607:PredictedRTDiff=0.0128587484359741:PredictedRTDiffRaw=-0.0128587484359741:MinRTDiffRank=1:CurrentRT=86.4156	TRUE	0.2553	3	Delta RT
43742	PredictSpectraFilter	MaxCosineSimilarity=0.9217:MaxCosineSimilarityRank=2	TRUE	0.3023	3	Spectral Similarity
43742	PredictRTFilter	PredictedRT=1.34635996818542:RawPredictedRT=1.34635996818542:CorrectedPredictedRT=1.3522919267416:PredictedRTDiff=0:PredictedRTDiffRaw=0:MinRTDiffRank=1:CurrentRT=86.4175	TRUE	0.2335	3	Delta RT
43746	PredictSpectraFilter	MaxCosineSimilarity=0.1722:MaxCosineSimilarityRank=2	TRUE	9.6784	3	Spectral Similarity
43746	PredictRTFilter	PredictedRT=-0.311341524124146:RawPredictedRT=1.34635996818542:CorrectedPredictedRT=1.35228928923607:PredictedRTDiff=1.65770149230957:PredictedRTDiffRaw=1.65770149230957:MinRTDiffRank=2:CurrentRT=86.4251	TRUE	6.0168	3	Delta RT
43747	PredictSpectraFilter	MaxCosineSimilarity=0.9755:MaxCosineSimilarityRank=1	TRUE	7.4917	3	Spectral Similarity
43747	PredictRTFilter	PredictedRT=1.38638520240784:RawPredictedRT=1.34635996818542:CorrectedPredictedRT=1.35228928923607:PredictedRTDiff=0.0400252342224121:PredictedRTDiffRaw=-0.0400252342224121:MinRTDiffRank=1:CurrentRT=86.427	TRUE	3.7712	3	Delta RT
43748	PredictSpectraFilter	MaxCosineSimilarity=0.95:MaxCosineSimilarityRank=2	TRUE	15.8324	3	Spectral Similarity
43748	PredictRTFilter	PredictedRT=0.602049112319946:RawPredictedRT=1.34635996818542:CorrectedPredictedRT=1.3522919267416:PredictedRTDiff=0.744310855865479:PredictedRTDiffRaw=0.744310855865479:MinRTDiffRank=2:CurrentRT=86.4289	TRUE	4.107	3	Delta RT
43750	PredictSpectraFilter	MaxCosineSimilarity=0.856:MaxCosineSimilarityRank=1	TRUE	13.7227	3	Spectral Similarity
43750	PredictRTFilter	PredictedRT=1.30273032188416:RawPredictedRT=1.34635996818542:CorrectedPredictedRT=1.35228928923607:PredictedRTDiff=0.0436296463012695:PredictedRTDiffRaw=0.0436296463012695:MinRTDiffRank=1:CurrentRT=86.4326	TRUE	31.9415	3	Delta RT
43752	PredictSpectraFilter	MaxCosineSimilarity=0.9312:MaxCosineSimilarityRank=1	TRUE	0.3142	3	Spectral Similarity
43752	PredictRTFilter	PredictedRT=1.3907116651535:RawPredictedRT=1.34635996818542:CorrectedPredictedRT=1.35227980278432:PredictedRTDiff=0.0443516969680786:PredictedRTDiffRaw=-0.0443516969680786:MinRTDiffRank=1:CurrentRT=86.4366	TRUE	0.2202	3	Delta RT
43753	PredictSpectraFilter	MaxCosineSimilarity=0.2778:MaxCosineSimilarityRank=2	TRUE	17.1839	3	Spectral Similarity
43753	PredictRTFilter	PredictedRT=-0.699318408966064:RawPredictedRT=1.34635996818542:CorrectedPredictedRT=1.35228928923607:PredictedRTDiff=2.04567837715149:PredictedRTDiffRaw=2.04567837715149:MinRTDiffRank=2:CurrentRT=86.4384	TRUE	22.3076	3	Delta RT
43758	PredictSpectraFilter	MaxCosineSimilarity=0.9349:MaxCosineSimilarityRank=1	TRUE	0.3398	3	Spectral Similarity
43758	PredictRTFilter	PredictedRT=1.31336581707001:RawPredictedRT=1.34635996818542:CorrectedPredictedRT=1.35228928923607:PredictedRTDiff=0.0329941511154175:PredictedRTDiffRaw=0.0329941511154175:MinRTDiffRank=3:CurrentRT=86.4478	TRUE	0.2181	3	Delta RT
43759	PredictSpectraFilter	MaxCosineSimilarity=0.1893:MaxCosineSimilarityRank=1	TRUE	6.8306	3	Spectral Similarity
43759	PredictRTFilter	PredictedRT=0.475317448377609:RawPredictedRT=1.34635996818542:CorrectedPredictedRT=1.35227980278432:PredictedRTDiff=0.871042519807816:PredictedRTDiffRaw=0.871042519807816:MinRTDiffRank=2:CurrentRT=86.4496	TRUE	4.0498	3	Delta RT
43761	PredictSpectraFilter	MaxCosineSimilarity=0.9447:MaxCosineSimilarityRank=1	TRUE	3.78	3	Spectral Similarity
43761	PredictRTFilter	PredictedRT=1.3857387304306:RawPredictedRT=1.34635996818542:CorrectedPredictedRT=1.35227980278432:PredictedRTDiff=0.0393787622451782:PredictedRTDiffRaw=-0.0393787622451782:MinRTDiffRank=1:CurrentRT=86.4544	TRUE	0.2123	3	Delta RT
43762	PredictSpectraFilter	MaxCosineSimilarity=0.9504:MaxCosineSimilarityRank=1	TRUE	7.4603	3	Spectral Similarity
43762	PredictRTFilter	PredictedRT=1.3592187166214:RawPredictedRT=1.34635996818542:CorrectedPredictedRT=1.35228928923607:PredictedRTDiff=0.0128587484359741:PredictedRTDiffRaw=-0.0128587484359741:MinRTDiffRank=1:CurrentRT=86.4562	TRUE	45.3425	3	Delta RT
43765	PredictSpectraFilter	MaxCosineSimilarity=0.9474:MaxCosineSimilarityRank=1	TRUE	0.3278	3	Spectral Similarity
43765	PredictRTFilter	PredictedRT=1.27358555793762:RawPredictedRT=1.34635996818542:CorrectedPredictedRT=1.3522919267416:PredictedRTDiff=0.0727744102478027:PredictedRTDiffRaw=0.0727744102478027:MinRTDiffRank=1:CurrentRT=86.4618	TRUE	0.2468	3	Delta RT
43767	PredictSpectraFilter	MaxCosineSimilarity=0.5372:MaxCosineSimilarityRank=1	TRUE	43.7384	3	Spectral Similarity
43767	PredictRTFilter	PredictedRT=0.129795536398888:RawPredictedRT=1.34635996818542:CorrectedPredictedRT=1.35228928923607:PredictedRTDiff=1.21656443178654:PredictedRTDiffRaw=1.21656443178654:MinRTDiffRank=3:CurrentRT=86.4655	TRUE	7.5915	3	Delta RT
43770	PredictSpectraFilter	MaxCosineSimilarity=0.5658:MaxCosineSimilarityRank=1	TRUE	3.2886	3	Spectral Similarity
43770	PredictRTFilter	PredictedRT=-2.0152759552002:RawPredictedRT=1.34635996818542:CorrectedPredictedRT=1.35228928923607:PredictedRTDiff=3.36163592338562:PredictedRTDiffRaw=3.36163592338562:MinRTDiffRank=1:CurrentRT=86.4712	TRUE	3.5338	3	Delta RT
43772	PredictSpectraFilter	MaxCosineSimilarity=0.7396:MaxCosineSimilarityRank=2	TRUE	34.3302	3	Spectral Similarity
43772	PredictRTFilter	PredictedRT=0.602049112319946:RawPredictedRT=1.34635996818542:CorrectedPredictedRT=1.35228928923607:PredictedRTDiff=0.744310855865479:PredictedRTDiffRaw=0.744310855865479:MinRTDiffRank=2:CurrentRT=86.4759	TRUE	2.1296	3	Delta RT
43773	PredictSpectraFilter	MaxCosineSimilarity=0.0367:MaxCosineSimilarityRank=3	TRUE	9.6211	3	Spectral Similarity
43773	PredictRTFilter	PredictedRT=-0.569329619407654:RawPredictedRT=1.34635996818542:CorrectedPredictedRT=1.35227980278432:PredictedRTDiff=1.91568958759308:PredictedRTDiffRaw=1.91568958759308:MinRTDiffRank=1:CurrentRT=86.4778	TRUE	21.9321	3	Delta RT
43774	PredictSpectraFilter	MaxCosineSimilarity=0.9349:MaxCosineSimilarityRank=1	TRUE	0.2906	3	Spectral Similarity
43774	PredictRTFilter	PredictedRT=1.3907116651535:RawPredictedRT=1.34635996818542:CorrectedPredictedRT=1.35227980278432:PredictedRTDiff=0.0443516969680786:PredictedRTDiffRaw=-0.0443516969680786:MinRTDiffRank=1:CurrentRT=86.4796	TRUE	0.2034	3	Delta RT
43775	PredictSpectraFilter	MaxCosineSimilarity=0.0478:MaxCosineSimilarityRank=2	TRUE	6.1648	3	Spectral Similarity
43775	PredictRTFilter	PredictedRT=0.689868748188019:RawPredictedRT=1.34635996818542:CorrectedPredictedRT=1.35228928923607:PredictedRTDiff=0.656491219997406:PredictedRTDiffRaw=0.656491219997406:MinRTDiffRank=1:CurrentRT=86.4815	TRUE	3.6712	3	Delta RT
43777	PredictSpectraFilter	MaxCosineSimilarity=0.9671:MaxCosineSimilarityRank=1	TRUE	0.3094	3	Spectral Similarity
43777	PredictRTFilter	PredictedRT=1.38638520240784:RawPredictedRT=1.34635996818542:CorrectedPredictedRT=1.35228928923607:PredictedRTDiff=0.0400252342224121:PredictedRTDiffRaw=-0.0400252342224121:MinRTDiffRank=1:CurrentRT=86.4852	TRUE	0.2046	3	Delta RT
43778	PredictSpectraFilter	MaxCosineSimilarity=0.5595:MaxCosineSimilarityRank=3	TRUE	28.9856	3	Spectral Similarity
43778	PredictRTFilter	PredictedRT=-0.265829533338547:RawPredictedRT=1.35278934240341:CorrectedPredictedRT=1.35872130095959:PredictedRTDiff=1.61861887574196:PredictedRTDiffRaw=1.61861887574196:MinRTDiffRank=3:CurrentRT=86.4871	TRUE	23.8103	3	Delta RT
43780	PredictSpectraFilter	MaxCosineSimilarity=0.9049:MaxCosineSimilarityRank=2	TRUE	0.3326	3	Spectral Similarity
43780	PredictRTFilter	PredictedRT=1.34635996818542:RawPredictedRT=1.35278934240341:CorrectedPredictedRT=1.35872130095959:PredictedRTDiff=0.00642937421798706:PredictedRTDiffRaw=0.00642937421798706:MinRTDiffRank=1:CurrentRT=86.4918	TRUE	0.2107	3	Delta RT
43782	PredictSpectraFilter	MaxCosineSimilarity=0.8476:MaxCosineSimilarityRank=1	TRUE	13.9823	3	Spectral Similarity
43782	PredictRTFilter	PredictedRT=1.30273032188416:RawPredictedRT=1.34635996818542:CorrectedPredictedRT=1.35228928923607:PredictedRTDiff=0.0436296463012695:PredictedRTDiffRaw=0.0436296463012695:MinRTDiffRank=1:CurrentRT=86.4955	TRUE	12.0438	3	Delta RT
43783	PredictSpectraFilter	MaxCosineSimilarity=0.9732:MaxCosineSimilarityRank=1	TRUE	14.0532	3	Spectral Similarity
43783	PredictRTFilter	PredictedRT=1.38254165649414:RawPredictedRT=1.34635996818542:CorrectedPredictedRT=1.35227980278432:PredictedRTDiff=0.0361816883087158:PredictedRTDiffRaw=-0.0361816883087158:MinRTDiffRank=1:CurrentRT=86.4974	TRUE	13.2685	3	Delta RT
43785	PredictSpectraFilter	MaxCosineSimilarity=0.9435:MaxCosineSimilarityRank=1	TRUE	0.3069	3	Spectral Similarity
43785	PredictRTFilter	PredictedRT=1.28286373615265:RawPredictedRT=1.34635996818542:CorrectedPredictedRT=1.35228928923607:PredictedRTDiff=0.0634962320327759:PredictedRTDiffRaw=0.0634962320327759:MinRTDiffRank=1:CurrentRT=86.5012	TRUE	0.2453	3	Delta RT
43787	PredictSpectraFilter	MaxCosineSimilarity=0.9465:MaxCosineSimilarityRank=1	TRUE	3.6919	3	Spectral Similarity
43787	PredictRTFilter	PredictedRT=1.3857387304306:RawPredictedRT=1.34635996818542:CorrectedPredictedRT=1.35227980278432:PredictedRTDiff=0.0393787622451782:PredictedRTDiffRaw=-0.0393787622451782:MinRTDiffRank=1:CurrentRT=86.5052	TRUE	4.0145	3	Delta RT
43788	PredictSpectraFilter	MaxCosineSimilarity=0.9467:MaxCosineSimilarityRank=1	TRUE	19.681	3	Spectral Similarity
43788	PredictRTFilter	PredictedRT=1.3592187166214:RawPredictedRT=1.35278934240341:CorrectedPredictedRT=1.35871866345406:PredictedRTDiff=0.00642937421798706:PredictedRTDiffRaw=-0.00642937421798706:MinRTDiffRank=1:CurrentRT=86.507	TRUE	2.2605	3	Delta RT
43792	PredictSpectraFilter	MaxCosineSimilarity=0.8954:MaxCosineSimilarityRank=1	TRUE	0.3138	3	Spectral Similarity
43792	PredictRTFilter	PredictedRT=1.27358555793762:RawPredictedRT=1.35278934240341:CorrectedPredictedRT=1.35872130095959:PredictedRTDiff=0.0792037844657898:PredictedRTDiffRaw=0.0792037844657898:MinRTDiffRank=1:CurrentRT=86.5145	TRUE	0.2426	3	Delta RT
43796	PredictSpectraFilter	MaxCosineSimilarity=0.0377:MaxCosineSimilarityRank=3	TRUE	0.2744	3	Spectral Similarity
43796	PredictRTFilter	PredictedRT=-0.569329619407654:RawPredictedRT=1.35278934240341:CorrectedPredictedRT=1.35871866345406:PredictedRTDiff=1.92211896181107:PredictedRTDiffRaw=1.92211896181107:MinRTDiffRank=1:CurrentRT=86.5243	TRUE	0.2111	3	Delta RT
43798	PredictSpectraFilter	MaxCosineSimilarity=0.9376:MaxCosineSimilarityRank=1	TRUE	0.2918	3	Spectral Similarity
43798	PredictRTFilter	PredictedRT=1.3907116651535:RawPredictedRT=1.35278934240341:CorrectedPredictedRT=1.35871866345406:PredictedRTDiff=0.0379223227500916:PredictedRTDiffRaw=-0.0379223227500916:MinRTDiffRank=1:CurrentRT=86.528	TRUE	0.2097	3	Delta RT
43801	PredictSpectraFilter	MaxCosineSimilarity=0.8371:MaxCosineSimilarityRank=2	TRUE	9.6694	3	Spectral Similarity
43801	PredictRTFilter	PredictedRT=1.18209493160248:RawPredictedRT=1.35278934240341:CorrectedPredictedRT=1.35872130095959:PredictedRTDiff=0.170694410800934:PredictedRTDiffRaw=0.170694410800934:MinRTDiffRank=1:CurrentRT=86.5338	TRUE	26.8367	3	Delta RT
43804	PredictSpectraFilter	MaxCosineSimilarity=0.9423:MaxCosineSimilarityRank=2	TRUE	0.2967	3	Spectral Similarity
43804	PredictRTFilter	PredictedRT=1.34635996818542:RawPredictedRT=1.35278934240341:CorrectedPredictedRT=1.35872130095959:PredictedRTDiff=0.00642937421798706:PredictedRTDiffRaw=0.00642937421798706:MinRTDiffRank=1:CurrentRT=86.5394	TRUE	0.2078	3	Delta RT
43808	PredictSpectraFilter	MaxCosineSimilarity=0.9453:MaxCosineSimilarityRank=1	TRUE	1.7279	3	Spectral Similarity
43808	PredictRTFilter	PredictedRT=1.3592187166214:RawPredictedRT=1.34635996818542:CorrectedPredictedRT=1.35228928923607:PredictedRTDiff=0.0128587484359741:PredictedRTDiffRaw=-0.0128587484359741:MinRTDiffRank=1:CurrentRT=86.5471	TRUE	0.2301	3	Delta RT
43810	PredictSpectraFilter	MaxCosineSimilarity=0.927:MaxCosineSimilarityRank=1	TRUE	0.3097	3	Spectral Similarity
43810	PredictRTFilter	PredictedRT=1.3857387304306:RawPredictedRT=1.35278934240341:CorrectedPredictedRT=1.35872130095959:PredictedRTDiff=0.0329493880271912:PredictedRTDiffRaw=-0.0329493880271912:MinRTDiffRank=1:CurrentRT=86.5508	TRUE	0.2589	3	Delta RT
43811	PredictSpectraFilter	MaxCosineSimilarity=0.9547:MaxCosineSimilarityRank=1	TRUE	39.9933	3	Spectral Similarity
43811	PredictRTFilter	PredictedRT=1.41947197914124:RawPredictedRT=1.35278934240341:CorrectedPredictedRT=1.35872393846512:PredictedRTDiff=0.0666826367378235:PredictedRTDiffRaw=-0.0666826367378235:MinRTDiffRank=1:CurrentRT=86.5527	TRUE	14.0133	3	Delta RT
43812	PredictSpectraFilter	MaxCosineSimilarity=0.8682:MaxCosineSimilarityRank=1	TRUE	9.3622	3	Spectral Similarity
43812	PredictRTFilter	PredictedRT=1.30273032188416:RawPredictedRT=1.3592187166214:CorrectedPredictedRT=1.36515766382217:PredictedRTDiff=0.0564883947372437:PredictedRTDiffRaw=0.0564883947372437:MinRTDiffRank=1:CurrentRT=86.5545	TRUE	6.9208	3	Delta RT
43814	PredictSpectraFilter	MaxCosineSimilarity=0.8486:MaxCosineSimilarityRank=2	TRUE	20.8547	3	Spectral Similarity
43814	PredictRTFilter	PredictedRT=1.44027030467987:RawPredictedRT=1.3592187166214:CorrectedPredictedRT=1.36515331268311:PredictedRTDiff=0.0810515880584717:PredictedRTDiffRaw=-0.0810515880584717:MinRTDiffRank=1:CurrentRT=86.5583	TRUE	31.8603	3	Delta RT
43816	PredictSpectraFilter	MaxCosineSimilarity=-0.003:MaxCosineSimilarityRank=1	TRUE	19.4407	3	Spectral Similarity
43816	PredictRTFilter	PredictedRT=-1.17474496364594:RawPredictedRT=1.3592187166214:CorrectedPredictedRT=1.36515766382217:PredictedRTDiff=2.53396368026733:PredictedRTDiffRaw=2.53396368026733:MinRTDiffRank=1:CurrentRT=86.562	TRUE	5.871	3	Delta RT
43822	PredictSpectraFilter	MaxCosineSimilarity=-0.0007:MaxCosineSimilarityRank=2	TRUE	31.1301	3	Spectral Similarity
43822	PredictRTFilter	PredictedRT=-1.51497828960419:RawPredictedRT=1.3592187166214:CorrectedPredictedRT=1.36515766382217:PredictedRTDiff=2.87419700622559:PredictedRTDiffRaw=2.87419700622559:MinRTDiffRank=1:CurrentRT=86.5742	TRUE	26.561	3	Delta RT
43823	PredictSpectraFilter	MaxCosineSimilarity=0.951:MaxCosineSimilarityRank=1	TRUE	0.3573	3	Spectral Similarity
43823	PredictRTFilter	PredictedRT=1.27358555793762:RawPredictedRT=1.3592187166214:CorrectedPredictedRT=1.36515766382217:PredictedRTDiff=0.0856331586837769:PredictedRTDiffRaw=0.0856331586837769:MinRTDiffRank=1:CurrentRT=86.5761	TRUE	0.2277	3	Delta RT
43828	PredictSpectraFilter	MaxCosineSimilarity=0.9311:MaxCosineSimilarityRank=1	TRUE	0.301	3	Spectral Similarity
43828	PredictRTFilter	PredictedRT=1.3907116651535:RawPredictedRT=1.3592187166214:CorrectedPredictedRT=1.36515331268311:PredictedRTDiff=0.0314929485321045:PredictedRTDiffRaw=-0.0314929485321045:MinRTDiffRank=1:CurrentRT=86.5863	TRUE	0.211	3	Delta RT
43829	PredictSpectraFilter	MaxCosineSimilarity=0.2374:MaxCosineSimilarityRank=2	TRUE	17.0935	3	Spectral Similarity
43829	PredictRTFilter	PredictedRT=-1.42760527133942:RawPredictedRT=1.3592187166214:CorrectedPredictedRT=1.36515766382217:PredictedRTDiff=2.78682398796082:PredictedRTDiffRaw=2.78682398796082:MinRTDiffRank=1:CurrentRT=86.5882	TRUE	29.292	3	Delta RT
43830	PredictSpectraFilter	MaxCosineSimilarity=0.9504:MaxCosineSimilarityRank=2	TRUE	0.3181	3	Spectral Similarity
43830	PredictRTFilter	PredictedRT=1.34635996818542:RawPredictedRT=1.3592187166214:CorrectedPredictedRT=1.36515766382217:PredictedRTDiff=0.0128587484359741:PredictedRTDiffRaw=0.0128587484359741:MinRTDiffRank=1:CurrentRT=86.5901	TRUE	0.2091	3	Delta RT
43832	PredictSpectraFilter	MaxCosineSimilarity=0.9653:MaxCosineSimilarityRank=1	TRUE	17.8736	3	Spectral Similarity
43832	PredictRTFilter	PredictedRT=1.38254165649414:RawPredictedRT=1.3592187166214:CorrectedPredictedRT=1.36515331268311:PredictedRTDiff=0.0233229398727417:PredictedRTDiffRaw=-0.0233229398727417:MinRTDiffRank=1:CurrentRT=86.5938	TRUE	19.6927	3	Delta RT
43833	PredictSpectraFilter	MaxCosineSimilarity=0.3156:MaxCosineSimilarityRank=2	TRUE	14.7629	3	Spectral Similarity
43833	PredictRTFilter	PredictedRT=1.01841497421265:RawPredictedRT=1.3592187166214:CorrectedPredictedRT=1.36515766382217:PredictedRTDiff=0.340803742408752:PredictedRTDiffRaw=0.340803742408752:MinRTDiffRank=1:CurrentRT=86.5957	TRUE	5.8094	3	Delta RT
43834	PredictSpectraFilter	MaxCosineSimilarity=0.0579:MaxCosineSimilarityRank=2	TRUE	6.4545	3	Spectral Similarity
43834	PredictRTFilter	PredictedRT=1.0831446647644:RawPredictedRT=1.3592187166214:CorrectedPredictedRT=1.36515766382217:PredictedRTDiff=0.276074051856995:PredictedRTDiffRaw=0.276074051856995:MinRTDiffRank=1:CurrentRT=86.5976	TRUE	17.9251	3	Delta RT
43838	PredictSpectraFilter	MaxCosineSimilarity=0.9413:MaxCosineSimilarityRank=1	TRUE	0.3182	3	Spectral Similarity
43838	PredictRTFilter	PredictedRT=1.3592187166214:RawPredictedRT=1.3592187166214:CorrectedPredictedRT=1.36515766382217:PredictedRTDiff=0:PredictedRTDiffRaw=0:MinRTDiffRank=1:CurrentRT=86.606	TRUE	0.2038	3	Delta RT
43840	PredictSpectraFilter	MaxCosineSimilarity=0.6728:MaxCosineSimilarityRank=3	TRUE	12.2806	3	Spectral Similarity
43840	PredictRTFilter	PredictedRT=-0.90059620141983:RawPredictedRT=1.3592187166214:CorrectedPredictedRT=1.36515331268311:PredictedRTDiff=2.25981491804123:PredictedRTDiffRaw=2.25981491804123:MinRTDiffRank=3:CurrentRT=86.6097	TRUE	27.9213	3	Delta RT
43842	PredictSpectraFilter	MaxCosineSimilarity=0.0215:MaxCosineSimilarityRank=2	TRUE	16.8378	3	Spectral Similarity
43842	PredictRTFilter	PredictedRT=-1.50412893295288:RawPredictedRT=1.3592187166214:CorrectedPredictedRT=1.36515331268311:PredictedRTDiff=2.86334764957428:PredictedRTDiffRaw=2.86334764957428:MinRTDiffRank=3:CurrentRT=86.6134	TRUE	13.8512	3	Delta RT
43843	PredictSpectraFilter	MaxCosineSimilarity=0.924:MaxCosineSimilarityRank=1	TRUE	35.4349	3	Spectral Similarity
43843	PredictRTFilter	PredictedRT=1.3857387304306:RawPredictedRT=1.3592187166214:CorrectedPredictedRT=1.36515331268311:PredictedRTDiff=0.0265200138092041:PredictedRTDiffRaw=-0.0265200138092041:MinRTDiffRank=1:CurrentRT=86.6153	TRUE	40.0191	3	Delta RT
43847	PredictSpectraFilter	MaxCosineSimilarity=0.2538:MaxCosineSimilarityRank=1	TRUE	9.8843	3	Spectral Similarity
43847	PredictRTFilter	PredictedRT=-0.326008468866348:RawPredictedRT=1.3592187166214:CorrectedPredictedRT=1.36515766382217:PredictedRTDiff=1.68522718548775:PredictedRTDiffRaw=1.68522718548775:MinRTDiffRank=1:CurrentRT=86.6237	TRUE	12.6514	3	Delta RT
43849	PredictSpectraFilter	MaxCosineSimilarity=0.1446:MaxCosineSimilarityRank=1	TRUE	30.9094	3	Spectral Similarity
43849	PredictRTFilter	PredictedRT=-1.3944787979126:RawPredictedRT=1.3592187166214:CorrectedPredictedRT=1.36515766382217:PredictedRTDiff=2.753697514534:PredictedRTDiffRaw=2.753697514534:MinRTDiffRank=1:CurrentRT=86.6274	TRUE	21.3959	3	Delta RT
43855	PredictSpectraFilter	MaxCosineSimilarity=0.3393:MaxCosineSimilarityRank=3	TRUE	16.8054	3	Spectral Similarity
43855	PredictRTFilter	PredictedRT=-2.01200389862061:RawPredictedRT=1.3592187166214:CorrectedPredictedRT=1.36515766382217:PredictedRTDiff=3.371222615242:PredictedRTDiffRaw=3.371222615242:MinRTDiffRank=1:CurrentRT=86.6396	TRUE	5.9331	3	Delta RT
43858	PredictSpectraFilter	MaxCosineSimilarity=0.9425:MaxCosineSimilarityRank=1	TRUE	1.7772	3	Spectral Similarity
43858	PredictRTFilter	PredictedRT=1.41947197914124:RawPredictedRT=1.3592187166214:CorrectedPredictedRT=1.36515766382217:PredictedRTDiff=0.0602532625198364:PredictedRTDiffRaw=-0.0602532625198364:MinRTDiffRank=1:CurrentRT=86.6452	TRUE	0.2114	3	Delta RT
43859	PredictSpectraFilter	MaxCosineSimilarity=0.9236:MaxCosineSimilarityRank=1	TRUE	0.2797	3	Spectral Similarity
43859	PredictRTFilter	PredictedRT=1.3907116651535:RawPredictedRT=1.3592187166214:CorrectedPredictedRT=1.36516201496124:PredictedRTDiff=0.0314929485321045:PredictedRTDiffRaw=-0.0314929485321045:MinRTDiffRank=1:CurrentRT=86.6471	TRUE	0.2578	3	Delta RT
43860	PredictSpectraFilter	MaxCosineSimilarity=0.012:MaxCosineSimilarityRank=1	TRUE	9.0956	3	Spectral Similarity
43860	PredictRTFilter	PredictedRT=0.830780029296875:RawPredictedRT=1.3592187166214:CorrectedPredictedRT=1.36518550664186:PredictedRTDiff=0.528438687324524:PredictedRTDiffRaw=0.528438687324524:MinRTDiffRank=1:CurrentRT=86.6489	TRUE	2.3837	3	Delta RT
43861	PredictSpectraFilter	MaxCosineSimilarity=0.958:MaxCosineSimilarityRank=1	TRUE	18.1644	3	Spectral Similarity
43861	PredictRTFilter	PredictedRT=1.38254165649414:RawPredictedRT=1.3592187166214:CorrectedPredictedRT=1.36518550664186:PredictedRTDiff=0.0233229398727417:PredictedRTDiffRaw=-0.0233229398727417:MinRTDiffRank=1:CurrentRT=86.6508	TRUE	19.0968	3	Delta RT
43865	PredictSpectraFilter	MaxCosineSimilarity=0.6806:MaxCosineSimilarityRank=3	TRUE	0.329	3	Spectral Similarity
43865	PredictRTFilter	PredictedRT=-0.90059620141983:RawPredictedRT=1.3592187166214:CorrectedPredictedRT=1.36520899832249:PredictedRTDiff=2.25981491804123:PredictedRTDiffRaw=2.25981491804123:MinRTDiffRank=3:CurrentRT=86.6591	TRUE	0.2363	3	Delta RT
43866	PredictSpectraFilter	MaxCosineSimilarity=0.5049:MaxCosineSimilarityRank=1	TRUE	19.687	3	Spectral Similarity
43866	PredictRTFilter	PredictedRT=-2.00189876556396:RawPredictedRT=1.3592187166214:CorrectedPredictedRT=1.36520899832249:PredictedRTDiff=3.36111748218536:PredictedRTDiffRaw=3.36111748218536:MinRTDiffRank=1:CurrentRT=86.6609	TRUE	35.2377	3	Delta RT
43868	PredictSpectraFilter	MaxCosineSimilarity=0.9629:MaxCosineSimilarityRank=2	TRUE	0.3292	3	Spectral Similarity
43868	PredictRTFilter	PredictedRT=1.3592187166214:RawPredictedRT=1.3592187166214:CorrectedPredictedRT=1.36520899832249:PredictedRTDiff=0:PredictedRTDiffRaw=0:MinRTDiffRank=1:CurrentRT=86.6646	TRUE	0.2128	3	Delta RT
43872	PredictSpectraFilter	MaxCosineSimilarity=0.9348:MaxCosineSimilarityRank=2	TRUE	0.3024	3	Spectral Similarity
43872	PredictRTFilter	PredictedRT=1.34635996818542:RawPredictedRT=1.3592187166214:CorrectedPredictedRT=1.36518550664186:PredictedRTDiff=0.0128587484359741:PredictedRTDiffRaw=0.0128587484359741:MinRTDiffRank=1:CurrentRT=86.6721	TRUE	0.2374	3	Delta RT
43873	PredictSpectraFilter	MaxCosineSimilarity=0.089:MaxCosineSimilarityRank=3	TRUE	44.381	3	Spectral Similarity
43873	PredictRTFilter	PredictedRT=0.974319934844971:RawPredictedRT=1.3592187166214:CorrectedPredictedRT=1.36516201496124:PredictedRTDiff=0.384898781776428:PredictedRTDiffRaw=0.384898781776428:MinRTDiffRank=2:CurrentRT=86.6739	TRUE	7.3013	3	Delta RT
43878	PredictSpectraFilter	MaxCosineSimilarity=0.4694:MaxCosineSimilarityRank=3	TRUE	26.5026	3	Spectral Similarity
43878	PredictRTFilter	PredictedRT=-0.75843733549118:RawPredictedRT=1.3592187166214:CorrectedPredictedRT=1.36516201496124:PredictedRTDiff=2.11765605211258:PredictedRTDiffRaw=2.11765605211258:MinRTDiffRank=2:CurrentRT=86.6839	TRUE	15.098	3	Delta RT
43879	PredictSpectraFilter	MaxCosineSimilarity=0.6137:MaxCosineSimilarityRank=1	TRUE	10.732	3	Spectral Similarity
43879	PredictRTFilter	PredictedRT=-1.15649724006653:RawPredictedRT=1.3592187166214:CorrectedPredictedRT=1.36516201496124:PredictedRTDiff=2.51571595668793:PredictedRTDiffRaw=2.51571595668793:MinRTDiffRank=1:CurrentRT=86.6856	TRUE	7.8878	3	Delta RT
43880	PredictSpectraFilter	MaxCosineSimilarity=0.2633:MaxCosineSimilarityRank=2	TRUE	30.961	3	Spectral Similarity
43880	PredictRTFilter	PredictedRT=-1.15177702903748:RawPredictedRT=1.3592187166214:CorrectedPredictedRT=1.36516201496124:PredictedRTDiff=2.51099574565887:PredictedRTDiffRaw=2.51099574565887:MinRTDiffRank=2:CurrentRT=86.6874	TRUE	20.0006	3	Delta RT
43882	PredictSpectraFilter	MaxCosineSimilarity=0.1929:MaxCosineSimilarityRank=2	TRUE	9.7473	3	Spectral Similarity
43882	PredictRTFilter	PredictedRT=-0.8251091837883:RawPredictedRT=1.3592187166214:CorrectedPredictedRT=1.36516201496124:PredictedRTDiff=2.1843279004097:PredictedRTDiffRaw=2.1843279004097:MinRTDiffRank=2:CurrentRT=86.6911	TRUE	8.0051	3	Delta RT
43883	PredictSpectraFilter	MaxCosineSimilarity=0.0003:MaxCosineSimilarityRank=3	TRUE	30.6486	3	Spectral Similarity
43883	PredictRTFilter	PredictedRT=-1.76505994796753:RawPredictedRT=1.3592187166214:CorrectedPredictedRT=1.36516201496124:PredictedRTDiff=3.12427866458893:PredictedRTDiffRaw=3.12427866458893:MinRTDiffRank=2:CurrentRT=86.693	TRUE	15.4361	3	Delta RT
43887	PredictSpectraFilter	MaxCosineSimilarity=0.6828:MaxCosineSimilarityRank=3	TRUE	0.3476	3	Spectral Similarity
43887	PredictRTFilter	PredictedRT=-0.90059620141983:RawPredictedRT=1.3592187166214:CorrectedPredictedRT=1.36516201496124:PredictedRTDiff=2.25981491804123:PredictedRTDiffRaw=2.25981491804123:MinRTDiffRank=3:CurrentRT=86.7012	TRUE	0.2079	3	Delta RT
43888	PredictSpectraFilter	MaxCosineSimilarity=0.3271:MaxCosineSimilarityRank=1	TRUE	12.0666	3	Spectral Similarity
43888	PredictRTFilter	PredictedRT=-1.94217491149902:RawPredictedRT=1.3592187166214:CorrectedPredictedRT=1.36516201496124:PredictedRTDiff=3.30139362812042:PredictedRTDiffRaw=3.30139362812042:MinRTDiffRank=1:CurrentRT=86.7031	TRUE	26.3969	3	Delta RT
43891	PredictSpectraFilter	MaxCosineSimilarity=0.0312:MaxCosineSimilarityRank=2	TRUE	0.3031	3	Spectral Similarity
43891	PredictRTFilter	PredictedRT=-1.50412893295288:RawPredictedRT=1.3592187166214:CorrectedPredictedRT=1.36516201496124:PredictedRTDiff=2.86334764957428:PredictedRTDiffRaw=2.86334764957428:MinRTDiffRank=3:CurrentRT=86.7086	TRUE	0.2084	3	Delta RT
43893	PredictSpectraFilter	MaxCosineSimilarity=0.9078:MaxCosineSimilarityRank=1	TRUE	9.7183	3	Spectral Similarity
43893	PredictRTFilter	PredictedRT=1.08705234527588:RawPredictedRT=1.3592187166214:CorrectedPredictedRT=1.36516201496124:PredictedRTDiff=0.27216637134552:PredictedRTDiffRaw=0.27216637134552:MinRTDiffRank=1:CurrentRT=86.7123	TRUE	22.9794	3	Delta RT
43896	PredictSpectraFilter	MaxCosineSimilarity=0.9423:MaxCosineSimilarityRank=1	TRUE	0.3002	3	Spectral Similarity
43896	PredictRTFilter	PredictedRT=1.3907116651535:RawPredictedRT=1.3592187166214:CorrectedPredictedRT=1.36515766382217:PredictedRTDiff=0.0314929485321045:PredictedRTDiffRaw=-0.0314929485321045:MinRTDiffRank=1:CurrentRT=86.7189	TRUE	0.2074	3	Delta RT
43897	PredictSpectraFilter	MaxCosineSimilarity=0.9446:MaxCosineSimilarityRank=2	TRUE	0.2853	3	Spectral Similarity
43897	PredictRTFilter	PredictedRT=1.34635996818542:RawPredictedRT=1.3592187166214:CorrectedPredictedRT=1.36516201496124:PredictedRTDiff=0.0128587484359741:PredictedRTDiffRaw=0.0128587484359741:MinRTDiffRank=1:CurrentRT=86.7208	TRUE	0.2585	3	Delta RT
43898	PredictSpectraFilter	MaxCosineSimilarity=0.9553:MaxCosineSimilarityRank=1	TRUE	6.54	3	Spectral Similarity
43898	PredictRTFilter	PredictedRT=1.41947197914124:RawPredictedRT=1.3592187166214:CorrectedPredictedRT=1.36515766382217:PredictedRTDiff=0.0602532625198364:PredictedRTDiffRaw=-0.0602532625198364:MinRTDiffRank=1:CurrentRT=86.7226	TRUE	2.1739	3	Delta RT
43900	PredictSpectraFilter	MaxCosineSimilarity=0.3105:MaxCosineSimilarityRank=1	TRUE	10.3659	3	Spectral Similarity
43900	PredictRTFilter	PredictedRT=1.84698331356049:RawPredictedRT=1.3592187166214:CorrectedPredictedRT=1.36516201496124:PredictedRTDiff=0.487764596939087:PredictedRTDiffRaw=-0.487764596939087:MinRTDiffRank=1:CurrentRT=86.7263	TRUE	10.5587	3	Delta RT
43907	PredictSpectraFilter	MaxCosineSimilarity=0.6296:MaxCosineSimilarityRank=1	TRUE	19.0773	3	Spectral Similarity
43907	PredictRTFilter	PredictedRT=-1.15649724006653:RawPredictedRT=1.3592187166214:CorrectedPredictedRT=1.36516201496124:PredictedRTDiff=2.51571595668793:PredictedRTDiffRaw=2.51571595668793:MinRTDiffRank=1:CurrentRT=86.7402	TRUE	5.2731	3	Delta RT
43908	PredictSpectraFilter	MaxCosineSimilarity=0.5252:MaxCosineSimilarityRank=2	TRUE	37.3689	3	Spectral Similarity
43908	PredictRTFilter	PredictedRT=0.244566589593887:RawPredictedRT=1.3592187166214:CorrectedPredictedRT=1.36516201496124:PredictedRTDiff=1.11465212702751:PredictedRTDiffRaw=1.11465212702751:MinRTDiffRank=3:CurrentRT=86.7421	TRUE	12.7248	3	Delta RT
43909	PredictSpectraFilter	MaxCosineSimilarity=0.1215:MaxCosineSimilarityRank=1	TRUE	6.4166	3	Spectral Similarity
43909	PredictRTFilter	PredictedRT=-1.5244175195694:RawPredictedRT=1.3592187166214:CorrectedPredictedRT=1.36516201496124:PredictedRTDiff=2.8836362361908:PredictedRTDiffRaw=2.8836362361908:MinRTDiffRank=1:CurrentRT=86.7439	TRUE	2.0853	3	Delta RT
43910	PredictSpectraFilter	MaxCosineSimilarity=0.2672:MaxCosineSimilarityRank=2	TRUE	3.642	3	Spectral Similarity
43910	PredictRTFilter	PredictedRT=-1.15177702903748:RawPredictedRT=1.3592187166214:CorrectedPredictedRT=1.36516201496124:PredictedRTDiff=2.51099574565887:PredictedRTDiffRaw=2.51099574565887:MinRTDiffRank=2:CurrentRT=86.7458	TRUE	2.0558	3	Delta RT
43911	PredictSpectraFilter	MaxCosineSimilarity=0.9539:MaxCosineSimilarityRank=1	TRUE	0.3081	3	Spectral Similarity
43911	PredictRTFilter	PredictedRT=1.41947197914124:RawPredictedRT=1.3592187166214:CorrectedPredictedRT=1.36516201496124:PredictedRTDiff=0.0602532625198364:PredictedRTDiffRaw=-0.0602532625198364:MinRTDiffRank=1:CurrentRT=86.7477	TRUE	0.2061	3	Delta RT
43916	PredictSpectraFilter	MaxCosineSimilarity=0.5639:MaxCosineSimilarityRank=2	TRUE	9.7017	3	Spectral Similarity
43916	PredictRTFilter	PredictedRT=-1.34421277046204:RawPredictedRT=1.3592187166214:CorrectedPredictedRT=1.36518550664186:PredictedRTDiff=2.70343148708344:PredictedRTDiffRaw=2.70343148708344:MinRTDiffRank=1:CurrentRT=86.7581	TRUE	6.0127	3	Delta RT
43917	PredictSpectraFilter	MaxCosineSimilarity=0.9123:MaxCosineSimilarityRank=3	TRUE	10.5238	3	Spectral Similarity
43917	PredictRTFilter	PredictedRT=1.34707057476044:RawPredictedRT=1.3592187166214:CorrectedPredictedRT=1.36518550664186:PredictedRTDiff=0.0121481418609619:PredictedRTDiffRaw=0.0121481418609619:MinRTDiffRank=2:CurrentRT=86.7599	TRUE	14.6545	3	Delta RT
43921	PredictSpectraFilter	MaxCosineSimilarity=0.9168:MaxCosineSimilarityRank=3	TRUE	25.347	3	Spectral Similarity
43921	PredictRTFilter	PredictedRT=1.18644189834595:RawPredictedRT=1.3592187166214:CorrectedPredictedRT=1.36518550664186:PredictedRTDiff=0.172776818275452:PredictedRTDiffRaw=0.172776818275452:MinRTDiffRank=2:CurrentRT=86.7674	TRUE	18.4662	3	Delta RT
43928	PredictSpectraFilter	MaxCosineSimilarity=0.2091:MaxCosineSimilarityRank=1	TRUE	11.1256	3	Spectral Similarity
43928	PredictRTFilter	PredictedRT=-0.653944432735443:RawPredictedRT=1.3592187166214:CorrectedPredictedRT=1.36518550664186:PredictedRTDiff=2.01316314935684:PredictedRTDiffRaw=2.01316314935684:MinRTDiffRank=1:CurrentRT=86.7815	TRUE	8.0627	3	Delta RT
43929	PredictSpectraFilter	MaxCosineSimilarity=0.3089:MaxCosineSimilarityRank=1	TRUE	0.2686	3	Spectral Similarity
43929	PredictRTFilter	PredictedRT=1.84698331356049:RawPredictedRT=1.3592187166214:CorrectedPredictedRT=1.36518550664186:PredictedRTDiff=0.487764596939087:PredictedRTDiffRaw=-0.487764596939087:MinRTDiffRank=1:CurrentRT=86.7834	TRUE	0.1994	3	Delta RT
43930	PredictSpectraFilter	MaxCosineSimilarity=0.9661:MaxCosineSimilarityRank=2	TRUE	0.3014	3	Spectral Similarity
43930	PredictRTFilter	PredictedRT=1.34635996818542:RawPredictedRT=1.3592187166214:CorrectedPredictedRT=1.36518550664186:PredictedRTDiff=0.0128587484359741:PredictedRTDiffRaw=0.0128587484359741:MinRTDiffRank=1:CurrentRT=86.7853	TRUE	0.2094	3	Delta RT
43932	PredictSpectraFilter	MaxCosineSimilarity=0.7167:MaxCosineSimilarityRank=2	TRUE	10.3906	3	Spectral Similarity
43932	PredictRTFilter	PredictedRT=0.0438114628195763:RawPredictedRT=1.3592187166214:CorrectedPredictedRT=1.36516201496124:PredictedRTDiff=1.31540725380182:PredictedRTDiffRaw=1.31540725380182:MinRTDiffRank=2:CurrentRT=86.789	TRUE	27.9257	3	Delta RT
43934	PredictSpectraFilter	MaxCosineSimilarity=0.5992:MaxCosineSimilarityRank=1	TRUE	15.0772	3	Spectral Similarity
43934	PredictRTFilter	PredictedRT=-1.82397603988647:RawPredictedRT=1.3592187166214:CorrectedPredictedRT=1.36515766382217:PredictedRTDiff=3.18319475650787:PredictedRTDiffRaw=3.18319475650787:MinRTDiffRank=1:CurrentRT=86.7937	TRUE	38.0937	3	Delta RT
43935	PredictSpectraFilter	MaxCosineSimilarity=0.58:MaxCosineSimilarityRank=1	TRUE	0.3276	3	Spectral Similarity
43935	PredictRTFilter	PredictedRT=-1.15649724006653:RawPredictedRT=1.3592187166214:CorrectedPredictedRT=1.36515766382217:PredictedRTDiff=2.51571595668793:PredictedRTDiffRaw=2.51571595668793:MinRTDiffRank=1:CurrentRT=86.7956	TRUE	0.2101	3	Delta RT
43936	PredictSpectraFilter	MaxCosineSimilarity=0.4197:MaxCosineSimilarityRank=3	TRUE	9.8675	3	Spectral Similarity
43936	PredictRTFilter	PredictedRT=-1.14817953109741:RawPredictedRT=1.3592187166214:CorrectedPredictedRT=1.36515766382217:PredictedRTDiff=2.50739824771881:PredictedRTDiffRaw=2.50739824771881:MinRTDiffRank=2:CurrentRT=86.7974	TRUE	27.782	3	Delta RT
43939	PredictSpectraFilter	MaxCosineSimilarity=0.9543:MaxCosineSimilarityRank=3	TRUE	9.7397	3	Spectral Similarity
43939	PredictRTFilter	PredictedRT=0.93180251121521:RawPredictedRT=1.3592187166214:CorrectedPredictedRT=1.36515766382217:PredictedRTDiff=0.427416205406189:PredictedRTDiffRaw=0.427416205406189:MinRTDiffRank=2:CurrentRT=86.803	TRUE	8.6678	3	Delta RT
43940	PredictSpectraFilter	MaxCosineSimilarity=0.9511:MaxCosineSimilarityRank=1	TRUE	0.2928	3	Spectral Similarity
43940	PredictRTFilter	PredictedRT=1.3907116651535:RawPredictedRT=1.3592187166214:CorrectedPredictedRT=1.36515766382217:PredictedRTDiff=0.0314929485321045:PredictedRTDiffRaw=-0.0314929485321045:MinRTDiffRank=1:CurrentRT=86.8049	TRUE	0.2132	3	Delta RT
43941	PredictSpectraFilter	MaxCosineSimilarity=0.2928:MaxCosineSimilarityRank=3	TRUE	3.4676	3	Spectral Similarity
43941	PredictRTFilter	PredictedRT=-0.692859947681427:RawPredictedRT=1.3592187166214:CorrectedPredictedRT=1.36516201496124:PredictedRTDiff=2.05207866430283:PredictedRTDiffRaw=2.05207866430283:MinRTDiffRank=1:CurrentRT=86.8067	TRUE	2.1324	3	Delta RT
43944	PredictSpectraFilter	MaxCosineSimilarity=0.9234:MaxCosineSimilarityRank=3	TRUE	6.4727	3	Spectral Similarity
43944	PredictRTFilter	PredictedRT=1.08705234527588:RawPredictedRT=1.3592187166214:CorrectedPredictedRT=1.36516201496124:PredictedRTDiff=0.27216637134552:PredictedRTDiffRaw=0.27216637134552:MinRTDiffRank=2:CurrentRT=86.8131	TRUE	2.1055	3	Delta RT
43946	PredictSpectraFilter	MaxCosineSimilarity=0.6791:MaxCosineSimilarityRank=3	TRUE	0.3051	3	Spectral Similarity
43946	PredictRTFilter	PredictedRT=-0.90059620141983:RawPredictedRT=1.3592187166214:CorrectedPredictedRT=1.36515766382217:PredictedRTDiff=2.25981491804123:PredictedRTDiffRaw=2.25981491804123:MinRTDiffRank=3:CurrentRT=86.8169	TRUE	0.207	3	Delta RT
43947	PredictSpectraFilter	MaxCosineSimilarity=0.0167:MaxCosineSimilarityRank=1	TRUE	17.0539	3	Spectral Similarity
43947	PredictRTFilter	PredictedRT=-0.810550510883331:RawPredictedRT=1.3592187166214:CorrectedPredictedRT=1.36515766382217:PredictedRTDiff=2.16976922750473:PredictedRTDiffRaw=2.16976922750473:MinRTDiffRank=2:CurrentRT=86.8187	TRUE	4.0386	3	Delta RT
43957	PredictSpectraFilter	MaxCosineSimilarity=0.9232:MaxCosineSimilarityRank=1	TRUE	9.8125	3	Spectral Similarity
43957	PredictRTFilter	PredictedRT=1.57863092422485:RawPredictedRT=1.3592187166214:CorrectedPredictedRT=1.36515766382217:PredictedRTDiff=0.219412207603455:PredictedRTDiffRaw=-0.219412207603455:MinRTDiffRank=1:CurrentRT=86.8384	TRUE	13.8087	3	Delta RT
43961	PredictSpectraFilter	MaxCosineSimilarity=0.9571:MaxCosineSimilarityRank=1	TRUE	0.402	3	Spectral Similarity
43961	PredictRTFilter	PredictedRT=1.41947197914124:RawPredictedRT=1.3592187166214:CorrectedPredictedRT=1.36516201496124:PredictedRTDiff=0.0602532625198364:PredictedRTDiffRaw=-0.0602532625198364:MinRTDiffRank=1:CurrentRT=86.8458	TRUE	0.2823	3	Delta RT
43965	PredictSpectraFilter	MaxCosineSimilarity=0.9184:MaxCosineSimilarityRank=3	TRUE	17.2663	3	Spectral Similarity
43965	PredictRTFilter	PredictedRT=1.08705234527588:RawPredictedRT=1.3592187166214:CorrectedPredictedRT=1.36518550664186:PredictedRTDiff=0.27216637134552:PredictedRTDiffRaw=0.27216637134552:MinRTDiffRank=2:CurrentRT=86.8557	TRUE	0.2765	3	Delta RT
43966	PredictSpectraFilter	MaxCosineSimilarity=0.2381:MaxCosineSimilarityRank=3	TRUE	18.7308	3	Spectral Similarity
43966	PredictRTFilter	PredictedRT=2.17850828170776:RawPredictedRT=1.3592187166214:CorrectedPredictedRT=1.36516201496124:PredictedRTDiff=0.819289565086365:PredictedRTDiffRaw=-0.819289565086365:MinRTDiffRank=3:CurrentRT=86.8576	TRUE	7.5785	3	Delta RT
43967	PredictSpectraFilter	MaxCosineSimilarity=0.9357:MaxCosineSimilarityRank=1	TRUE	0.3551	3	Spectral Similarity
43967	PredictRTFilter	PredictedRT=1.27358555793762:RawPredictedRT=1.3592187166214:CorrectedPredictedRT=1.36516201496124:PredictedRTDiff=0.0856331586837769:PredictedRTDiffRaw=0.0856331586837769:MinRTDiffRank=1:CurrentRT=86.8594	TRUE	0.2088	3	Delta RT
43969	PredictSpectraFilter	MaxCosineSimilarity=0.271:MaxCosineSimilarityRank=1	TRUE	9.9944	3	Spectral Similarity
43969	PredictRTFilter	PredictedRT=-0.0297798290848732:RawPredictedRT=1.3592187166214:CorrectedPredictedRT=1.36515766382217:PredictedRTDiff=1.38899854570627:PredictedRTDiffRaw=1.38899854570627:MinRTDiffRank=1:CurrentRT=86.8631	TRUE	6.0486	3	Delta RT
43970	PredictSpectraFilter	MaxCosineSimilarity=0.9611:MaxCosineSimilarityRank=2	TRUE	64.8881	3	Spectral Similarity
43970	PredictRTFilter	PredictedRT=1.81941437721252:RawPredictedRT=1.3592187166214:CorrectedPredictedRT=1.36515766382217:PredictedRTDiff=0.460195660591125:PredictedRTDiffRaw=-0.460195660591125:MinRTDiffRank=2:CurrentRT=86.865	TRUE	13.9125	3	Delta RT
43971	PredictSpectraFilter	MaxCosineSimilarity=0.2364:MaxCosineSimilarityRank=2	TRUE	31.0794	3	Spectral Similarity
43971	PredictRTFilter	PredictedRT=0.783480644226074:RawPredictedRT=1.3592187166214:CorrectedPredictedRT=1.36516201496124:PredictedRTDiff=0.575738072395325:PredictedRTDiffRaw=0.575738072395325:MinRTDiffRank=1:CurrentRT=86.8669	TRUE	15.2717	3	Delta RT
43978	PredictSpectraFilter	MaxCosineSimilarity=0.9644:MaxCosineSimilarityRank=3	TRUE	10.2817	3	Spectral Similarity
43978	PredictRTFilter	PredictedRT=1.39671730995178:RawPredictedRT=1.3592187166214:CorrectedPredictedRT=1.36516201496124:PredictedRTDiff=0.0374985933303833:PredictedRTDiffRaw=-0.0374985933303833:MinRTDiffRank=2:CurrentRT=86.8808	TRUE	19.4158	3	Delta RT
43984	PredictSpectraFilter	MaxCosineSimilarity=0.1615:MaxCosineSimilarityRank=2	TRUE	23.2212	3	Spectral Similarity
43984	PredictRTFilter	PredictedRT=1.31268334388733:RawPredictedRT=1.3592187166214:CorrectedPredictedRT=1.36518550664186:PredictedRTDiff=0.0465353727340698:PredictedRTDiffRaw=0.0465353727340698:MinRTDiffRank=1:CurrentRT=86.892	TRUE	33.0909	3	Delta RT
43986	PredictSpectraFilter	MaxCosineSimilarity=0.9106:MaxCosineSimilarityRank=2	TRUE	0.3664	3	Spectral Similarity
43986	PredictRTFilter	PredictedRT=1.08705234527588:RawPredictedRT=1.3592187166214:CorrectedPredictedRT=1.36518550664186:PredictedRTDiff=0.27216637134552:PredictedRTDiffRaw=0.27216637134552:MinRTDiffRank=2:CurrentRT=86.8968	TRUE	0.224	3	Delta RT
43988	PredictSpectraFilter	MaxCosineSimilarity=0.9219:MaxCosineSimilarityRank=1	TRUE	0.3356	3	Spectral Similarity
43988	PredictRTFilter	PredictedRT=1.57863092422485:RawPredictedRT=1.3592187166214:CorrectedPredictedRT=1.36516201496124:PredictedRTDiff=0.219412207603455:PredictedRTDiffRaw=-0.219412207603455:MinRTDiffRank=1:CurrentRT=86.9005	TRUE	0.2159	3	Delta RT
43989	PredictSpectraFilter	MaxCosineSimilarity=0.9348:MaxCosineSimilarityRank=1	TRUE	0.2906	3	Spectral Similarity
43989	PredictRTFilter	PredictedRT=1.3907116651535:RawPredictedRT=1.37088018655777:CorrectedPredictedRT=1.37684697657824:PredictedRTDiff=0.0198314785957336:PredictedRTDiffRaw=-0.0198314785957336:MinRTDiffRank=1:CurrentRT=86.9023	TRUE	0.2726	3	Delta RT
43990	PredictSpectraFilter	MaxCosineSimilarity=0.9451:MaxCosineSimilarityRank=1	TRUE	30.5899	3	Spectral Similarity
43990	PredictRTFilter	PredictedRT=1.40716505050659:RawPredictedRT=1.37088018655777:CorrectedPredictedRT=1.37687046825886:PredictedRTDiff=0.036284863948822:PredictedRTDiffRaw=-0.036284863948822:MinRTDiffRank=1:CurrentRT=86.9042	TRUE	21.4004	3	Delta RT
43991	PredictSpectraFilter	MaxCosineSimilarity=0.43:MaxCosineSimilarityRank=2	TRUE	29.8155	3	Spectral Similarity
43991	PredictRTFilter	PredictedRT=0.431481420993805:RawPredictedRT=1.38254165649414:CorrectedPredictedRT=1.38853514939547:PredictedRTDiff=0.951060235500336:PredictedRTDiffRaw=0.951060235500336:MinRTDiffRank=2:CurrentRT=86.9061	TRUE	24.3164	3	Delta RT
43995	PredictSpectraFilter	MaxCosineSimilarity=0.0532:MaxCosineSimilarityRank=1	TRUE	11.8485	3	Spectral Similarity
43995	PredictRTFilter	PredictedRT=-0.711827039718628:RawPredictedRT=1.38254165649414:CorrectedPredictedRT=1.38853514939547:PredictedRTDiff=2.09436869621277:PredictedRTDiffRaw=2.09436869621277:MinRTDiffRank=3:CurrentRT=86.9145	TRUE	58.466	3	Delta RT
43999	PredictSpectraFilter	MaxCosineSimilarity=0.5529:MaxCosineSimilarityRank=3	TRUE	14.273	3	Spectral Similarity
43999	PredictRTFilter	PredictedRT=0.462225019931793:RawPredictedRT=1.38254165649414:CorrectedPredictedRT=1.38853514939547:PredictedRTDiff=0.920316636562347:PredictedRTDiffRaw=0.920316636562347:MinRTDiffRank=1:CurrentRT=86.922	TRUE	35.793	3	Delta RT
44000	PredictSpectraFilter	MaxCosineSimilarity=0.0232:MaxCosineSimilarityRank=3	TRUE	3.7139	3	Spectral Similarity
44000	PredictRTFilter	PredictedRT=1.41289949417114:RawPredictedRT=1.38254165649414:CorrectedPredictedRT=1.38853514939547:PredictedRTDiff=0.030357837677002:PredictedRTDiffRaw=-0.030357837677002:MinRTDiffRank=2:CurrentRT=86.9239	TRUE	2.1295	3	Delta RT
44001	PredictSpectraFilter	MaxCosineSimilarity=0.9527:MaxCosineSimilarityRank=1	TRUE	0.3233	3	Spectral Similarity
44001	PredictRTFilter	PredictedRT=1.41947197914124:RawPredictedRT=1.38254165649414:CorrectedPredictedRT=1.38853514939547:PredictedRTDiff=0.0369303226470947:PredictedRTDiffRaw=-0.0369303226470947:MinRTDiffRank=1:CurrentRT=86.9257	TRUE	0.2187	3	Delta RT
44002	PredictSpectraFilter	MaxCosineSimilarity=0.9093:MaxCosineSimilarityRank=1	TRUE	12.9771	3	Spectral Similarity
44002	PredictRTFilter	PredictedRT=1.28286373615265:RawPredictedRT=1.38254165649414:CorrectedPredictedRT=1.3885383605957:PredictedRTDiff=0.0996779203414917:PredictedRTDiffRaw=0.0996779203414917:MinRTDiffRank=1:CurrentRT=86.9276	TRUE	2.3287	3	Delta RT
44007	PredictSpectraFilter	MaxCosineSimilarity=0.2852:MaxCosineSimilarityRank=1	TRUE	39.9219	3	Spectral Similarity
44007	PredictRTFilter	PredictedRT=0.726850271224976:RawPredictedRT=1.38254165649414:CorrectedPredictedRT=1.38853514939547:PredictedRTDiff=0.655691385269165:PredictedRTDiffRaw=0.655691385269165:MinRTDiffRank=3:CurrentRT=86.9379	TRUE	6.1025	3	Delta RT
44008	PredictSpectraFilter	MaxCosineSimilarity=0.0314:MaxCosineSimilarityRank=2	TRUE	35.2019	3	Spectral Similarity
44008	PredictRTFilter	PredictedRT=0.0642612427473068:RawPredictedRT=1.38254165649414:CorrectedPredictedRT=1.38853514939547:PredictedRTDiff=1.31828041374683:PredictedRTDiffRaw=1.31828041374683:MinRTDiffRank=2:CurrentRT=86.9397	TRUE	8.2065	3	Delta RT
44012	PredictSpectraFilter	MaxCosineSimilarity=0.4441:MaxCosineSimilarityRank=2	TRUE	3.8536	3	Spectral Similarity
44012	PredictRTFilter	PredictedRT=2.2394437789917:RawPredictedRT=1.38254165649414:CorrectedPredictedRT=1.38853514939547:PredictedRTDiff=0.856902122497559:PredictedRTDiffRaw=-0.856902122497559:MinRTDiffRank=2:CurrentRT=86.9472	TRUE	12.024	3	Delta RT
44013	PredictSpectraFilter	MaxCosineSimilarity=0.8651:MaxCosineSimilarityRank=2	TRUE	35.8086	3	Spectral Similarity
44013	PredictRTFilter	PredictedRT=1.57539105415344:RawPredictedRT=1.38254165649414:CorrectedPredictedRT=1.38853514939547:PredictedRTDiff=0.192849397659302:PredictedRTDiffRaw=-0.192849397659302:MinRTDiffRank=1:CurrentRT=86.949	TRUE	33.4776	3	Delta RT
44015	PredictSpectraFilter	MaxCosineSimilarity=0.9204:MaxCosineSimilarityRank=3	TRUE	0.3629	3	Spectral Similarity
44015	PredictRTFilter	PredictedRT=1.08705234527588:RawPredictedRT=1.38254165649414:CorrectedPredictedRT=1.38853514939547:PredictedRTDiff=0.295489311218262:PredictedRTDiffRaw=0.295489311218262:MinRTDiffRank=2:CurrentRT=86.9538	TRUE	0.2156	3	Delta RT
44016	PredictSpectraFilter	MaxCosineSimilarity=0.0561:MaxCosineSimilarityRank=1	TRUE	0.2813	3	Spectral Similarity
44016	PredictRTFilter	PredictedRT=-0.711827039718628:RawPredictedRT=1.38254165649414:CorrectedPredictedRT=1.38853193819523:PredictedRTDiff=2.09436869621277:PredictedRTDiffRaw=2.09436869621277:MinRTDiffRank=3:CurrentRT=86.9556	TRUE	0.2063	3	Delta RT
44017	PredictSpectraFilter	MaxCosineSimilarity=0.9286:MaxCosineSimilarityRank=1	TRUE	0.3268	3	Spectral Similarity
44017	PredictRTFilter	PredictedRT=1.57863092422485:RawPredictedRT=1.38254165649414:CorrectedPredictedRT=1.38853193819523:PredictedRTDiff=0.196089267730713:PredictedRTDiffRaw=-0.196089267730713:MinRTDiffRank=1:CurrentRT=86.9575	TRUE	0.214	3	Delta RT
44018	PredictSpectraFilter	MaxCosineSimilarity=0.3696:MaxCosineSimilarityRank=3	TRUE	9.9083	3	Spectral Similarity
44018	PredictRTFilter	PredictedRT=1.07168006896973:RawPredictedRT=1.38254165649414:CorrectedPredictedRT=1.38853514939547:PredictedRTDiff=0.310861587524414:PredictedRTDiffRaw=0.310861587524414:MinRTDiffRank=1:CurrentRT=86.9593	TRUE	29.3401	3	Delta RT
44019	PredictSpectraFilter	MaxCosineSimilarity=0.9243:MaxCosineSimilarityRank=1	TRUE	0.3186	3	Spectral Similarity
44019	PredictRTFilter	PredictedRT=1.3907116651535:RawPredictedRT=1.38254165649414:CorrectedPredictedRT=1.38853514939547:PredictedRTDiff=0.00817000865936279:PredictedRTDiffRaw=-0.00817000865936279:MinRTDiffRank=1:CurrentRT=86.9612	TRUE	0.2147	3	Delta RT
44020	PredictSpectraFilter	MaxCosineSimilarity=0.367:MaxCosineSimilarityRank=1	TRUE	13.492	3	Spectral Similarity
44020	PredictRTFilter	PredictedRT=1.36245441436768:RawPredictedRT=1.38254165649414:CorrectedPredictedRT=1.3885383605957:PredictedRTDiff=0.0200872421264648:PredictedRTDiffRaw=0.0200872421264648:MinRTDiffRank=3:CurrentRT=86.963	TRUE	56.3701	3	Delta RT
44021	PredictSpectraFilter	MaxCosineSimilarity=0.5133:MaxCosineSimilarityRank=2	TRUE	0.3154	3	Spectral Similarity
44021	PredictRTFilter	PredictedRT=0.431481420993805:RawPredictedRT=1.38254165649414:CorrectedPredictedRT=1.3885383605957:PredictedRTDiff=0.951060235500336:PredictedRTDiffRaw=0.951060235500336:MinRTDiffRank=2:CurrentRT=86.9649	TRUE	0.2116	3	Delta RT
44025	PredictSpectraFilter	MaxCosineSimilarity=0.8872:MaxCosineSimilarityRank=1	TRUE	3.7047	3	Spectral Similarity
44025	PredictRTFilter	PredictedRT=1.40716505050659:RawPredictedRT=1.38254165649414:CorrectedPredictedRT=1.3885383605957:PredictedRTDiff=0.0246233940124512:PredictedRTDiffRaw=-0.0246233940124512:MinRTDiffRank=1:CurrentRT=86.9734	TRUE	2.3981	3	Delta RT
44032	PredictSpectraFilter	MaxCosineSimilarity=0.0402:MaxCosineSimilarityRank=1	TRUE	20.426	3	Spectral Similarity
44032	PredictRTFilter	PredictedRT=-0.454825699329376:RawPredictedRT=1.38254165649414:CorrectedPredictedRT=1.3885422796011:PredictedRTDiff=1.83736735582352:PredictedRTDiffRaw=1.83736735582352:MinRTDiffRank=2:CurrentRT=86.9867	TRUE	6.6792	3	Delta RT
44033	PredictSpectraFilter	MaxCosineSimilarity=0.2826:MaxCosineSimilarityRank=1	TRUE	0.2103	3	Spectral Similarity
44033	PredictRTFilter	PredictedRT=0.716032028198242:RawPredictedRT=1.38254165649414:CorrectedPredictedRT=1.3885422796011:PredictedRTDiff=0.666509628295898:PredictedRTDiffRaw=0.666509628295898:MinRTDiffRank=1:CurrentRT=86.9885	TRUE	0.2063	3	Delta RT
44036	PredictSpectraFilter	MaxCosineSimilarity=0.9113:MaxCosineSimilarityRank=2	TRUE	0.3014	3	Spectral Similarity
44036	PredictRTFilter	PredictedRT=1.08705234527588:RawPredictedRT=1.38254165649414:CorrectedPredictedRT=1.3885422796011:PredictedRTDiff=0.295489311218262:PredictedRTDiffRaw=0.295489311218262:MinRTDiffRank=2:CurrentRT=86.9951	TRUE	0.205	3	Delta RT
44037	PredictSpectraFilter	MaxCosineSimilarity=0.8347:MaxCosineSimilarityRank=1	TRUE	9.8095	3	Spectral Similarity
44037	PredictRTFilter	PredictedRT=1.38719725608826:RawPredictedRT=1.38254165649414:CorrectedPredictedRT=1.3885383605957:PredictedRTDiff=0.00465559959411621:PredictedRTDiffRaw=-0.00465559959411621:MinRTDiffRank=1:CurrentRT=86.9968	TRUE	14.7099	3	Delta RT
44040	PredictSpectraFilter	MaxCosineSimilarity=0.9398:MaxCosineSimilarityRank=2	TRUE	0.2974	3	Spectral Similarity
44040	PredictRTFilter	PredictedRT=1.34635996818542:RawPredictedRT=1.38414019346237:CorrectedPredictedRT=1.3901336863637:PredictedRTDiff=0.037780225276947:PredictedRTDiffRaw=0.037780225276947:MinRTDiffRank=1:CurrentRT=87.0024	TRUE	0.233	3	Delta RT
44042	PredictSpectraFilter	MaxCosineSimilarity=0.9634:MaxCosineSimilarityRank=1	TRUE	0.2949	3	Spectral Similarity
44042	PredictRTFilter	PredictedRT=1.41947197914124:RawPredictedRT=1.38414019346237:CorrectedPredictedRT=1.39013047516346:PredictedRTDiff=0.0353317856788635:PredictedRTDiffRaw=-0.0353317856788635:MinRTDiffRank=1:CurrentRT=87.0061	TRUE	0.2195	3	Delta RT
44043	PredictSpectraFilter	MaxCosineSimilarity=0.1162:MaxCosineSimilarityRank=1	TRUE	26.0762	3	Spectral Similarity
44043	PredictRTFilter	PredictedRT=1.7877813577652:RawPredictedRT=1.3857387304306:CorrectedPredictedRT=1.39173222333193:PredictedRTDiff=0.402042627334595:PredictedRTDiffRaw=-0.402042627334595:MinRTDiffRank=1:CurrentRT=87.008	TRUE	4.2663	3	Delta RT
44046	PredictSpectraFilter	MaxCosineSimilarity=0.911:MaxCosineSimilarityRank=1	TRUE	3.5206	3	Spectral Similarity
44046	PredictRTFilter	PredictedRT=1.57863092422485:RawPredictedRT=1.3857387304306:CorrectedPredictedRT=1.39173222333193:PredictedRTDiff=0.19289219379425:PredictedRTDiffRaw=-0.19289219379425:MinRTDiffRank=1:CurrentRT=87.0151	TRUE	2.7121	3	Delta RT
44047	PredictSpectraFilter	MaxCosineSimilarity=0.9683:MaxCosineSimilarityRank=1	TRUE	3.4445	3	Spectral Similarity
44047	PredictRTFilter	PredictedRT=1.39671730995178:RawPredictedRT=1.3857387304306:CorrectedPredictedRT=1.39173543453217:PredictedRTDiff=0.0109785795211792:PredictedRTDiffRaw=-0.0109785795211792:MinRTDiffRank=2:CurrentRT=87.017	TRUE	3.7538	3	Delta RT
44049	PredictSpectraFilter	MaxCosineSimilarity=0.1762:MaxCosineSimilarityRank=1	TRUE	11.6934	3	Spectral Similarity
44049	PredictRTFilter	PredictedRT=-0.200261354446411:RawPredictedRT=1.38646799325943:CorrectedPredictedRT=1.39246861636639:PredictedRTDiff=1.58672934770584:PredictedRTDiffRaw=1.58672934770584:MinRTDiffRank=2:CurrentRT=87.0208	TRUE	46.3361	3	Delta RT
44050	PredictSpectraFilter	MaxCosineSimilarity=0.9187:MaxCosineSimilarityRank=1	TRUE	0.3455	3	Spectral Similarity
44050	PredictRTFilter	PredictedRT=1.40716505050659:RawPredictedRT=1.38646799325943:CorrectedPredictedRT=1.39246861636639:PredictedRTDiff=0.0206970572471619:PredictedRTDiffRaw=-0.0206970572471619:MinRTDiffRank=1:CurrentRT=87.0226	TRUE	0.2166	3	Delta RT
44051	PredictSpectraFilter	MaxCosineSimilarity=0.2548:MaxCosineSimilarityRank=1	TRUE	10.3788	3	Spectral Similarity
44051	PredictRTFilter	PredictedRT=0.238810449838638:RawPredictedRT=1.38895446062088:CorrectedPredictedRT=1.39495900273323:PredictedRTDiff=1.15014401078224:PredictedRTDiffRaw=1.15014401078224:MinRTDiffRank=1:CurrentRT=87.0245	TRUE	14.9535	3	Delta RT
44052	PredictSpectraFilter	MaxCosineSimilarity=0.9144:MaxCosineSimilarityRank=1	TRUE	0.3171	3	Spectral Similarity
44052	PredictRTFilter	PredictedRT=1.3907116651535:RawPredictedRT=1.38895446062088:CorrectedPredictedRT=1.39495900273323:PredictedRTDiff=0.00175720453262329:PredictedRTDiffRaw=-0.00175720453262329:MinRTDiffRank=1:CurrentRT=87.0264	TRUE	0.2229	3	Delta RT
44058	PredictSpectraFilter	MaxCosineSimilarity=0.0563:MaxCosineSimilarityRank=1	TRUE	3.7258	3	Spectral Similarity
44058	PredictRTFilter	PredictedRT=-0.454825699329376:RawPredictedRT=1.38895446062088:CorrectedPredictedRT=1.39495508372784:PredictedRTDiff=1.84378015995026:PredictedRTDiffRaw=1.84378015995026:MinRTDiffRank=2:CurrentRT=87.0386	TRUE	2.2487	3	Delta RT
44060	PredictSpectraFilter	MaxCosineSimilarity=0.2409:MaxCosineSimilarityRank=2	TRUE	23.5556	3	Spectral Similarity
44060	PredictRTFilter	PredictedRT=-0.216317042708397:RawPredictedRT=1.38895446062088:CorrectedPredictedRT=1.39495508372784:PredictedRTDiff=1.60527150332928:PredictedRTDiffRaw=1.60527150332928:MinRTDiffRank=2:CurrentRT=87.0423	TRUE	17.5529	3	Delta RT
44062	PredictSpectraFilter	MaxCosineSimilarity=0.8618:MaxCosineSimilarityRank=1	TRUE	3.5099	3	Spectral Similarity
44062	PredictRTFilter	PredictedRT=1.38719725608826:RawPredictedRT=1.38895446062088:CorrectedPredictedRT=1.39495508372784:PredictedRTDiff=0.00175720453262329:PredictedRTDiffRaw=0.00175720453262329:MinRTDiffRank=1:CurrentRT=87.0471	TRUE	19.9428	3	Delta RT
44063	PredictSpectraFilter	MaxCosineSimilarity=0.9307:MaxCosineSimilarityRank=3	TRUE	0.3162	3	Spectral Similarity
44063	PredictRTFilter	PredictedRT=1.08705234527588:RawPredictedRT=1.38895446062088:CorrectedPredictedRT=1.39495116472244:PredictedRTDiff=0.301902115345001:PredictedRTDiffRaw=0.301902115345001:MinRTDiffRank=2:CurrentRT=87.0489	TRUE	0.2318	3	Delta RT
44065	PredictSpectraFilter	MaxCosineSimilarity=0.0164:MaxCosineSimilarityRank=3	TRUE	30.8858	3	Spectral Similarity
44065	PredictRTFilter	PredictedRT=0.980903327465057:RawPredictedRT=1.38895446062088:CorrectedPredictedRT=1.39494795352221:PredictedRTDiff=0.408051133155823:PredictedRTDiffRaw=0.408051133155823:MinRTDiffRank=3:CurrentRT=87.0526	TRUE	7.8472	3	Delta RT
44066	PredictSpectraFilter	MaxCosineSimilarity=0.121:MaxCosineSimilarityRank=2	TRUE	7.5418	3	Spectral Similarity
44066	PredictRTFilter	PredictedRT=-0.344851702451706:RawPredictedRT=1.38895446062088:CorrectedPredictedRT=1.39494795352221:PredictedRTDiff=1.73380616307259:PredictedRTDiffRaw=1.73380616307259:MinRTDiffRank=2:CurrentRT=87.0545	TRUE	18.0918	3	Delta RT
44068	PredictSpectraFilter	MaxCosineSimilarity=0.055:MaxCosineSimilarityRank=3	TRUE	27.2587	3	Spectral Similarity
44068	PredictRTFilter	PredictedRT=1.13769447803497:RawPredictedRT=1.38895446062088:CorrectedPredictedRT=1.39494795352221:PredictedRTDiff=0.251259982585907:PredictedRTDiffRaw=0.251259982585907:MinRTDiffRank=2:CurrentRT=87.0582	TRUE	19.0794	3	Delta RT
44069	PredictSpectraFilter	MaxCosineSimilarity=0.9268:MaxCosineSimilarityRank=2	TRUE	0.3265	3	Spectral Similarity
44069	PredictRTFilter	PredictedRT=1.34635996818542:RawPredictedRT=1.38895446062088:CorrectedPredictedRT=1.39494795352221:PredictedRTDiff=0.0425944924354553:PredictedRTDiffRaw=0.0425944924354553:MinRTDiffRank=1:CurrentRT=87.0601	TRUE	0.2066	3	Delta RT
44070	PredictSpectraFilter	MaxCosineSimilarity=0.0992:MaxCosineSimilarityRank=1	TRUE	9.6323	3	Spectral Similarity
44070	PredictRTFilter	PredictedRT=-1.11668109893799:RawPredictedRT=1.38895446062088:CorrectedPredictedRT=1.39494474232197:PredictedRTDiff=2.50563555955887:PredictedRTDiffRaw=2.50563555955887:MinRTDiffRank=2:CurrentRT=87.0619	TRUE	9.6711	3	Delta RT
44075	PredictSpectraFilter	MaxCosineSimilarity=0.9116:MaxCosineSimilarityRank=1	TRUE	0.3514	3	Spectral Similarity
44075	PredictRTFilter	PredictedRT=1.57863092422485:RawPredictedRT=1.38895446062088:CorrectedPredictedRT=1.39494474232197:PredictedRTDiff=0.189676463603973:PredictedRTDiffRaw=-0.189676463603973:MinRTDiffRank=1:CurrentRT=87.0723	TRUE	0.2021	3	Delta RT
44079	PredictSpectraFilter	MaxCosineSimilarity=0.919:MaxCosineSimilarityRank=1	TRUE	0.2821	3	Spectral Similarity
44079	PredictRTFilter	PredictedRT=1.3907116651535:RawPredictedRT=1.38895446062088:CorrectedPredictedRT=1.39494795352221:PredictedRTDiff=0.00175720453262329:PredictedRTDiffRaw=-0.00175720453262329:MinRTDiffRank=1:CurrentRT=87.0798	TRUE	0.2706	3	Delta RT
44080	PredictSpectraFilter	MaxCosineSimilarity=0.3395:MaxCosineSimilarityRank=1	TRUE	0.2902	3	Spectral Similarity
44080	PredictRTFilter	PredictedRT=1.18644189834595:RawPredictedRT=1.3907116651535:CorrectedPredictedRT=1.39670194685459:PredictedRTDiff=0.204269766807556:PredictedRTDiffRaw=0.204269766807556:MinRTDiffRank=3:CurrentRT=87.0817	TRUE	0.2295	3	Delta RT
44081	PredictSpectraFilter	MaxCosineSimilarity=0.5989:MaxCosineSimilarityRank=2	TRUE	14.5464	3	Spectral Similarity
44081	PredictRTFilter	PredictedRT=-1.18887066841125:RawPredictedRT=1.3907116651535:CorrectedPredictedRT=1.39670194685459:PredictedRTDiff=2.57958233356476:PredictedRTDiffRaw=2.57958233356476:MinRTDiffRank=1:CurrentRT=87.0835	TRUE	25.5765	3	Delta RT
44083	PredictSpectraFilter	MaxCosineSimilarity=0.8643:MaxCosineSimilarityRank=1	TRUE	0.3288	3	Spectral Similarity
44083	PredictRTFilter	PredictedRT=1.38719725608826:RawPredictedRT=1.3907116651535:CorrectedPredictedRT=1.39670194685459:PredictedRTDiff=0.00351440906524658:PredictedRTDiffRaw=0.00351440906524658:MinRTDiffRank=1:CurrentRT=87.0883	TRUE	0.2111	3	Delta RT
44084	PredictSpectraFilter	MaxCosineSimilarity=0.9196:MaxCosineSimilarityRank=3	TRUE	0.3116	3	Spectral Similarity
44084	PredictRTFilter	PredictedRT=1.08705234527588:RawPredictedRT=1.38895446062088:CorrectedPredictedRT=1.39492125064135:PredictedRTDiff=0.301902115345001:PredictedRTDiffRaw=0.301902115345001:MinRTDiffRank=2:CurrentRT=87.0901	TRUE	0.2297	3	Delta RT
44089	PredictSpectraFilter	MaxCosineSimilarity=0.2609:MaxCosineSimilarityRank=1	TRUE	4.6245	3	Spectral Similarity
44089	PredictRTFilter	PredictedRT=-0.210937634110451:RawPredictedRT=1.38895446062088:CorrectedPredictedRT=1.39489775896072:PredictedRTDiff=1.59989209473133:PredictedRTDiffRaw=1.59989209473133:MinRTDiffRank=1:CurrentRT=87.0994	TRUE	6.9796	3	Delta RT
44091	PredictSpectraFilter	MaxCosineSimilarity=0.2144:MaxCosineSimilarityRank=2	TRUE	9.9457	3	Spectral Similarity
44091	PredictRTFilter	PredictedRT=0.854842305183411:RawPredictedRT=1.38895446062088:CorrectedPredictedRT=1.39489775896072:PredictedRTDiff=0.534112155437469:PredictedRTDiffRaw=0.534112155437469:MinRTDiffRank=3:CurrentRT=87.1042	TRUE	5.935	3	Delta RT
44092	PredictSpectraFilter	MaxCosineSimilarity=0.0484:MaxCosineSimilarityRank=1	TRUE	35.6506	3	Spectral Similarity
44092	PredictRTFilter	PredictedRT=0.0239281728863716:RawPredictedRT=1.38895446062088:CorrectedPredictedRT=1.39489775896072:PredictedRTDiff=1.36502628773451:PredictedRTDiffRaw=1.36502628773451:MinRTDiffRank=2:CurrentRT=87.106	TRUE	30.21	3	Delta RT
44094	PredictSpectraFilter	MaxCosineSimilarity=0.9503:MaxCosineSimilarityRank=2	TRUE	0.3251	3	Spectral Similarity
44094	PredictRTFilter	PredictedRT=1.34635996818542:RawPredictedRT=1.38895446062088:CorrectedPredictedRT=1.39489775896072:PredictedRTDiff=0.0425944924354553:PredictedRTDiffRaw=0.0425944924354553:MinRTDiffRank=1:CurrentRT=87.1097	TRUE	0.2176	3	Delta RT
44095	PredictSpectraFilter	MaxCosineSimilarity=0.2243:MaxCosineSimilarityRank=2	TRUE	6.7432	3	Spectral Similarity
44095	PredictRTFilter	PredictedRT=-1.01287722587585:RawPredictedRT=1.38719725608826:CorrectedPredictedRT=1.39313620328903:PredictedRTDiff=2.40007448196411:PredictedRTDiffRaw=2.40007448196411:MinRTDiffRank=1:CurrentRT=87.1116	TRUE	4.4067	3	Delta RT
44101	PredictSpectraFilter	MaxCosineSimilarity=0.2245:MaxCosineSimilarityRank=1	TRUE	7.1893	3	Spectral Similarity
44101	PredictRTFilter	PredictedRT=0.587295830249786:RawPredictedRT=1.38719725608826:CorrectedPredictedRT=1.39313620328903:PredictedRTDiff=0.79990142583847:PredictedRTDiffRaw=0.79990142583847:MinRTDiffRank=2:CurrentRT=87.1229	TRUE	21.9384	3	Delta RT
44102	PredictSpectraFilter	MaxCosineSimilarity=0.9379:MaxCosineSimilarityRank=1	TRUE	0.3781	3	Spectral Similarity
44102	PredictRTFilter	PredictedRT=1.3907116651535:RawPredictedRT=1.38719725608826:CorrectedPredictedRT=1.39313620328903:PredictedRTDiff=0.00351440906524658:PredictedRTDiffRaw=-0.00351440906524658:MinRTDiffRank=1:CurrentRT=87.1247	TRUE	0.2362	3	Delta RT
44104	PredictSpectraFilter	MaxCosineSimilarity=0.9395:MaxCosineSimilarityRank=1	TRUE	5.2516	3	Spectral Similarity
44104	PredictRTFilter	PredictedRT=1.57863092422485:RawPredictedRT=1.38895446062088:CorrectedPredictedRT=1.39488905668259:PredictedRTDiff=0.189676463603973:PredictedRTDiffRaw=-0.189676463603973:MinRTDiffRank=1:CurrentRT=87.1284	TRUE	2.1403	3	Delta RT
44105	PredictSpectraFilter	MaxCosineSimilarity=0.0357:MaxCosineSimilarityRank=1	TRUE	11.2789	3	Spectral Similarity
44105	PredictRTFilter	PredictedRT=1.1248574256897:RawPredictedRT=1.3907116651535:CorrectedPredictedRT=1.39665061235428:PredictedRTDiff=0.265854239463806:PredictedRTDiffRaw=0.265854239463806:MinRTDiffRank=2:CurrentRT=87.1303	TRUE	6.1833	3	Delta RT
44106	PredictSpectraFilter	MaxCosineSimilarity=0.4441:MaxCosineSimilarityRank=2	TRUE	0.3054	3	Spectral Similarity
44106	PredictRTFilter	PredictedRT=2.2394437789917:RawPredictedRT=1.3907116651535:CorrectedPredictedRT=1.39665061235428:PredictedRTDiff=0.848732113838196:PredictedRTDiffRaw=-0.848732113838196:MinRTDiffRank=2:CurrentRT=87.1322	TRUE	0.2212	3	Delta RT
44109	PredictSpectraFilter	MaxCosineSimilarity=0.8537:MaxCosineSimilarityRank=1	TRUE	9.5947	3	Spectral Similarity
44109	PredictRTFilter	PredictedRT=1.38719725608826:RawPredictedRT=1.3907116651535:CorrectedPredictedRT=1.39665061235428:PredictedRTDiff=0.00351440906524658:PredictedRTDiffRaw=0.00351440906524658:MinRTDiffRank=1:CurrentRT=87.1388	TRUE	3.6215	3	Delta RT
44110	PredictSpectraFilter	MaxCosineSimilarity=0.9208:MaxCosineSimilarityRank=3	TRUE	0.2969	3	Spectral Similarity
44110	PredictRTFilter	PredictedRT=1.08705234527588:RawPredictedRT=1.3907116651535:CorrectedPredictedRT=1.39664626121521:PredictedRTDiff=0.303659319877625:PredictedRTDiffRaw=0.303659319877625:MinRTDiffRank=2:CurrentRT=87.1407	TRUE	0.2266	3	Delta RT
44111	PredictSpectraFilter	MaxCosineSimilarity=0.1495:MaxCosineSimilarityRank=2	TRUE	51.2021	3	Spectral Similarity
44111	PredictRTFilter	PredictedRT=-0.0665259584784508:RawPredictedRT=1.3907116651535:CorrectedPredictedRT=1.39664362370968:PredictedRTDiff=1.45723762363195:PredictedRTDiffRaw=1.45723762363195:MinRTDiffRank=2:CurrentRT=87.1426	TRUE	3.9287	3	Delta RT
44116	PredictSpectraFilter	MaxCosineSimilarity=0.0727:MaxCosineSimilarityRank=1	TRUE	6.4846	3	Spectral Similarity
44116	PredictRTFilter	PredictedRT=-0.399175196886063:RawPredictedRT=1.3907116651535:CorrectedPredictedRT=1.39664362370968:PredictedRTDiff=1.78988686203957:PredictedRTDiffRaw=1.78988686203957:MinRTDiffRank=1:CurrentRT=87.1519	TRUE	2.1462	3	Delta RT
44117	PredictSpectraFilter	MaxCosineSimilarity=0.9362:MaxCosineSimilarityRank=1	TRUE	0.3158	3	Spectral Similarity
44117	PredictRTFilter	PredictedRT=1.27358555793762:RawPredictedRT=1.3907116651535:CorrectedPredictedRT=1.39664362370968:PredictedRTDiff=0.117126107215881:PredictedRTDiffRaw=0.117126107215881:MinRTDiffRank=1:CurrentRT=87.1538	TRUE	0.2198	3	Delta RT
44122	PredictSpectraFilter	MaxCosineSimilarity=0.2795:MaxCosineSimilarityRank=3	TRUE	20.5196	3	Spectral Similarity
44122	PredictRTFilter	PredictedRT=0.00274177268147469:RawPredictedRT=1.38895446062088:CorrectedPredictedRT=1.39488378167152:PredictedRTDiff=1.38621268793941:PredictedRTDiffRaw=1.38621268793941:MinRTDiffRank=3:CurrentRT=87.1642	TRUE	45.9094	3	Delta RT
44124	PredictSpectraFilter	MaxCosineSimilarity=0.8965:MaxCosineSimilarityRank=2	TRUE	7.7416	3	Spectral Similarity
44124	PredictRTFilter	PredictedRT=1.39671730995178:RawPredictedRT=1.38895446062088:CorrectedPredictedRT=1.39488378167152:PredictedRTDiff=0.0077628493309021:PredictedRTDiffRaw=-0.0077628493309021:MinRTDiffRank=1:CurrentRT=87.1679	TRUE	2.2515	3	Delta RT
44126	PredictSpectraFilter	MaxCosineSimilarity=0.1937:MaxCosineSimilarityRank=1	TRUE	3.4622	3	Spectral Similarity
44126	PredictRTFilter	PredictedRT=-1.6717563867569:RawPredictedRT=1.38895446062088:CorrectedPredictedRT=1.39488641917706:PredictedRTDiff=3.06071084737778:PredictedRTDiffRaw=3.06071084737778:MinRTDiffRank=3:CurrentRT=87.1718	TRUE	4.0298	3	Delta RT
44127	PredictSpectraFilter	MaxCosineSimilarity=0.6486:MaxCosineSimilarityRank=1	TRUE	30.0196	3	Spectral Similarity
44127	PredictRTFilter	PredictedRT=-0.149503976106644:RawPredictedRT=1.38895446062088:CorrectedPredictedRT=1.39488641917706:PredictedRTDiff=1.53845843672752:PredictedRTDiffRaw=1.53845843672752:MinRTDiffRank=2:CurrentRT=87.1737	TRUE	16.1927	3	Delta RT
44130	PredictSpectraFilter	MaxCosineSimilarity=0.2847:MaxCosineSimilarityRank=1	TRUE	30.5975	3	Spectral Similarity
44130	PredictRTFilter	PredictedRT=0.149425074458122:RawPredictedRT=1.38895446062088:CorrectedPredictedRT=1.39488641917706:PredictedRTDiff=1.23952938616276:PredictedRTDiffRaw=1.23952938616276:MinRTDiffRank=1:CurrentRT=87.1793	TRUE	4.3201	3	Delta RT
44132	PredictSpectraFilter	MaxCosineSimilarity=0.9434:MaxCosineSimilarityRank=1	TRUE	0.3079	3	Spectral Similarity
44132	PredictRTFilter	PredictedRT=1.3907116651535:RawPredictedRT=1.38895446062088:CorrectedPredictedRT=1.39488641917706:PredictedRTDiff=0.00175720453262329:PredictedRTDiffRaw=-0.00175720453262329:MinRTDiffRank=1:CurrentRT=87.1831	TRUE	0.2114	3	Delta RT
44135	PredictSpectraFilter	MaxCosineSimilarity=0.8666:MaxCosineSimilarityRank=1	TRUE	0.3376	3	Spectral Similarity
44135	PredictRTFilter	PredictedRT=1.38719725608826:RawPredictedRT=1.3907116651535:CorrectedPredictedRT=1.39664098620415:PredictedRTDiff=0.00351440906524658:PredictedRTDiffRaw=0.00351440906524658:MinRTDiffRank=1:CurrentRT=87.19	TRUE	0.2323	3	Delta RT
44136	PredictSpectraFilter	MaxCosineSimilarity=0.9153:MaxCosineSimilarityRank=1	TRUE	0.2892	3	Spectral Similarity
44136	PredictRTFilter	PredictedRT=1.08705234527588:RawPredictedRT=1.3907116651535:CorrectedPredictedRT=1.3966314997524:PredictedRTDiff=0.303659319877625:PredictedRTDiffRaw=0.303659319877625:MinRTDiffRank=3:CurrentRT=87.1919	TRUE	0.2293	3	Delta RT
44137	PredictSpectraFilter	MaxCosineSimilarity=0.2314:MaxCosineSimilarityRank=2	TRUE	6.8954	3	Spectral Similarity
44137	PredictRTFilter	PredictedRT=-0.781215369701385:RawPredictedRT=1.3907116651535:CorrectedPredictedRT=1.39662201330066:PredictedRTDiff=2.17192703485489:PredictedRTDiffRaw=2.17192703485489:MinRTDiffRank=3:CurrentRT=87.1938	TRUE	9.9582	3	Delta RT
44139	PredictSpectraFilter	MaxCosineSimilarity=0.125:MaxCosineSimilarityRank=3	TRUE	0.3379	3	Spectral Similarity
44139	PredictRTFilter	PredictedRT=-0.692859947681427:RawPredictedRT=1.3907116651535:CorrectedPredictedRT=1.39662201330066:PredictedRTDiff=2.08357161283493:PredictedRTDiffRaw=2.08357161283493:MinRTDiffRank=2:CurrentRT=87.1975	TRUE	0.2052	3	Delta RT
44140	PredictSpectraFilter	MaxCosineSimilarity=0.9448:MaxCosineSimilarityRank=2	TRUE	0.2929	3	Spectral Similarity
44140	PredictRTFilter	PredictedRT=1.34635996818542:RawPredictedRT=1.3907116651535:CorrectedPredictedRT=1.39662201330066:PredictedRTDiff=0.0443516969680786:PredictedRTDiffRaw=0.0443516969680786:MinRTDiffRank=1:CurrentRT=87.1993	TRUE	0.2029	3	Delta RT
44143	PredictSpectraFilter	MaxCosineSimilarity=0.9193:MaxCosineSimilarityRank=1	TRUE	3.4801	3	Spectral Similarity
44143	PredictRTFilter	PredictedRT=1.57863092422485:RawPredictedRT=1.3907116651535:CorrectedPredictedRT=1.39662201330066:PredictedRTDiff=0.18791925907135:PredictedRTDiffRaw=-0.18791925907135:MinRTDiffRank=1:CurrentRT=87.2049	TRUE	2.1463	3	Delta RT
44149	PredictSpectraFilter	MaxCosineSimilarity=0.2164:MaxCosineSimilarityRank=1	TRUE	5.1494	3	Spectral Similarity
44149	PredictRTFilter	PredictedRT=-1.62994682788849:RawPredictedRT=1.3907116651535:CorrectedPredictedRT=1.39662201330066:PredictedRTDiff=3.02065849304199:PredictedRTDiffRaw=3.02065849304199:MinRTDiffRank=3:CurrentRT=87.2171	TRUE	2.1677	3	Delta RT
44152	PredictSpectraFilter	MaxCosineSimilarity=0.1486:MaxCosineSimilarityRank=1	TRUE	29.1371	3	Spectral Similarity
44152	PredictRTFilter	PredictedRT=-0.132573872804642:RawPredictedRT=1.3907116651535:CorrectedPredictedRT=1.39662201330066:PredictedRTDiff=1.52328553795815:PredictedRTDiffRaw=1.52328553795815:MinRTDiffRank=2:CurrentRT=87.2227	TRUE	5.7277	3	Delta RT
44153	PredictSpectraFilter	MaxCosineSimilarity=0.0413:MaxCosineSimilarityRank=1	TRUE	9.7498	3	Spectral Similarity
44153	PredictRTFilter	PredictedRT=-1.48577499389648:RawPredictedRT=1.3907116651535:CorrectedPredictedRT=1.39662201330066:PredictedRTDiff=2.87648665904999:PredictedRTDiffRaw=2.87648665904999:MinRTDiffRank=1:CurrentRT=87.2246	TRUE	5.7718	3	Delta RT
44157	PredictSpectraFilter	MaxCosineSimilarity=0.8589:MaxCosineSimilarityRank=1	TRUE	1.7506	3	Spectral Similarity
44157	PredictRTFilter	PredictedRT=1.38719725608826:RawPredictedRT=1.3907116651535:CorrectedPredictedRT=1.39662201330066:PredictedRTDiff=0.00351440906524658:PredictedRTDiffRaw=0.00351440906524658:MinRTDiffRank=1:CurrentRT=87.2331	TRUE	0.2095	3	Delta RT
44158	PredictSpectraFilter	MaxCosineSimilarity=0.0112:MaxCosineSimilarityRank=2	TRUE	0.3434	3	Spectral Similarity
44158	PredictRTFilter	PredictedRT=0.911375164985657:RawPredictedRT=1.3907116651535:CorrectedPredictedRT=1.39662201330066:PredictedRTDiff=0.479336500167847:PredictedRTDiffRaw=0.479336500167847:MinRTDiffRank=2:CurrentRT=87.2349	TRUE	0.2466	3	Delta RT
44159	PredictSpectraFilter	MaxCosineSimilarity=0.0482:MaxCosineSimilarityRank=1	TRUE	0.3227	3	Spectral Similarity
44159	PredictRTFilter	PredictedRT=-0.454825699329376:RawPredictedRT=1.3907116651535:CorrectedPredictedRT=1.39662201330066:PredictedRTDiff=1.84553736448288:PredictedRTDiffRaw=1.84553736448288:MinRTDiffRank=2:CurrentRT=87.2368	TRUE	0.2013	3	Delta RT
44160	PredictSpectraFilter	MaxCosineSimilarity=0.8544:MaxCosineSimilarityRank=1	TRUE	3.6256	3	Spectral Similarity
44160	PredictRTFilter	PredictedRT=1.33051705360413:RawPredictedRT=1.3907116651535:CorrectedPredictedRT=1.39662201330066:PredictedRTDiff=0.0601946115493774:PredictedRTDiffRaw=0.0601946115493774:MinRTDiffRank=2:CurrentRT=87.2387	TRUE	2.4035	3	Delta RT
44163	PredictSpectraFilter	MaxCosineSimilarity=0.9215:MaxCosineSimilarityRank=1	TRUE	0.2843	3	Spectral Similarity
44163	PredictRTFilter	PredictedRT=1.3907116651535:RawPredictedRT=1.3907116651535:CorrectedPredictedRT=1.39662201330066:PredictedRTDiff=0:PredictedRTDiffRaw=0:MinRTDiffRank=1:CurrentRT=87.2443	TRUE	0.1987	3	Delta RT
44165	PredictSpectraFilter	MaxCosineSimilarity=0.2643:MaxCosineSimilarityRank=1	TRUE	3.6292	3	Spectral Similarity
44165	PredictRTFilter	PredictedRT=1.29447245597839:RawPredictedRT=1.3907116651535:CorrectedPredictedRT=1.39662201330066:PredictedRTDiff=0.0962392091751099:PredictedRTDiffRaw=0.0962392091751099:MinRTDiffRank=3:CurrentRT=87.248	TRUE	2.2432	3	Delta RT
44173	PredictSpectraFilter	MaxCosineSimilarity=0.0096:MaxCosineSimilarityRank=2	TRUE	0.2225	3	Spectral Similarity
44173	PredictRTFilter	PredictedRT=1.27174234390259:RawPredictedRT=1.3907116651535:CorrectedPredictedRT=1.39662201330066:PredictedRTDiff=0.118969321250916:PredictedRTDiffRaw=0.118969321250916:MinRTDiffRank=1:CurrentRT=87.2657	TRUE	0.1979	3	Delta RT
44174	PredictSpectraFilter	MaxCosineSimilarity=0.3554:MaxCosineSimilarityRank=3	TRUE	8.3686	3	Spectral Similarity
44174	PredictRTFilter	PredictedRT=1.12641215324402:RawPredictedRT=1.3907116651535:CorrectedPredictedRT=1.39662201330066:PredictedRTDiff=0.264299511909485:PredictedRTDiffRaw=0.264299511909485:MinRTDiffRank=2:CurrentRT=87.2676	TRUE	4.1447	3	Delta RT
44176	PredictSpectraFilter	MaxCosineSimilarity=0.2596:MaxCosineSimilarityRank=1	TRUE	15.5007	3	Spectral Similarity
44176	PredictRTFilter	PredictedRT=1.14825582504272:RawPredictedRT=1.3907116651535:CorrectedPredictedRT=1.39662201330066:PredictedRTDiff=0.242455840110779:PredictedRTDiffRaw=0.242455840110779:MinRTDiffRank=3:CurrentRT=87.2716	TRUE	17.0829	3	Delta RT
44179	PredictSpectraFilter	MaxCosineSimilarity=0.8509:MaxCosineSimilarityRank=1	TRUE	24.765	3	Spectral Similarity
44179	PredictRTFilter	PredictedRT=1.40394616127014:RawPredictedRT=1.3907116651535:CorrectedPredictedRT=1.39662201330066:PredictedRTDiff=0.0132344961166382:PredictedRTDiffRaw=-0.0132344961166382:MinRTDiffRank=1:CurrentRT=87.2771	TRUE	5.9781	3	Delta RT
44180	PredictSpectraFilter	MaxCosineSimilarity=0.9083:MaxCosineSimilarityRank=1	TRUE	0.2466	3	Spectral Similarity
44180	PredictRTFilter	PredictedRT=1.27358555793762:RawPredictedRT=1.3907116651535:CorrectedPredictedRT=1.39662201330066:PredictedRTDiff=0.117126107215881:PredictedRTDiffRaw=0.117126107215881:MinRTDiffRank=1:CurrentRT=87.279	TRUE	0.2364	3	Delta RT
44182	PredictSpectraFilter	MaxCosineSimilarity=0.8534:MaxCosineSimilarityRank=1	TRUE	0.3379	3	Spectral Similarity
44182	PredictRTFilter	PredictedRT=1.38719725608826:RawPredictedRT=1.3907116651535:CorrectedPredictedRT=1.39662201330066:PredictedRTDiff=0.00351440906524658:PredictedRTDiffRaw=0.00351440906524658:MinRTDiffRank=1:CurrentRT=87.283	TRUE	0.2135	3	Delta RT
44183	PredictSpectraFilter	MaxCosineSimilarity=0.908:MaxCosineSimilarityRank=1	TRUE	0.2979	3	Spectral Similarity
44183	PredictRTFilter	PredictedRT=1.08705234527588:RawPredictedRT=1.3907116651535:CorrectedPredictedRT=1.39661881886423:PredictedRTDiff=0.303659319877625:PredictedRTDiffRaw=0.303659319877625:MinRTDiffRank=1:CurrentRT=87.2849	TRUE	0.2264	3	Delta RT
44185	PredictSpectraFilter	MaxCosineSimilarity=0.2188:MaxCosineSimilarityRank=3	TRUE	15.8498	3	Spectral Similarity
44185	PredictRTFilter	PredictedRT=-1.43498837947845:RawPredictedRT=1.38895446062088:CorrectedPredictedRT=1.39485841989517:PredictedRTDiff=2.82394284009933:PredictedRTDiffRaw=2.82394284009933:MinRTDiffRank=2:CurrentRT=87.2886	TRUE	4.0968	3	Delta RT
44186	PredictSpectraFilter	MaxCosineSimilarity=0.9174:MaxCosineSimilarityRank=1	TRUE	0.2795	3	Spectral Similarity
44186	PredictRTFilter	PredictedRT=1.3907116651535:RawPredictedRT=1.38895446062088:CorrectedPredictedRT=1.39485841989517:PredictedRTDiff=0.00175720453262329:PredictedRTDiffRaw=-0.00175720453262329:MinRTDiffRank=1:CurrentRT=87.2905	TRUE	0.2004	3	Delta RT
44191	PredictSpectraFilter	MaxCosineSimilarity=0.296:MaxCosineSimilarityRank=3	TRUE	3.4478	3	Spectral Similarity
44191	PredictRTFilter	PredictedRT=0.384117901325226:RawPredictedRT=1.3907116651535:CorrectedPredictedRT=1.39661386609077:PredictedRTDiff=1.00659376382828:PredictedRTDiffRaw=1.00659376382828:MinRTDiffRank=3:CurrentRT=87.3	TRUE	2.162	3	Delta RT
44194	PredictSpectraFilter	MaxCosineSimilarity=0.0604:MaxCosineSimilarityRank=3	TRUE	10.7829	3	Spectral Similarity
44194	PredictRTFilter	PredictedRT=0.0391296148300171:RawPredictedRT=1.3907116651535:CorrectedPredictedRT=1.39661386609077:PredictedRTDiff=1.35158205032349:PredictedRTDiffRaw=1.35158205032349:MinRTDiffRank=2:CurrentRT=87.3059	TRUE	19.7025	3	Delta RT
44196	PredictSpectraFilter	MaxCosineSimilarity=0.1143:MaxCosineSimilarityRank=2	TRUE	9.6813	3	Spectral Similarity
44196	PredictRTFilter	PredictedRT=-0.483631372451782:RawPredictedRT=1.3907116651535:CorrectedPredictedRT=1.39661386609077:PredictedRTDiff=1.87434303760529:PredictedRTDiffRaw=1.87434303760529:MinRTDiffRank=2:CurrentRT=87.3096	TRUE	47.9481	3	Delta RT
44198	PredictSpectraFilter	MaxCosineSimilarity=0.1899:MaxCosineSimilarityRank=3	TRUE	14.4225	3	Spectral Similarity
44198	PredictRTFilter	PredictedRT=1.37089955806732:RawPredictedRT=1.3907116651535:CorrectedPredictedRT=1.39661386609077:PredictedRTDiff=0.0198121070861816:PredictedRTDiffRaw=0.0198121070861816:MinRTDiffRank=2:CurrentRT=87.3134	TRUE	29.3746	3	Delta RT
44205	PredictSpectraFilter	MaxCosineSimilarity=0.3379:MaxCosineSimilarityRank=1	TRUE	19.4097	3	Spectral Similarity
44205	PredictRTFilter	PredictedRT=-0.692681491374969:RawPredictedRT=1.3907116651535:CorrectedPredictedRT=1.39661386609077:PredictedRTDiff=2.08339315652847:PredictedRTDiffRaw=2.08339315652847:MinRTDiffRank=1:CurrentRT=87.3274	TRUE	2.5049	3	Delta RT
44206	PredictSpectraFilter	MaxCosineSimilarity=0.8622:MaxCosineSimilarityRank=1	TRUE	3.8301	3	Spectral Similarity
44206	PredictRTFilter	PredictedRT=1.36245441436768:RawPredictedRT=1.3907116651535:CorrectedPredictedRT=1.39661386609077:PredictedRTDiff=0.0282572507858276:PredictedRTDiffRaw=0.0282572507858276:MinRTDiffRank=3:CurrentRT=87.3292	TRUE	2.7852	3	Delta RT
44207	PredictSpectraFilter	MaxCosineSimilarity=0.9317:MaxCosineSimilarityRank=1	TRUE	0.2717	3	Spectral Similarity
44207	PredictRTFilter	PredictedRT=1.27358555793762:RawPredictedRT=1.3907116651535:CorrectedPredictedRT=1.39661386609077:PredictedRTDiff=0.117126107215881:PredictedRTDiffRaw=0.117126107215881:MinRTDiffRank=1:CurrentRT=87.3311	TRUE	0.2146	3	Delta RT
44209	PredictSpectraFilter	MaxCosineSimilarity=0.7285:MaxCosineSimilarityRank=2	TRUE	12.7902	3	Spectral Similarity
44209	PredictRTFilter	PredictedRT=0.734897494316101:RawPredictedRT=1.38895446062088:CorrectedPredictedRT=1.39485490322113:PredictedRTDiff=0.654056966304779:PredictedRTDiffRaw=0.654056966304779:MinRTDiffRank=3:CurrentRT=87.3348	TRUE	16.7208	3	Delta RT
44212	PredictSpectraFilter	MaxCosineSimilarity=0.8667:MaxCosineSimilarityRank=1	TRUE	0.364	3	Spectral Similarity
44212	PredictRTFilter	PredictedRT=1.38719725608826:RawPredictedRT=1.38895446062088:CorrectedPredictedRT=1.39485490322113:PredictedRTDiff=0.00175720453262329:PredictedRTDiffRaw=0.00175720453262329:MinRTDiffRank=1:CurrentRT=87.3427	TRUE	0.2085	3	Delta RT
44213	PredictSpectraFilter	MaxCosineSimilarity=0.9083:MaxCosineSimilarityRank=1	TRUE	0.2843	3	Spectral Similarity
44213	PredictRTFilter	PredictedRT=1.08705234527588:RawPredictedRT=1.38719725608826:CorrectedPredictedRT=1.39308579266071:PredictedRTDiff=0.300144910812378:PredictedRTDiffRaw=0.300144910812378:MinRTDiffRank=1:CurrentRT=87.3445	TRUE	0.2342	3	Delta RT
44214	PredictSpectraFilter	MaxCosineSimilarity=0.1105:MaxCosineSimilarityRank=1	TRUE	0.2348	3	Spectral Similarity
44214	PredictRTFilter	PredictedRT=-0.692859947681427:RawPredictedRT=1.38719725608826:CorrectedPredictedRT=1.39307388663292:PredictedRTDiff=2.08005720376968:PredictedRTDiffRaw=2.08005720376968:MinRTDiffRank=1:CurrentRT=87.3464	TRUE	0.1985	3	Delta RT
44215	PredictSpectraFilter	MaxCosineSimilarity=0.1174:MaxCosineSimilarityRank=1	TRUE	0.2945	3	Spectral Similarity
44215	PredictRTFilter	PredictedRT=-0.454825699329376:RawPredictedRT=1.38719725608826:CorrectedPredictedRT=1.39307388663292:PredictedRTDiff=1.84202295541763:PredictedRTDiffRaw=1.84202295541763:MinRTDiffRank=3:CurrentRT=87.3482	TRUE	0.2056	3	Delta RT
44216	PredictSpectraFilter	MaxCosineSimilarity=0.1945:MaxCosineSimilarityRank=1	TRUE	12.951	3	Spectral Similarity
44216	PredictRTFilter	PredictedRT=0.221567362546921:RawPredictedRT=1.38719725608826:CorrectedPredictedRT=1.39307388663292:PredictedRTDiff=1.16562989354134:PredictedRTDiffRaw=1.16562989354134:MinRTDiffRank=2:CurrentRT=87.3501	TRUE	7.3681	3	Delta RT
44225	PredictSpectraFilter	MaxCosineSimilarity=0.9412:MaxCosineSimilarityRank=2	TRUE	0.3006	3	Spectral Similarity
44225	PredictRTFilter	PredictedRT=1.34635996818542:RawPredictedRT=1.38719725608826:CorrectedPredictedRT=1.39307388663292:PredictedRTDiff=0.040837287902832:PredictedRTDiffRaw=0.040837287902832:MinRTDiffRank=1:CurrentRT=87.3678	TRUE	0.2053	3	Delta RT
44231	PredictSpectraFilter	MaxCosineSimilarity=0.0184:MaxCosineSimilarityRank=1	TRUE	0.1182	3	Spectral Similarity
44231	PredictRTFilter	PredictedRT=1.580899477005:RawPredictedRT=1.38719725608826:CorrectedPredictedRT=1.39307351410389:PredictedRTDiff=0.193702220916748:PredictedRTDiffRaw=-0.193702220916748:MinRTDiffRank=1:CurrentRT=87.3801	TRUE	0.195	3	Delta RT
44234	PredictSpectraFilter	MaxCosineSimilarity=0.3565:MaxCosineSimilarityRank=1	TRUE	29.6736	3	Spectral Similarity
44234	PredictRTFilter	PredictedRT=1.78366565704346:RawPredictedRT=1.38719725608826:CorrectedPredictedRT=1.39307351410389:PredictedRTDiff=0.3964684009552:PredictedRTDiffRaw=-0.3964684009552:MinRTDiffRank=3:CurrentRT=87.3857	TRUE	29.4517	3	Delta RT
44236	PredictSpectraFilter	MaxCosineSimilarity=0.8643:MaxCosineSimilarityRank=1	TRUE	0.3672	3	Spectral Similarity
44236	PredictRTFilter	PredictedRT=1.38719725608826:RawPredictedRT=1.38719725608826:CorrectedPredictedRT=1.39307351410389:PredictedRTDiff=0:PredictedRTDiffRaw=0:MinRTDiffRank=1:CurrentRT=87.3896	TRUE	0.2081	3	Delta RT
44237	PredictSpectraFilter	MaxCosineSimilarity=0.9191:MaxCosineSimilarityRank=3	TRUE	0.2834	3	Spectral Similarity
44237	PredictRTFilter	PredictedRT=1.08705234527588:RawPredictedRT=1.38719725608826:CorrectedPredictedRT=1.39307314157486:PredictedRTDiff=0.300144910812378:PredictedRTDiffRaw=0.300144910812378:MinRTDiffRank=2:CurrentRT=87.3915	TRUE	0.2435	3	Delta RT
44240	PredictSpectraFilter	MaxCosineSimilarity=-0.0002:MaxCosineSimilarityRank=3	TRUE	0.3137	3	Spectral Similarity
44240	PredictRTFilter	PredictedRT=-1.76505994796753:RawPredictedRT=1.38719725608826:CorrectedPredictedRT=1.39306384325027:PredictedRTDiff=3.15225720405579:PredictedRTDiffRaw=3.15225720405579:MinRTDiffRank=2:CurrentRT=87.3971	TRUE	0.217	3	Delta RT
44243	PredictSpectraFilter	MaxCosineSimilarity=0.4488:MaxCosineSimilarityRank=2	TRUE	6.8371	3	Spectral Similarity
44243	PredictRTFilter	PredictedRT=2.02307343482971:RawPredictedRT=1.38719725608826:CorrectedPredictedRT=1.39306384325027:PredictedRTDiff=0.635876178741455:PredictedRTDiffRaw=-0.635876178741455:MinRTDiffRank=3:CurrentRT=87.4028	TRUE	4.0714	3	Delta RT
44245	PredictSpectraFilter	MaxCosineSimilarity=0.3568:MaxCosineSimilarityRank=2	TRUE	22.0044	3	Spectral Similarity
44245	PredictRTFilter	PredictedRT=-0.839241862297058:RawPredictedRT=1.38719725608826:CorrectedPredictedRT=1.39306384325027:PredictedRTDiff=2.22643911838531:PredictedRTDiffRaw=2.22643911838531:MinRTDiffRank=1:CurrentRT=87.4065	TRUE	7.5231	3	Delta RT
44249	PredictSpectraFilter	MaxCosineSimilarity=0.1557:MaxCosineSimilarityRank=1	TRUE	17.6561	3	Spectral Similarity
44249	PredictRTFilter	PredictedRT=1.03136968612671:RawPredictedRT=1.38719725608826:CorrectedPredictedRT=1.39306384325027:PredictedRTDiff=0.355827569961548:PredictedRTDiffRaw=0.355827569961548:MinRTDiffRank=2:CurrentRT=87.415	TRUE	5.9678	3	Delta RT
44251	PredictSpectraFilter	MaxCosineSimilarity=0.9218:MaxCosineSimilarityRank=2	TRUE	9.6411	3	Spectral Similarity
44251	PredictRTFilter	PredictedRT=1.51482534408569:RawPredictedRT=1.38719725608826:CorrectedPredictedRT=1.39306384325027:PredictedRTDiff=0.127628087997437:PredictedRTDiffRaw=-0.127628087997437:MinRTDiffRank=2:CurrentRT=87.4187	TRUE	22.279	3	Delta RT
44258	PredictSpectraFilter	MaxCosineSimilarity=0.1873:MaxCosineSimilarityRank=3	TRUE	26.2634	3	Spectral Similarity
44258	PredictRTFilter	PredictedRT=0.842881917953491:RawPredictedRT=1.38719725608826:CorrectedPredictedRT=1.39307314157486:PredictedRTDiff=0.544315338134766:PredictedRTDiffRaw=0.544315338134766:MinRTDiffRank=3:CurrentRT=87.4328	TRUE	5.9867	3	Delta RT
44260	PredictSpectraFilter	MaxCosineSimilarity=0.2433:MaxCosineSimilarityRank=1	TRUE	3.4759	3	Spectral Similarity
44260	PredictRTFilter	PredictedRT=1.06819629669189:RawPredictedRT=1.38719725608826:CorrectedPredictedRT=1.39307314157486:PredictedRTDiff=0.319000959396362:PredictedRTDiffRaw=0.319000959396362:MinRTDiffRank=1:CurrentRT=87.4365	TRUE	2.2893	3	Delta RT
44263	PredictSpectraFilter	MaxCosineSimilarity=0.8685:MaxCosineSimilarityRank=1	TRUE	0.3219	3	Spectral Similarity
44263	PredictRTFilter	PredictedRT=1.38719725608826:RawPredictedRT=1.38719725608826:CorrectedPredictedRT=1.39307314157486:PredictedRTDiff=0:PredictedRTDiffRaw=0:MinRTDiffRank=1:CurrentRT=87.4431	TRUE	0.2151	3	Delta RT
44268	PredictSpectraFilter	MaxCosineSimilarity=0.2881:MaxCosineSimilarityRank=1	TRUE	15.937	3	Spectral Similarity
44268	PredictRTFilter	PredictedRT=-1.54083263874054:RawPredictedRT=1.38719725608826:CorrectedPredictedRT=1.39306384325027:PredictedRTDiff=2.9280298948288:PredictedRTDiffRaw=2.9280298948288:MinRTDiffRank=1:CurrentRT=87.4524	TRUE	4.0228	3	Delta RT
44270	PredictSpectraFilter	MaxCosineSimilarity=0.9279:MaxCosineSimilarityRank=3	TRUE	0.2954	3	Spectral Similarity
44270	PredictRTFilter	PredictedRT=1.08705234527588:RawPredictedRT=1.38719725608826:CorrectedPredictedRT=1.39306384325027:PredictedRTDiff=0.300144910812378:PredictedRTDiffRaw=0.300144910812378:MinRTDiffRank=2:CurrentRT=87.4561	TRUE	0.2022	3	Delta RT
44272	PredictSpectraFilter	MaxCosineSimilarity=0.0307:MaxCosineSimilarityRank=3	TRUE	9.768	3	Spectral Similarity
44272	PredictRTFilter	PredictedRT=-0.0947970747947693:RawPredictedRT=1.38719725608826:CorrectedPredictedRT=1.39305454492569:PredictedRTDiff=1.48199433088303:PredictedRTDiffRaw=1.48199433088303:MinRTDiffRank=2:CurrentRT=87.4609	TRUE	5.9279	3	Delta RT
44274	PredictSpectraFilter	MaxCosineSimilarity=0.9411:MaxCosineSimilarityRank=1	TRUE	0.2913	3	Spectral Similarity
44274	PredictRTFilter	PredictedRT=1.51482534408569:RawPredictedRT=1.38719725608826:CorrectedPredictedRT=1.39305454492569:PredictedRTDiff=0.127628087997437:PredictedRTDiffRaw=-0.127628087997437:MinRTDiffRank=1:CurrentRT=87.4646	TRUE	0.2069	3	Delta RT
44276	PredictSpectraFilter	MaxCosineSimilarity=0.0472:MaxCosineSimilarityRank=1	TRUE	0.3086	3	Spectral Similarity
44276	PredictRTFilter	PredictedRT=-0.454825699329376:RawPredictedRT=1.38719725608826:CorrectedPredictedRT=1.39306384325027:PredictedRTDiff=1.84202295541763:PredictedRTDiffRaw=1.84202295541763:MinRTDiffRank=2:CurrentRT=87.4684	TRUE	0.2659	3	Delta RT
44278	PredictSpectraFilter	MaxCosineSimilarity=0.0151:MaxCosineSimilarityRank=1	TRUE	9.2976	3	Spectral Similarity
44278	PredictRTFilter	PredictedRT=-2.04760694503784:RawPredictedRT=1.38719725608826:CorrectedPredictedRT=1.39306384325027:PredictedRTDiff=3.4348042011261:PredictedRTDiffRaw=3.4348042011261:MinRTDiffRank=1:CurrentRT=87.4721	TRUE	4.0564	3	Delta RT
44282	PredictSpectraFilter	MaxCosineSimilarity=0.9026:MaxCosineSimilarityRank=2	TRUE	0.3115	3	Spectral Similarity
44282	PredictRTFilter	PredictedRT=1.34635996818542:RawPredictedRT=1.38719725608826:CorrectedPredictedRT=1.39306384325027:PredictedRTDiff=0.040837287902832:PredictedRTDiffRaw=0.040837287902832:MinRTDiffRank=1:CurrentRT=87.4805	TRUE	0.2062	3	Delta RT
44285	PredictSpectraFilter	MaxCosineSimilarity=0.8605:MaxCosineSimilarityRank=1	TRUE	0.3136	3	Spectral Similarity
44285	PredictRTFilter	PredictedRT=1.38719725608826:RawPredictedRT=1.38719725608826:CorrectedPredictedRT=1.39305454492569:PredictedRTDiff=0:PredictedRTDiffRaw=0:MinRTDiffRank=1:CurrentRT=87.4864	TRUE	0.2301	3	Delta RT
44291	PredictSpectraFilter	MaxCosineSimilarity=0.0354:MaxCosineSimilarityRank=3	TRUE	9.5158	3	Spectral Similarity
44291	PredictRTFilter	PredictedRT=2.28861665725708:RawPredictedRT=1.38719725608826:CorrectedPredictedRT=1.39305454492569:PredictedRTDiff=0.901419401168823:PredictedRTDiffRaw=-0.901419401168823:MinRTDiffRank=2:CurrentRT=87.4978	TRUE	6.0221	3	Delta RT
44293	PredictSpectraFilter	MaxCosineSimilarity=0.9102:MaxCosineSimilarityRank=3	TRUE	0.2951	3	Spectral Similarity
44293	PredictRTFilter	PredictedRT=1.08705234527588:RawPredictedRT=1.38719725608826:CorrectedPredictedRT=1.39305454492569:PredictedRTDiff=0.300144910812378:PredictedRTDiffRaw=0.300144910812378:MinRTDiffRank=3:CurrentRT=87.5015	TRUE	0.2109	3	Delta RT
44299	PredictSpectraFilter	MaxCosineSimilarity=0.9475:MaxCosineSimilarityRank=1	TRUE	3.7741	3	Spectral Similarity
44299	PredictRTFilter	PredictedRT=1.51482534408569:RawPredictedRT=1.38719725608826:CorrectedPredictedRT=1.39305454492569:PredictedRTDiff=0.127628087997437:PredictedRTDiffRaw=-0.127628087997437:MinRTDiffRank=1:CurrentRT=87.5152	TRUE	2.1148	3	Delta RT
44300	PredictSpectraFilter	MaxCosineSimilarity=0.9694:MaxCosineSimilarityRank=1	TRUE	9.6832	3	Spectral Similarity
44300	PredictRTFilter	PredictedRT=1.3401210308075:RawPredictedRT=1.38719725608826:CorrectedPredictedRT=1.39305454492569:PredictedRTDiff=0.0470762252807617:PredictedRTDiffRaw=0.0470762252807617:MinRTDiffRank=2:CurrentRT=87.5171	TRUE	25.0624	3	Delta RT
44301	PredictSpectraFilter	MaxCosineSimilarity=0.1504:MaxCosineSimilarityRank=3	TRUE	16.7805	3	Spectral Similarity
44301	PredictRTFilter	PredictedRT=-0.256439745426178:RawPredictedRT=1.38719725608826:CorrectedPredictedRT=1.39305454492569:PredictedRTDiff=1.64363700151443:PredictedRTDiffRaw=1.64363700151443:MinRTDiffRank=3:CurrentRT=87.519	TRUE	20.9002	3	Delta RT
44304	PredictSpectraFilter	MaxCosineSimilarity=0.4552:MaxCosineSimilarityRank=1	TRUE	0.1426	3	Spectral Similarity
44304	PredictRTFilter	PredictedRT=-0.294694066047668:RawPredictedRT=1.38719725608826:CorrectedPredictedRT=1.39305454492569:PredictedRTDiff=1.68189132213593:PredictedRTDiffRaw=1.68189132213593:MinRTDiffRank=1:CurrentRT=87.5246	TRUE	0.1928	3	Delta RT
44305	PredictSpectraFilter	MaxCosineSimilarity=0.9284:MaxCosineSimilarityRank=1	TRUE	0.2734	3	Spectral Similarity
44305	PredictRTFilter	PredictedRT=1.3907116651535:RawPredictedRT=1.38719725608826:CorrectedPredictedRT=1.39305454492569:PredictedRTDiff=0.00351440906524658:PredictedRTDiffRaw=-0.00351440906524658:MinRTDiffRank=1:CurrentRT=87.5265	TRUE	0.2069	3	Delta RT
44306	PredictSpectraFilter	MaxCosineSimilarity=0.2861:MaxCosineSimilarityRank=3	TRUE	25.5751	3	Spectral Similarity
44306	PredictRTFilter	PredictedRT=-0.10033255815506:RawPredictedRT=1.38719725608826:CorrectedPredictedRT=1.39305454492569:PredictedRTDiff=1.48752981424332:PredictedRTDiffRaw=1.48752981424332:MinRTDiffRank=3:CurrentRT=87.5283	TRUE	32.3752	3	Delta RT
44307	PredictSpectraFilter	MaxCosineSimilarity=0.0622:MaxCosineSimilarityRank=3	TRUE	12.4011	3	Spectral Similarity
44307	PredictRTFilter	PredictedRT=-1.59817862510681:RawPredictedRT=1.38719725608826:CorrectedPredictedRT=1.39305454492569:PredictedRTDiff=2.98537588119507:PredictedRTDiffRaw=2.98537588119507:MinRTDiffRank=3:CurrentRT=87.5302	TRUE	13.6347	3	Delta RT
44309	PredictSpectraFilter	MaxCosineSimilarity=0.8398:MaxCosineSimilarityRank=1	TRUE	0.3331	3	Spectral Similarity
44309	PredictRTFilter	PredictedRT=1.38719725608826:RawPredictedRT=1.38719725608826:CorrectedPredictedRT=1.39305454492569:PredictedRTDiff=0:PredictedRTDiffRaw=0:MinRTDiffRank=1:CurrentRT=87.5349	TRUE	0.2157	3	Delta RT
44310	PredictSpectraFilter	MaxCosineSimilarity=0.0147:MaxCosineSimilarityRank=2	TRUE	6.4955	3	Spectral Similarity
44310	PredictRTFilter	PredictedRT=0.0175167545676231:RawPredictedRT=1.38719725608826:CorrectedPredictedRT=1.39305454492569:PredictedRTDiff=1.36968050152063:PredictedRTDiffRaw=1.36968050152063:MinRTDiffRank=2:CurrentRT=87.5368	TRUE	3.9897	3	Delta RT
44315	PredictSpectraFilter	MaxCosineSimilarity=0.0917:MaxCosineSimilarityRank=1	TRUE	11.8333	3	Spectral Similarity
44315	PredictRTFilter	PredictedRT=-0.812310099601746:RawPredictedRT=1.38719725608826:CorrectedPredictedRT=1.39305454492569:PredictedRTDiff=2.19950735569:PredictedRTDiffRaw=2.19950735569:MinRTDiffRank=2:CurrentRT=87.5462	TRUE	41.6753	3	Delta RT
44318	PredictSpectraFilter	MaxCosineSimilarity=0.9137:MaxCosineSimilarityRank=2	TRUE	10.2443	3	Spectral Similarity
44318	PredictRTFilter	PredictedRT=1.08705234527588:RawPredictedRT=1.38719725608826:CorrectedPredictedRT=1.39305454492569:PredictedRTDiff=0.300144910812378:PredictedRTDiffRaw=0.300144910812378:MinRTDiffRank=2:CurrentRT=87.5528	TRUE	2.3188	3	Delta RT
44330	PredictSpectraFilter	MaxCosineSimilarity=0.8466:MaxCosineSimilarityRank=1	TRUE	0.354	3	Spectral Similarity
44330	PredictRTFilter	PredictedRT=1.38719725608826:RawPredictedRT=1.38719725608826:CorrectedPredictedRT=1.39305454492569:PredictedRTDiff=0:PredictedRTDiffRaw=0:MinRTDiffRank=1:CurrentRT=87.5756	TRUE	0.2174	3	Delta RT
44332	PredictSpectraFilter	MaxCosineSimilarity=0.4362:MaxCosineSimilarityRank=2	TRUE	8.1982	3	Spectral Similarity
44332	PredictRTFilter	PredictedRT=1.04626095294952:RawPredictedRT=1.38719725608826:CorrectedPredictedRT=1.39305454492569:PredictedRTDiff=0.340936303138733:PredictedRTDiffRaw=0.340936303138733:MinRTDiffRank=2:CurrentRT=87.5794	TRUE	4.9557	3	Delta RT
44343	PredictSpectraFilter	MaxCosineSimilarity=0.9256:MaxCosineSimilarityRank=3	TRUE	0.3022	3	Spectral Similarity
44343	PredictRTFilter	PredictedRT=1.08705234527588:RawPredictedRT=1.38719725608826:CorrectedPredictedRT=1.39305454492569:PredictedRTDiff=0.300144910812378:PredictedRTDiffRaw=0.300144910812378:MinRTDiffRank=2:CurrentRT=87.6004	TRUE	0.2094	3	Delta RT
44345	PredictSpectraFilter	MaxCosineSimilarity=0.9492:MaxCosineSimilarityRank=3	TRUE	0.3054	3	Spectral Similarity
44345	PredictRTFilter	PredictedRT=1.34635996818542:RawPredictedRT=1.38719725608826:CorrectedPredictedRT=1.39305454492569:PredictedRTDiff=0.040837287902832:PredictedRTDiffRaw=0.040837287902832:MinRTDiffRank=1:CurrentRT=87.6041	TRUE	0.2217	3	Delta RT
44346	PredictSpectraFilter	MaxCosineSimilarity=0.9335:MaxCosineSimilarityRank=1	TRUE	0.2837	3	Spectral Similarity
44346	PredictRTFilter	PredictedRT=1.3907116651535:RawPredictedRT=1.38719725608826:CorrectedPredictedRT=1.39305230975151:PredictedRTDiff=0.00351440906524658:PredictedRTDiffRaw=-0.00351440906524658:MinRTDiffRank=1:CurrentRT=87.606	TRUE	0.226	3	Delta RT
44350	PredictSpectraFilter	MaxCosineSimilarity=0.0883:MaxCosineSimilarityRank=1	TRUE	3.4713	3	Spectral Similarity
44350	PredictRTFilter	PredictedRT=1.33167767524719:RawPredictedRT=1.38719725608826:CorrectedPredictedRT=1.39305007457733:PredictedRTDiff=0.0555195808410645:PredictedRTDiffRaw=0.0555195808410645:MinRTDiffRank=1:CurrentRT=87.6137	TRUE	3.742	3	Delta RT
44352	PredictSpectraFilter	MaxCosineSimilarity=0.8549:MaxCosineSimilarityRank=1	TRUE	0.3994	3	Spectral Similarity
44352	PredictRTFilter	PredictedRT=1.38719725608826:RawPredictedRT=1.38719725608826:CorrectedPredictedRT=1.39305007457733:PredictedRTDiff=0:PredictedRTDiffRaw=0:MinRTDiffRank=1:CurrentRT=87.6176	TRUE	0.2072	3	Delta RT
44353	PredictSpectraFilter	MaxCosineSimilarity=0.7003:MaxCosineSimilarityRank=3	TRUE	24.1898	3	Spectral Similarity
44353	PredictRTFilter	PredictedRT=-0.581676363945007:RawPredictedRT=1.38719725608826:CorrectedPredictedRT=1.39303988218307:PredictedRTDiff=1.96887362003326:PredictedRTDiffRaw=1.96887362003326:MinRTDiffRank=3:CurrentRT=87.6195	TRUE	5.9288	3	Delta RT
44354	PredictSpectraFilter	MaxCosineSimilarity=0.0714:MaxCosineSimilarityRank=1	TRUE	22.2604	3	Spectral Similarity
44354	PredictRTFilter	PredictedRT=1.52710652351379:RawPredictedRT=1.38719725608826:CorrectedPredictedRT=1.39303988218307:PredictedRTDiff=0.139909267425537:PredictedRTDiffRaw=-0.139909267425537:MinRTDiffRank=1:CurrentRT=87.6213	TRUE	28.085	3	Delta RT
44355	PredictSpectraFilter	MaxCosineSimilarity=0.1114:MaxCosineSimilarityRank=3	TRUE	18.8545	3	Spectral Similarity
44355	PredictRTFilter	PredictedRT=0.678733766078949:RawPredictedRT=1.38719725608826:CorrectedPredictedRT=1.39303988218307:PredictedRTDiff=0.708463490009308:PredictedRTDiffRaw=0.708463490009308:MinRTDiffRank=2:CurrentRT=87.6232	TRUE	27.3173	3	Delta RT
44360	PredictSpectraFilter	MaxCosineSimilarity=0.2136:MaxCosineSimilarityRank=3	TRUE	24.4078	3	Spectral Similarity
44360	PredictRTFilter	PredictedRT=-0.042548231780529:RawPredictedRT=1.38719725608826:CorrectedPredictedRT=1.39303988218307:PredictedRTDiff=1.42974548786879:PredictedRTDiffRaw=1.42974548786879:MinRTDiffRank=3:CurrentRT=87.6328	TRUE	34.0705	3	Delta RT
44366	PredictSpectraFilter	MaxCosineSimilarity=0.1546:MaxCosineSimilarityRank=1	TRUE	10.2136	3	Spectral Similarity
44366	PredictRTFilter	PredictedRT=-0.768577575683594:RawPredictedRT=1.38719725608826:CorrectedPredictedRT=1.39303988218307:PredictedRTDiff=2.15577483177185:PredictedRTDiffRaw=2.15577483177185:MinRTDiffRank=2:CurrentRT=87.6443	TRUE	8.7845	3	Delta RT
44367	PredictSpectraFilter	MaxCosineSimilarity=0.9131:MaxCosineSimilarityRank=3	TRUE	3.5091	3	Spectral Similarity
44367	PredictRTFilter	PredictedRT=1.08705234527588:RawPredictedRT=1.38719725608826:CorrectedPredictedRT=1.39303988218307:PredictedRTDiff=0.300144910812378:PredictedRTDiffRaw=0.300144910812378:MinRTDiffRank=3:CurrentRT=87.6461	TRUE	3.7684	3	Delta RT
44376	PredictSpectraFilter	MaxCosineSimilarity=0.8614:MaxCosineSimilarityRank=1	TRUE	0.3177	3	Spectral Similarity
44376	PredictRTFilter	PredictedRT=1.38719725608826:RawPredictedRT=1.38719725608826:CorrectedPredictedRT=1.39302968978882:PredictedRTDiff=0:PredictedRTDiffRaw=0:MinRTDiffRank=1:CurrentRT=87.6634	TRUE	0.2078	3	Delta RT
44378	PredictSpectraFilter	MaxCosineSimilarity=0.9301:MaxCosineSimilarityRank=1	TRUE	0.2932	3	Spectral Similarity
44378	PredictRTFilter	PredictedRT=1.3907116651535:RawPredictedRT=1.38719725608826:CorrectedPredictedRT=1.39302937686443:PredictedRTDiff=0.00351440906524658:PredictedRTDiffRaw=-0.00351440906524658:MinRTDiffRank=1:CurrentRT=87.6672	TRUE	0.2335	3	Delta RT
44382	PredictSpectraFilter	MaxCosineSimilarity=0.0172:MaxCosineSimilarityRank=1	TRUE	3.323	3	Spectral Similarity
44382	PredictRTFilter	PredictedRT=-1.4205367565155:RawPredictedRT=1.38719725608826:CorrectedPredictedRT=1.39302906394005:PredictedRTDiff=2.80773401260376:PredictedRTDiffRaw=2.80773401260376:MinRTDiffRank=1:CurrentRT=87.6749	TRUE	2.1318	3	Delta RT
44383	PredictSpectraFilter	MaxCosineSimilarity=0.3281:MaxCosineSimilarityRank=3	TRUE	3.5519	3	Spectral Similarity
44383	PredictRTFilter	PredictedRT=-1.1597398519516:RawPredictedRT=1.38719725608826:CorrectedPredictedRT=1.39302906394005:PredictedRTDiff=2.54693710803986:PredictedRTDiffRaw=2.54693710803986:MinRTDiffRank=3:CurrentRT=87.6768	TRUE	2.1231	3	Delta RT
44388	PredictSpectraFilter	MaxCosineSimilarity=0.3579:MaxCosineSimilarityRank=1	TRUE	0.1611	3	Spectral Similarity
44388	PredictRTFilter	PredictedRT=-1.21604144573212:RawPredictedRT=1.38719725608826:CorrectedPredictedRT=1.39302906394005:PredictedRTDiff=2.60323870182037:PredictedRTDiffRaw=2.60323870182037:MinRTDiffRank=1:CurrentRT=87.6866	TRUE	0.1853	3	Delta RT
44394	PredictSpectraFilter	MaxCosineSimilarity=-0.0027:MaxCosineSimilarityRank=1	TRUE	3.2933	3	Spectral Similarity
44394	PredictRTFilter	PredictedRT=-0.383678793907166:RawPredictedRT=1.38719725608826:CorrectedPredictedRT=1.39302906394005:PredictedRTDiff=1.77087604999542:PredictedRTDiffRaw=1.77087604999542:MinRTDiffRank=1:CurrentRT=87.698	TRUE	2.1917	3	Delta RT
44397	PredictSpectraFilter	MaxCosineSimilarity=0.9108:MaxCosineSimilarityRank=1	TRUE	0.2854	3	Spectral Similarity
44397	PredictRTFilter	PredictedRT=1.08705234527588:RawPredictedRT=1.38719725608826:CorrectedPredictedRT=1.39302906394005:PredictedRTDiff=0.300144910812378:PredictedRTDiffRaw=0.300144910812378:MinRTDiffRank=1:CurrentRT=87.7036	TRUE	0.2017	3	Delta RT
44401	PredictSpectraFilter	MaxCosineSimilarity=0.8709:MaxCosineSimilarityRank=1	TRUE	4.1486	3	Spectral Similarity
44401	PredictRTFilter	PredictedRT=1.38719725608826:RawPredictedRT=1.38719725608826:CorrectedPredictedRT=1.39302493259311:PredictedRTDiff=0:PredictedRTDiffRaw=0:MinRTDiffRank=1:CurrentRT=87.712	TRUE	3.8516	3	Delta RT
44423	PredictSpectraFilter	MaxCosineSimilarity=0.8713:MaxCosineSimilarityRank=1	TRUE	0.3085	3	Spectral Similarity
44423	PredictRTFilter	PredictedRT=1.38719725608826:RawPredictedRT=1.38719725608826:CorrectedPredictedRT=1.39302080124617:PredictedRTDiff=0:PredictedRTDiffRaw=0:MinRTDiffRank=1:CurrentRT=87.7545	TRUE	0.2345	3	Delta RT
44435	PredictSpectraFilter	MaxCosineSimilarity=0.3076:MaxCosineSimilarityRank=3	TRUE	11.0634	3	Spectral Similarity
44435	PredictRTFilter	PredictedRT=-1.38611745834351:RawPredictedRT=1.38719725608826:CorrectedPredictedRT=1.39301338419318:PredictedRTDiff=2.77331471443176:PredictedRTDiffRaw=2.77331471443176:MinRTDiffRank=2:CurrentRT=87.7779	TRUE	18.2143	3	Delta RT
44436	PredictSpectraFilter	MaxCosineSimilarity=0.0461:MaxCosineSimilarityRank=1	TRUE	0.1515	3	Spectral Similarity
44436	PredictRTFilter	PredictedRT=-0.702781558036804:RawPredictedRT=1.38719725608826:CorrectedPredictedRT=1.39301338419318:PredictedRTDiff=2.08997881412506:PredictedRTDiffRaw=2.08997881412506:MinRTDiffRank=1:CurrentRT=87.7798	TRUE	0.1945	3	Delta RT
44446	PredictSpectraFilter	MaxCosineSimilarity=0.0248:MaxCosineSimilarityRank=1	TRUE	0.1333	3	Spectral Similarity
44446	PredictRTFilter	PredictedRT=1.580899477005:RawPredictedRT=1.38719725608826:CorrectedPredictedRT=1.39301338419318:PredictedRTDiff=0.193702220916748:PredictedRTDiffRaw=-0.193702220916748:MinRTDiffRank=1:CurrentRT=87.7994	TRUE	0.1954	3	Delta RT
44448	PredictSpectraFilter	MaxCosineSimilarity=0.8638:MaxCosineSimilarityRank=1	TRUE	5.1815	3	Spectral Similarity
44448	PredictRTFilter	PredictedRT=1.13997399806976:RawPredictedRT=1.38719725608826:CorrectedPredictedRT=1.39301338419318:PredictedRTDiff=0.247223258018494:PredictedRTDiffRaw=0.247223258018494:MinRTDiffRank=1:CurrentRT=87.8031	TRUE	3.5344	3	Delta RT
44456	PredictSpectraFilter	MaxCosineSimilarity=0.1024:MaxCosineSimilarityRank=2	TRUE	3.4819	3	Spectral Similarity
44456	PredictRTFilter	PredictedRT=-1.38611745834351:RawPredictedRT=1.38719725608826:CorrectedPredictedRT=1.3930059671402:PredictedRTDiff=2.77331471443176:PredictedRTDiffRaw=2.77331471443176:MinRTDiffRank=3:CurrentRT=87.8188	TRUE	2.162	3	Delta RT
44460	PredictSpectraFilter	MaxCosineSimilarity=0.9519:MaxCosineSimilarityRank=1	TRUE	27.5983	3	Spectral Similarity
44460	PredictRTFilter	PredictedRT=1.3802787065506:RawPredictedRT=1.38719725608826:CorrectedPredictedRT=1.3930059671402:PredictedRTDiff=0.00691854953765869:PredictedRTDiffRaw=0.00691854953765869:MinRTDiffRank=1:CurrentRT=87.8265	TRUE	39.5087	3	Delta RT
44463	PredictSpectraFilter	MaxCosineSimilarity=0.9581:MaxCosineSimilarityRank=1	TRUE	13.0961	3	Spectral Similarity
44463	PredictRTFilter	PredictedRT=1.53889012336731:RawPredictedRT=1.38719725608826:CorrectedPredictedRT=1.39299672842026:PredictedRTDiff=0.151692867279053:PredictedRTDiffRaw=-0.151692867279053:MinRTDiffRank=1:CurrentRT=87.8324	TRUE	32.7147	3	Delta RT
44470	PredictSpectraFilter	MaxCosineSimilarity=0.8688:MaxCosineSimilarityRank=1	TRUE	1.9921	3	Spectral Similarity
44470	PredictRTFilter	PredictedRT=1.38719725608826:RawPredictedRT=1.38719725608826:CorrectedPredictedRT=1.3930059671402:PredictedRTDiff=0:PredictedRTDiffRaw=0:MinRTDiffRank=1:CurrentRT=87.8474	TRUE	0.2835	3	Delta RT
44471	PredictSpectraFilter	MaxCosineSimilarity=0.9732:MaxCosineSimilarityRank=1	TRUE	22.1432	3	Spectral Similarity
44471	PredictRTFilter	PredictedRT=1.47744035720825:RawPredictedRT=1.38719725608826:CorrectedPredictedRT=1.39299672842026:PredictedRTDiff=0.0902431011199951:PredictedRTDiffRaw=-0.0902431011199951:MinRTDiffRank=1:CurrentRT=87.8492	TRUE	6.719	3	Delta RT
44476	PredictSpectraFilter	MaxCosineSimilarity=0.1216:MaxCosineSimilarityRank=1	TRUE	4.37	3	Spectral Similarity
44476	PredictRTFilter	PredictedRT=0.090527780354023:RawPredictedRT=1.38719725608826:CorrectedPredictedRT=1.3930059671402:PredictedRTDiff=1.29666947573423:PredictedRTDiffRaw=1.29666947573423:MinRTDiffRank=1:CurrentRT=87.8589	TRUE	2.2607	3	Delta RT
44484	PredictSpectraFilter	MaxCosineSimilarity=0.9532:MaxCosineSimilarityRank=1	TRUE	3.4928	3	Spectral Similarity
44484	PredictRTFilter	PredictedRT=1.3802787065506:RawPredictedRT=1.38719725608826:CorrectedPredictedRT=1.3930059671402:PredictedRTDiff=0.00691854953765869:PredictedRTDiffRaw=0.00691854953765869:MinRTDiffRank=1:CurrentRT=87.8741	TRUE	2.1536	3	Delta RT
44485	PredictSpectraFilter	MaxCosineSimilarity=0.257:MaxCosineSimilarityRank=1	TRUE	11.2283	3	Spectral Similarity
44485	PredictRTFilter	PredictedRT=-0.661960959434509:RawPredictedRT=1.38719725608826:CorrectedPredictedRT=1.39299672842026:PredictedRTDiff=2.04915821552277:PredictedRTDiffRaw=2.04915821552277:MinRTDiffRank=3:CurrentRT=87.8759	TRUE	4.1541	3	Delta RT
44488	PredictSpectraFilter	MaxCosineSimilarity=0.9537:MaxCosineSimilarityRank=1	TRUE	29.8115	3	Spectral Similarity
44488	PredictRTFilter	PredictedRT=1.53889012336731:RawPredictedRT=1.38719725608826:CorrectedPredictedRT=1.39299672842026:PredictedRTDiff=0.151692867279053:PredictedRTDiffRaw=-0.151692867279053:MinRTDiffRank=1:CurrentRT=87.8818	TRUE	2.1016	3	Delta RT
44490	PredictSpectraFilter	MaxCosineSimilarity=0.0513:MaxCosineSimilarityRank=1	TRUE	3.5748	3	Spectral Similarity
44490	PredictRTFilter	PredictedRT=0.510838627815247:RawPredictedRT=1.38719725608826:CorrectedPredictedRT=1.3930059671402:PredictedRTDiff=0.87635862827301:PredictedRTDiffRaw=0.87635862827301:MinRTDiffRank=3:CurrentRT=87.8855	TRUE	2.2031	3	Delta RT
44494	PredictSpectraFilter	MaxCosineSimilarity=0.8548:MaxCosineSimilarityRank=1	TRUE	0.2987	3	Spectral Similarity
44494	PredictRTFilter	PredictedRT=1.38719725608826:RawPredictedRT=1.38719725608826:CorrectedPredictedRT=1.3930059671402:PredictedRTDiff=0:PredictedRTDiffRaw=0:MinRTDiffRank=1:CurrentRT=87.8932	TRUE	0.2136	3	Delta RT
44496	PredictSpectraFilter	MaxCosineSimilarity=0.9627:MaxCosineSimilarityRank=1	TRUE	3.4762	3	Spectral Similarity
44496	PredictRTFilter	PredictedRT=1.47744035720825:RawPredictedRT=1.38719725608826:CorrectedPredictedRT=1.39299672842026:PredictedRTDiff=0.0902431011199951:PredictedRTDiffRaw=-0.0902431011199951:MinRTDiffRank=1:CurrentRT=87.897	TRUE	2.2749	3	Delta RT
44498	PredictSpectraFilter	MaxCosineSimilarity=0.2943:MaxCosineSimilarityRank=2	TRUE	6.5296	3	Spectral Similarity
44498	PredictRTFilter	PredictedRT=-1.11379075050354:RawPredictedRT=1.38719725608826:CorrectedPredictedRT=1.3930059671402:PredictedRTDiff=2.5009880065918:PredictedRTDiffRaw=2.5009880065918:MinRTDiffRank=2:CurrentRT=87.9009	TRUE	28.7985	3	Delta RT
44500	PredictSpectraFilter	MaxCosineSimilarity=0.9068:MaxCosineSimilarityRank=1	TRUE	9.8559	3	Spectral Similarity
44500	PredictRTFilter	PredictedRT=1.38418400287628:RawPredictedRT=1.38719725608826:CorrectedPredictedRT=1.3930059671402:PredictedRTDiff=0.0030132532119751:PredictedRTDiffRaw=0.0030132532119751:MinRTDiffRank=1:CurrentRT=87.9047	TRUE	10.502	3	Delta RT
44506	PredictSpectraFilter	MaxCosineSimilarity=0.96:MaxCosineSimilarityRank=1	TRUE	0.3074	3	Spectral Similarity
44506	PredictRTFilter	PredictedRT=1.3802787065506:RawPredictedRT=1.38719725608826:CorrectedPredictedRT=1.39299672842026:PredictedRTDiff=0.00691854953765869:PredictedRTDiffRaw=0.00691854953765869:MinRTDiffRank=1:CurrentRT=87.9164	TRUE	0.2361	3	Delta RT
44507	PredictSpectraFilter	MaxCosineSimilarity=0.1728:MaxCosineSimilarityRank=2	TRUE	10.0637	3	Spectral Similarity
44507	PredictRTFilter	PredictedRT=1.40471172332764:RawPredictedRT=1.38719725608826:CorrectedPredictedRT=1.39298748970032:PredictedRTDiff=0.0175144672393799:PredictedRTDiffRaw=-0.0175144672393799:MinRTDiffRank=2:CurrentRT=87.9182	TRUE	20.1955	3	Delta RT
44510	PredictSpectraFilter	MaxCosineSimilarity=0.9593:MaxCosineSimilarityRank=1	TRUE	0.3148	3	Spectral Similarity
44510	PredictRTFilter	PredictedRT=1.53889012336731:RawPredictedRT=1.38719725608826:CorrectedPredictedRT=1.39298748970032:PredictedRTDiff=0.151692867279053:PredictedRTDiffRaw=-0.151692867279053:MinRTDiffRank=1:CurrentRT=87.9241	TRUE	0.2035	3	Delta RT
44511	PredictSpectraFilter	MaxCosineSimilarity=0.374:MaxCosineSimilarityRank=1	TRUE	8.2159	3	Spectral Similarity
44511	PredictRTFilter	PredictedRT=-0.210558950901031:RawPredictedRT=1.38719725608826:CorrectedPredictedRT=1.39299672842026:PredictedRTDiff=1.59775620698929:PredictedRTDiffRaw=1.59775620698929:MinRTDiffRank=1:CurrentRT=87.926	TRUE	39.8463	3	Delta RT
44516	PredictSpectraFilter	MaxCosineSimilarity=0.9651:MaxCosineSimilarityRank=1	TRUE	0.3375	3	Spectral Similarity
44516	PredictRTFilter	PredictedRT=1.47744035720825:RawPredictedRT=1.38719725608826:CorrectedPredictedRT=1.39299672842026:PredictedRTDiff=0.0902431011199951:PredictedRTDiffRaw=-0.0902431011199951:MinRTDiffRank=1:CurrentRT=87.9373	TRUE	0.222	3	Delta RT
44517	PredictSpectraFilter	MaxCosineSimilarity=0.0201:MaxCosineSimilarityRank=1	TRUE	0.1359	3	Spectral Similarity
44517	PredictRTFilter	PredictedRT=1.580899477005:RawPredictedRT=1.38719725608826:CorrectedPredictedRT=1.3930059671402:PredictedRTDiff=0.193702220916748:PredictedRTDiffRaw=-0.193702220916748:MinRTDiffRank=1:CurrentRT=87.9392	TRUE	0.2456	3	Delta RT
44518	PredictSpectraFilter	MaxCosineSimilarity=0.8515:MaxCosineSimilarityRank=1	TRUE	0.3415	3	Spectral Similarity
44518	PredictRTFilter	PredictedRT=1.38719725608826:RawPredictedRT=1.38719725608826:CorrectedPredictedRT=1.3930059671402:PredictedRTDiff=0:PredictedRTDiffRaw=0:MinRTDiffRank=1:CurrentRT=87.941	TRUE	0.2187	3	Delta RT
44523	PredictSpectraFilter	MaxCosineSimilarity=0.1142:MaxCosineSimilarityRank=3	TRUE	3.8106	3	Spectral Similarity
44523	PredictRTFilter	PredictedRT=-0.692859947681427:RawPredictedRT=1.38719725608826:CorrectedPredictedRT=1.39299672842026:PredictedRTDiff=2.08005720376968:PredictedRTDiffRaw=2.08005720376968:MinRTDiffRank=2:CurrentRT=87.9506	TRUE	9.352	3	Delta RT
44527	PredictSpectraFilter	MaxCosineSimilarity=0.9692:MaxCosineSimilarityRank=1	TRUE	0.3256	3	Spectral Similarity
44527	PredictRTFilter	PredictedRT=1.3802787065506:RawPredictedRT=1.38719725608826:CorrectedPredictedRT=1.39299672842026:PredictedRTDiff=0.00691854953765869:PredictedRTDiffRaw=0.00691854953765869:MinRTDiffRank=1:CurrentRT=87.9583	TRUE	0.2102	3	Delta RT
44535	PredictSpectraFilter	MaxCosineSimilarity=0.9569:MaxCosineSimilarityRank=1	TRUE	0.4564	3	Spectral Similarity
44535	PredictRTFilter	PredictedRT=1.53889012336731:RawPredictedRT=1.38719725608826:CorrectedPredictedRT=1.39298748970032:PredictedRTDiff=0.151692867279053:PredictedRTDiffRaw=-0.151692867279053:MinRTDiffRank=1:CurrentRT=87.9737	TRUE	0.2523	3	Delta RT
44539	PredictSpectraFilter	MaxCosineSimilarity=0.9349:MaxCosineSimilarityRank=1	TRUE	7.6957	3	Spectral Similarity
44539	PredictRTFilter	PredictedRT=1.47744035720825:RawPredictedRT=1.38719725608826:CorrectedPredictedRT=1.39299672842026:PredictedRTDiff=0.0902431011199951:PredictedRTDiffRaw=-0.0902431011199951:MinRTDiffRank=1:CurrentRT=87.9814	TRUE	9.162	3	Delta RT
44541	PredictSpectraFilter	MaxCosineSimilarity=0.8751:MaxCosineSimilarityRank=1	TRUE	0.3141	3	Spectral Similarity
44541	PredictRTFilter	PredictedRT=1.38719725608826:RawPredictedRT=1.38719725608826:CorrectedPredictedRT=1.3930059671402:PredictedRTDiff=0:PredictedRTDiffRaw=0:MinRTDiffRank=1:CurrentRT=87.9852	TRUE	0.2626	3	Delta RT
44546	PredictSpectraFilter	MaxCosineSimilarity=0.1757:MaxCosineSimilarityRank=3	TRUE	9.687	3	Spectral Similarity
44546	PredictRTFilter	PredictedRT=1.25399577617645:RawPredictedRT=1.38719725608826:CorrectedPredictedRT=1.39299672842026:PredictedRTDiff=0.133201479911804:PredictedRTDiffRaw=0.133201479911804:MinRTDiffRank=3:CurrentRT=87.9948	TRUE	6.1168	3	Delta RT
44549	PredictSpectraFilter	MaxCosineSimilarity=0.7674:MaxCosineSimilarityRank=1	TRUE	3.3224	3	Spectral Similarity
44549	PredictRTFilter	PredictedRT=1.21554899215698:RawPredictedRT=1.38719725608826:CorrectedPredictedRT=1.39299672842026:PredictedRTDiff=0.171648263931274:PredictedRTDiffRaw=0.171648263931274:MinRTDiffRank=1:CurrentRT=88.0004	TRUE	3.7662	3	Delta RT
44551	PredictSpectraFilter	MaxCosineSimilarity=0.9669:MaxCosineSimilarityRank=1	TRUE	0.31	3	Spectral Similarity
44551	PredictRTFilter	PredictedRT=1.3802787065506:RawPredictedRT=1.38719725608826:CorrectedPredictedRT=1.39298748970032:PredictedRTDiff=0.00691854953765869:PredictedRTDiffRaw=0.00691854953765869:MinRTDiffRank=1:CurrentRT=88.0044	TRUE	0.2148	3	Delta RT
44555	PredictSpectraFilter	MaxCosineSimilarity=0.9617:MaxCosineSimilarityRank=1	TRUE	8.0282	3	Spectral Similarity
44555	PredictRTFilter	PredictedRT=1.53889012336731:RawPredictedRT=1.38719725608826:CorrectedPredictedRT=1.3929854631424:PredictedRTDiff=0.151692867279053:PredictedRTDiffRaw=-0.151692867279053:MinRTDiffRank=1:CurrentRT=88.0137	TRUE	2.2149	3	Delta RT
44556	PredictSpectraFilter	MaxCosineSimilarity=0.4878:MaxCosineSimilarityRank=2	TRUE	6.3956	3	Spectral Similarity
44556	PredictRTFilter	PredictedRT=0.166815280914307:RawPredictedRT=1.38719725608826:CorrectedPredictedRT=1.39298748970032:PredictedRTDiff=1.22038197517395:PredictedRTDiffRaw=1.22038197517395:MinRTDiffRank=3:CurrentRT=88.0155	TRUE	2.2718	3	Delta RT
44557	PredictSpectraFilter	MaxCosineSimilarity=0.008:MaxCosineSimilarityRank=1	TRUE	3.3242	3	Spectral Similarity
44557	PredictRTFilter	PredictedRT=0.0929588153958321:RawPredictedRT=1.38719725608826:CorrectedPredictedRT=1.39298748970032:PredictedRTDiff=1.29423844069242:PredictedRTDiffRaw=1.29423844069242:MinRTDiffRank=1:CurrentRT=88.0174	TRUE	2.1094	3	Delta RT
44560	PredictSpectraFilter	MaxCosineSimilarity=0.8681:MaxCosineSimilarityRank=1	TRUE	4.2181	3	Spectral Similarity
44560	PredictRTFilter	PredictedRT=1.38719725608826:RawPredictedRT=1.38719725608826:CorrectedPredictedRT=1.39298748970032:PredictedRTDiff=0:PredictedRTDiffRaw=0:MinRTDiffRank=1:CurrentRT=88.0232	TRUE	0.3554	3	Delta RT
44561	PredictSpectraFilter	MaxCosineSimilarity=0.9674:MaxCosineSimilarityRank=1	TRUE	0.3315	3	Spectral Similarity
44561	PredictRTFilter	PredictedRT=1.47744035720825:RawPredictedRT=1.38719725608826:CorrectedPredictedRT=1.3929854631424:PredictedRTDiff=0.0902431011199951:PredictedRTDiffRaw=-0.0902431011199951:MinRTDiffRank=1:CurrentRT=88.0251	TRUE	0.2475	3	Delta RT
44562	PredictSpectraFilter	MaxCosineSimilarity=0.1138:MaxCosineSimilarityRank=2	TRUE	0.2523	3	Spectral Similarity
44562	PredictRTFilter	PredictedRT=-0.692859947681427:RawPredictedRT=1.38719725608826:CorrectedPredictedRT=1.39298748970032:PredictedRTDiff=2.08005720376968:PredictedRTDiffRaw=2.08005720376968:MinRTDiffRank=1:CurrentRT=88.027	TRUE	0.2599	3	Delta RT
44564	PredictSpectraFilter	MaxCosineSimilarity=0.0961:MaxCosineSimilarityRank=2	TRUE	15.8224	3	Spectral Similarity
44564	PredictRTFilter	PredictedRT=-0.831758975982666:RawPredictedRT=1.38719725608826:CorrectedPredictedRT=1.39298748970032:PredictedRTDiff=2.21895623207092:PredictedRTDiffRaw=2.21895623207092:MinRTDiffRank=3:CurrentRT=88.0307	TRUE	27.2408	3	Delta RT
44570	PredictSpectraFilter	MaxCosineSimilarity=0.0944:MaxCosineSimilarityRank=2	TRUE	3.8021	3	Spectral Similarity
44570	PredictRTFilter	PredictedRT=-0.947447955608368:RawPredictedRT=1.38719725608826:CorrectedPredictedRT=1.39298748970032:PredictedRTDiff=2.33464521169662:PredictedRTDiffRaw=2.33464521169662:MinRTDiffRank=1:CurrentRT=88.0429	TRUE	4.8016	3	Delta RT
44571	PredictSpectraFilter	MaxCosineSimilarity=0.7523:MaxCosineSimilarityRank=2	TRUE	25.9936	3	Spectral Similarity
44571	PredictRTFilter	PredictedRT=0.616365790367126:RawPredictedRT=1.38719725608826:CorrectedPredictedRT=1.39298748970032:PredictedRTDiff=0.77083146572113:PredictedRTDiffRaw=0.77083146572113:MinRTDiffRank=2:CurrentRT=88.0448	TRUE	43.0021	3	Delta RT
44574	PredictSpectraFilter	MaxCosineSimilarity=0.0347:MaxCosineSimilarityRank=2	TRUE	9.9025	3	Spectral Similarity
44574	PredictRTFilter	PredictedRT=0.334042936563492:RawPredictedRT=1.38719725608826:CorrectedPredictedRT=1.39298748970032:PredictedRTDiff=1.05315431952477:PredictedRTDiffRaw=1.05315431952477:MinRTDiffRank=3:CurrentRT=88.0506	TRUE	6.4421	3	Delta RT
44577	PredictSpectraFilter	MaxCosineSimilarity=0.9466:MaxCosineSimilarityRank=1	TRUE	0.3073	3	Spectral Similarity
44577	PredictRTFilter	PredictedRT=1.3802787065506:RawPredictedRT=1.38719725608826:CorrectedPredictedRT=1.39298748970032:PredictedRTDiff=0.00691854953765869:PredictedRTDiffRaw=0.00691854953765869:MinRTDiffRank=1:CurrentRT=88.0562	TRUE	0.211	3	Delta RT
44578	PredictSpectraFilter	MaxCosineSimilarity=0.8936:MaxCosineSimilarityRank=1	TRUE	0.2977	3	Spectral Similarity
44578	PredictRTFilter	PredictedRT=1.3907116651535:RawPredictedRT=1.38719725608826:CorrectedPredictedRT=1.3929854631424:PredictedRTDiff=0.00351440906524658:PredictedRTDiffRaw=-0.00351440906524658:MinRTDiffRank=1:CurrentRT=88.058	TRUE	0.2377	3	Delta RT
44585	PredictSpectraFilter	MaxCosineSimilarity=0.3983:MaxCosineSimilarityRank=1	TRUE	28.3195	3	Spectral Similarity
44585	PredictRTFilter	PredictedRT=0.707617044448853:RawPredictedRT=1.38719725608826:CorrectedPredictedRT=1.39298343658447:PredictedRTDiff=0.679580211639404:PredictedRTDiffRaw=0.679580211639404:MinRTDiffRank=3:CurrentRT=88.0713	TRUE	11.329	3	Delta RT
44588	PredictSpectraFilter	MaxCosineSimilarity=0.8482:MaxCosineSimilarityRank=1	TRUE	3.5705	3	Spectral Similarity
44588	PredictRTFilter	PredictedRT=1.38719725608826:RawPredictedRT=1.38719725608826:CorrectedPredictedRT=1.39298343658447:PredictedRTDiff=0:PredictedRTDiffRaw=0:MinRTDiffRank=1:CurrentRT=88.0771	TRUE	3.7884	3	Delta RT
44595	PredictSpectraFilter	MaxCosineSimilarity=0.9618:MaxCosineSimilarityRank=1	TRUE	0.3058	3	Spectral Similarity
44595	PredictRTFilter	PredictedRT=1.47744035720825:RawPredictedRT=1.38719725608826:CorrectedPredictedRT=1.39297738671303:PredictedRTDiff=0.0902431011199951:PredictedRTDiffRaw=-0.0902431011199951:MinRTDiffRank=1:CurrentRT=88.0904	TRUE	0.2428	3	Delta RT
44603	PredictSpectraFilter	MaxCosineSimilarity=0.9538:MaxCosineSimilarityRank=1	TRUE	4.4588	3	Spectral Similarity
44603	PredictRTFilter	PredictedRT=1.3802787065506:RawPredictedRT=1.38719725608826:CorrectedPredictedRT=1.39298343658447:PredictedRTDiff=0.00691854953765869:PredictedRTDiffRaw=0.00691854953765869:MinRTDiffRank=1:CurrentRT=88.1058	TRUE	40.631	3	Delta RT
44604	PredictSpectraFilter	MaxCosineSimilarity=0.9309:MaxCosineSimilarityRank=1	TRUE	0.3202	3	Spectral Similarity
44604	PredictRTFilter	PredictedRT=1.3907116651535:RawPredictedRT=1.38719725608826:CorrectedPredictedRT=1.39297738671303:PredictedRTDiff=0.00351440906524658:PredictedRTDiffRaw=-0.00351440906524658:MinRTDiffRank=1:CurrentRT=88.1077	TRUE	0.2474	3	Delta RT
44605	PredictSpectraFilter	MaxCosineSimilarity=0.1035:MaxCosineSimilarityRank=1	TRUE	3.7841	3	Spectral Similarity
44605	PredictRTFilter	PredictedRT=2.15690565109253:RawPredictedRT=1.38719725608826:CorrectedPredictedRT=1.39297133684158:PredictedRTDiff=0.769708395004272:PredictedRTDiffRaw=-0.769708395004272:MinRTDiffRank=1:CurrentRT=88.1096	TRUE	2.2557	3	Delta RT
44609	PredictSpectraFilter	MaxCosineSimilarity=0.1392:MaxCosineSimilarityRank=1	TRUE	3.2236	3	Spectral Similarity
44609	PredictRTFilter	PredictedRT=-1.60465776920319:RawPredictedRT=1.38719725608826:CorrectedPredictedRT=1.39297133684158:PredictedRTDiff=2.99185502529144:PredictedRTDiffRaw=2.99185502529144:MinRTDiffRank=1:CurrentRT=88.1173	TRUE	2.1201	3	Delta RT
44611	PredictSpectraFilter	MaxCosineSimilarity=0.8658:MaxCosineSimilarityRank=1	TRUE	1.6554	3	Spectral Similarity
44611	PredictRTFilter	PredictedRT=1.38719725608826:RawPredictedRT=1.38719725608826:CorrectedPredictedRT=1.39297133684158:PredictedRTDiff=0:PredictedRTDiffRaw=0:MinRTDiffRank=1:CurrentRT=88.1213	TRUE	0.208	3	Delta RT
44614	PredictSpectraFilter	MaxCosineSimilarity=0.8974:MaxCosineSimilarityRank=3	TRUE	0.285	3	Spectral Similarity
44614	PredictRTFilter	PredictedRT=1.08705234527588:RawPredictedRT=1.38719725608826:CorrectedPredictedRT=1.39296820759773:PredictedRTDiff=0.300144910812378:PredictedRTDiffRaw=0.300144910812378:MinRTDiffRank=2:CurrentRT=88.1269	TRUE	0.2347	3	Delta RT
44615	PredictSpectraFilter	MaxCosineSimilarity=0.0142:MaxCosineSimilarityRank=3	TRUE	11.0691	3	Spectral Similarity
44615	PredictRTFilter	PredictedRT=1.2149658203125:RawPredictedRT=1.38719725608826:CorrectedPredictedRT=1.39296507835388:PredictedRTDiff=0.172231435775757:PredictedRTDiffRaw=0.172231435775757:MinRTDiffRank=3:CurrentRT=88.1287	TRUE	7.2236	3	Delta RT
44616	PredictSpectraFilter	MaxCosineSimilarity=0.1278:MaxCosineSimilarityRank=1	TRUE	10.1229	3	Spectral Similarity
44616	PredictRTFilter	PredictedRT=-0.30744132399559:RawPredictedRT=1.38719725608826:CorrectedPredictedRT=1.39296507835388:PredictedRTDiff=1.69463858008385:PredictedRTDiffRaw=1.69463858008385:MinRTDiffRank=2:CurrentRT=88.1306	TRUE	19.6224	3	Delta RT
44624	PredictSpectraFilter	MaxCosineSimilarity=0.0174:MaxCosineSimilarityRank=1	TRUE	0.1249	3	Spectral Similarity
44624	PredictRTFilter	PredictedRT=1.580899477005:RawPredictedRT=1.38719725608826:CorrectedPredictedRT=1.39296507835388:PredictedRTDiff=0.193702220916748:PredictedRTDiffRaw=-0.193702220916748:MinRTDiffRank=1:CurrentRT=88.146	TRUE	6.8656	3	Delta RT
44626	PredictSpectraFilter	MaxCosineSimilarity=0.6181:MaxCosineSimilarityRank=1	TRUE	3.8441	3	Spectral Similarity
44626	PredictRTFilter	PredictedRT=0.361783146858215:RawPredictedRT=1.38719725608826:CorrectedPredictedRT=1.39296507835388:PredictedRTDiff=1.02541410923004:PredictedRTDiffRaw=1.02541410923004:MinRTDiffRank=1:CurrentRT=88.1497	TRUE	4.0216	3	Delta RT
44630	PredictSpectraFilter	MaxCosineSimilarity=0.9366:MaxCosineSimilarityRank=3	TRUE	3.6103	3	Spectral Similarity
44630	PredictRTFilter	PredictedRT=1.34635996818542:RawPredictedRT=1.38719725608826:CorrectedPredictedRT=1.39295756816864:PredictedRTDiff=0.040837287902832:PredictedRTDiffRaw=0.040837287902832:MinRTDiffRank=1:CurrentRT=88.1574	TRUE	3.8797	3	Delta RT
44633	PredictSpectraFilter	MaxCosineSimilarity=0.8548:MaxCosineSimilarityRank=1	TRUE	0.3073	3	Spectral Similarity
44633	PredictRTFilter	PredictedRT=1.38719725608826:RawPredictedRT=1.38719725608826:CorrectedPredictedRT=1.3929500579834:PredictedRTDiff=0:PredictedRTDiffRaw=0:MinRTDiffRank=1:CurrentRT=88.1633	TRUE	0.2211	3	Delta RT
44634	PredictSpectraFilter	MaxCosineSimilarity=0.024:MaxCosineSimilarityRank=3	TRUE	6.8623	3	Spectral Similarity
44634	PredictRTFilter	PredictedRT=1.96728444099426:RawPredictedRT=1.38719725608826:CorrectedPredictedRT=1.39294332265854:PredictedRTDiff=0.580087184906006:PredictedRTDiffRaw=-0.580087184906006:MinRTDiffRank=1:CurrentRT=88.1651	TRUE	4.0822	3	Delta RT
44639	PredictSpectraFilter	MaxCosineSimilarity=0.8204:MaxCosineSimilarityRank=3	TRUE	19.6863	3	Spectral Similarity
44639	PredictRTFilter	PredictedRT=1.96242761611938:RawPredictedRT=1.38719725608826:CorrectedPredictedRT=1.39294332265854:PredictedRTDiff=0.575230360031128:PredictedRTDiffRaw=-0.575230360031128:MinRTDiffRank=2:CurrentRT=88.1747	TRUE	27.131	3	Delta RT
44648	PredictSpectraFilter	MaxCosineSimilarity=0.9176:MaxCosineSimilarityRank=3	TRUE	0.294	3	Spectral Similarity
44648	PredictRTFilter	PredictedRT=1.08705234527588:RawPredictedRT=1.38719725608826:CorrectedPredictedRT=1.39294332265854:PredictedRTDiff=0.300144910812378:PredictedRTDiffRaw=0.300144910812378:MinRTDiffRank=2:CurrentRT=88.1941	TRUE	0.2134	3	Delta RT
44651	PredictSpectraFilter	MaxCosineSimilarity=0.9417:MaxCosineSimilarityRank=1	TRUE	0.3058	3	Spectral Similarity
44651	PredictRTFilter	PredictedRT=1.3802787065506:RawPredictedRT=1.38719725608826:CorrectedPredictedRT=1.39293658733368:PredictedRTDiff=0.00691854953765869:PredictedRTDiffRaw=0.00691854953765869:MinRTDiffRank=1:CurrentRT=88.1997	TRUE	0.2169	3	Delta RT
44654	PredictSpectraFilter	MaxCosineSimilarity=0.8758:MaxCosineSimilarityRank=1	TRUE	0.3148	3	Spectral Similarity
44654	PredictRTFilter	PredictedRT=1.38719725608826:RawPredictedRT=1.38719725608826:CorrectedPredictedRT=1.39293622970581:PredictedRTDiff=0:PredictedRTDiffRaw=0:MinRTDiffRank=1:CurrentRT=88.2055	TRUE	0.2353	3	Delta RT
44655	PredictSpectraFilter	MaxCosineSimilarity=0.8165:MaxCosineSimilarityRank=1	TRUE	3.4711	3	Spectral Similarity
44655	PredictRTFilter	PredictedRT=1.07851350307465:RawPredictedRT=1.38719725608826:CorrectedPredictedRT=1.39293587207794:PredictedRTDiff=0.308683753013611:PredictedRTDiffRaw=0.308683753013611:MinRTDiffRank=3:CurrentRT=88.2073	TRUE	4.257	3	Delta RT
44659	PredictSpectraFilter	MaxCosineSimilarity=0.038:MaxCosineSimilarityRank=3	TRUE	10.287	3	Spectral Similarity
44659	PredictRTFilter	PredictedRT=1.79844737052917:RawPredictedRT=1.38719725608826:CorrectedPredictedRT=1.39293587207794:PredictedRTDiff=0.411250114440918:PredictedRTDiffRaw=-0.411250114440918:MinRTDiffRank=3:CurrentRT=88.215	TRUE	53.532	3	Delta RT
44662	PredictSpectraFilter	MaxCosineSimilarity=0.9253:MaxCosineSimilarityRank=2	TRUE	0.3379	3	Spectral Similarity
44662	PredictRTFilter	PredictedRT=1.34635996818542:RawPredictedRT=1.38719725608826:CorrectedPredictedRT=1.39293587207794:PredictedRTDiff=0.040837287902832:PredictedRTDiffRaw=0.040837287902832:MinRTDiffRank=1:CurrentRT=88.2206	TRUE	0.2207	3	Delta RT
44665	PredictSpectraFilter	MaxCosineSimilarity=0.2373:MaxCosineSimilarityRank=1	TRUE	4.3271	3	Spectral Similarity
44665	PredictRTFilter	PredictedRT=0.350612759590149:RawPredictedRT=1.38719725608826:CorrectedPredictedRT=1.39293587207794:PredictedRTDiff=1.03658449649811:PredictedRTDiffRaw=1.03658449649811:MinRTDiffRank=2:CurrentRT=88.2264	TRUE	54.1032	3	Delta RT
44667	PredictSpectraFilter	MaxCosineSimilarity=0.0992:MaxCosineSimilarityRank=3	TRUE	9.8839	3	Spectral Similarity
44667	PredictRTFilter	PredictedRT=-1.54460155963898:RawPredictedRT=1.38719725608826:CorrectedPredictedRT=1.39293587207794:PredictedRTDiff=2.93179881572723:PredictedRTDiffRaw=2.93179881572723:MinRTDiffRank=1:CurrentRT=88.2301	TRUE	36.3164	3	Delta RT
44669	PredictSpectraFilter	MaxCosineSimilarity=0.6311:MaxCosineSimilarityRank=3	TRUE	3.5771	3	Spectral Similarity
44669	PredictRTFilter	PredictedRT=1.96242761611938:RawPredictedRT=1.38719725608826:CorrectedPredictedRT=1.39293587207794:PredictedRTDiff=0.575230360031128:PredictedRTDiffRaw=-0.575230360031128:MinRTDiffRank=2:CurrentRT=88.2338	TRUE	2.0642	3	Delta RT
44680	PredictSpectraFilter	MaxCosineSimilarity=0.8466:MaxCosineSimilarityRank=1	TRUE	0.3063	3	Spectral Similarity
44680	PredictRTFilter	PredictedRT=1.38719725608826:RawPredictedRT=1.38719725608826:CorrectedPredictedRT=1.39293587207794:PredictedRTDiff=0:PredictedRTDiffRaw=0:MinRTDiffRank=1:CurrentRT=88.2556	TRUE	0.2051	3	Delta RT
44681	PredictSpectraFilter	MaxCosineSimilarity=0.1725:MaxCosineSimilarityRank=2	TRUE	7.4477	3	Spectral Similarity
44681	PredictRTFilter	PredictedRT=0.995907187461853:RawPredictedRT=1.38719725608826:CorrectedPredictedRT=1.39293587207794:PredictedRTDiff=0.391290068626404:PredictedRTDiffRaw=0.391290068626404:MinRTDiffRank=2:CurrentRT=88.2574	TRUE	4.147	3	Delta RT
44684	PredictSpectraFilter	MaxCosineSimilarity=0.8969:MaxCosineSimilarityRank=1	TRUE	1.7437	3	Spectral Similarity
44684	PredictRTFilter	PredictedRT=1.3907116651535:RawPredictedRT=1.38719725608826:CorrectedPredictedRT=1.39293587207794:PredictedRTDiff=0.00351440906524658:PredictedRTDiffRaw=-0.00351440906524658:MinRTDiffRank=1:CurrentRT=88.263	TRUE	0.2158	3	Delta RT
44685	PredictSpectraFilter	MaxCosineSimilarity=0.1871:MaxCosineSimilarityRank=2	TRUE	36.4052	3	Spectral Similarity
44685	PredictRTFilter	PredictedRT=0.348858237266541:RawPredictedRT=1.38719725608826:CorrectedPredictedRT=1.39291924238205:PredictedRTDiff=1.03833901882172:PredictedRTDiffRaw=1.03833901882172:MinRTDiffRank=1:CurrentRT=88.2648	TRUE	8.1633	3	Delta RT
44687	PredictSpectraFilter	MaxCosineSimilarity=0.2024:MaxCosineSimilarityRank=3	TRUE	6.4796	3	Spectral Similarity
44687	PredictRTFilter	PredictedRT=-0.398953855037689:RawPredictedRT=1.38719725608826:CorrectedPredictedRT=1.39291924238205:PredictedRTDiff=1.78615111112595:PredictedRTDiffRaw=1.78615111112595:MinRTDiffRank=3:CurrentRT=88.2711	TRUE	3.9153	3	Delta RT
44692	PredictSpectraFilter	MaxCosineSimilarity=0.9564:MaxCosineSimilarityRank=3	TRUE	0.2958	3	Spectral Similarity
44692	PredictRTFilter	PredictedRT=1.34635996818542:RawPredictedRT=1.38719725608826:CorrectedPredictedRT=1.39291924238205:PredictedRTDiff=0.040837287902832:PredictedRTDiffRaw=0.040837287902832:MinRTDiffRank=1:CurrentRT=88.2806	TRUE	0.212	3	Delta RT
44695	PredictSpectraFilter	MaxCosineSimilarity=0.9539:MaxCosineSimilarityRank=1	TRUE	35.702	3	Spectral Similarity
44695	PredictRTFilter	PredictedRT=1.50889849662781:RawPredictedRT=1.38719725608826:CorrectedPredictedRT=1.39290261268616:PredictedRTDiff=0.121701240539551:PredictedRTDiffRaw=-0.121701240539551:MinRTDiffRank=1:CurrentRT=88.2863	TRUE	5.8349	3	Delta RT
44699	PredictSpectraFilter	MaxCosineSimilarity=0.7252:MaxCosineSimilarityRank=1	TRUE	0.294	3	Spectral Similarity
44699	PredictRTFilter	PredictedRT=1.96242761611938:RawPredictedRT=1.38719725608826:CorrectedPredictedRT=1.39291924238205:PredictedRTDiff=0.575230360031128:PredictedRTDiffRaw=-0.575230360031128:MinRTDiffRank=2:CurrentRT=88.2939	TRUE	0.2823	3	Delta RT
44701	PredictSpectraFilter	MaxCosineSimilarity=0.702:MaxCosineSimilarityRank=1	TRUE	38.6906	3	Spectral Similarity
44701	PredictRTFilter	PredictedRT=1.06579875946045:RawPredictedRT=1.38719725608826:CorrectedPredictedRT=1.39291924238205:PredictedRTDiff=0.321398496627808:PredictedRTDiffRaw=0.321398496627808:MinRTDiffRank=1:CurrentRT=88.2977	TRUE	17.9492	3	Delta RT
44707	PredictSpectraFilter	MaxCosineSimilarity=0.8456:MaxCosineSimilarityRank=1	TRUE	0.3309	3	Spectral Similarity
44707	PredictRTFilter	PredictedRT=1.38719725608826:RawPredictedRT=1.38719725608826:CorrectedPredictedRT=1.39291924238205:PredictedRTDiff=0:PredictedRTDiffRaw=0:MinRTDiffRank=1:CurrentRT=88.309	TRUE	0.2216	3	Delta RT
44714	PredictSpectraFilter	MaxCosineSimilarity=0.9218:MaxCosineSimilarityRank=1	TRUE	11.2132	3	Spectral Similarity
44714	PredictRTFilter	PredictedRT=1.67082381248474:RawPredictedRT=1.38719725608826:CorrectedPredictedRT=1.39290261268616:PredictedRTDiff=0.283626556396484:PredictedRTDiffRaw=-0.283626556396484:MinRTDiffRank=1:CurrentRT=88.3223	TRUE	13.2975	3	Delta RT
44715	PredictSpectraFilter	MaxCosineSimilarity=0.2105:MaxCosineSimilarityRank=1	TRUE	21.4458	3	Spectral Similarity
44715	PredictRTFilter	PredictedRT=1.00326752662659:RawPredictedRT=1.38719725608826:CorrectedPredictedRT=1.39291924238205:PredictedRTDiff=0.38392972946167:PredictedRTDiffRaw=0.38392972946167:MinRTDiffRank=1:CurrentRT=88.3241	TRUE	54.7394	3	Delta RT
44720	PredictSpectraFilter	MaxCosineSimilarity=0.9553:MaxCosineSimilarityRank=1	TRUE	0.3455	3	Spectral Similarity
44720	PredictRTFilter	PredictedRT=1.50889849662781:RawPredictedRT=1.38719725608826:CorrectedPredictedRT=1.39291924238205:PredictedRTDiff=0.121701240539551:PredictedRTDiffRaw=-0.121701240539551:MinRTDiffRank=1:CurrentRT=88.3345	TRUE	0.2236	3	Delta RT
44721	PredictSpectraFilter	MaxCosineSimilarity=0.0199:MaxCosineSimilarityRank=2	TRUE	0.2314	3	Spectral Similarity
44721	PredictRTFilter	PredictedRT=0.350612759590149:RawPredictedRT=1.38719725608826:CorrectedPredictedRT=1.39293587207794:PredictedRTDiff=1.03658449649811:PredictedRTDiffRaw=1.03658449649811:MinRTDiffRank=1:CurrentRT=88.3364	TRUE	0.2703	3	Delta RT
44727	PredictSpectraFilter	MaxCosineSimilarity=0.8589:MaxCosineSimilarityRank=1	TRUE	0.3315	3	Spectral Similarity
44727	PredictRTFilter	PredictedRT=1.38719725608826:RawPredictedRT=1.38719725608826:CorrectedPredictedRT=1.39293587207794:PredictedRTDiff=0:PredictedRTDiffRaw=0:MinRTDiffRank=1:CurrentRT=88.3495	TRUE	0.2286	3	Delta RT
44731	PredictSpectraFilter	MaxCosineSimilarity=0.7652:MaxCosineSimilarityRank=2	TRUE	0.3245	3	Spectral Similarity
44731	PredictRTFilter	PredictedRT=1.96242761611938:RawPredictedRT=1.38719725608826:CorrectedPredictedRT=1.39291924238205:PredictedRTDiff=0.575230360031128:PredictedRTDiffRaw=-0.575230360031128:MinRTDiffRank=3:CurrentRT=88.3572	TRUE	0.2437	3	Delta RT
44732	PredictSpectraFilter	MaxCosineSimilarity=0.9185:MaxCosineSimilarityRank=1	TRUE	24.1991	3	Spectral Similarity
44732	PredictRTFilter	PredictedRT=1.44810676574707:RawPredictedRT=1.38719725608826:CorrectedPredictedRT=1.39291924238205:PredictedRTDiff=0.0609095096588135:PredictedRTDiffRaw=-0.0609095096588135:MinRTDiffRank=1:CurrentRT=88.3591	TRUE	22.1186	3	Delta RT
44737	PredictSpectraFilter	MaxCosineSimilarity=0.903:MaxCosineSimilarityRank=1	TRUE	0.3179	3	Spectral Similarity
44737	PredictRTFilter	PredictedRT=1.3907116651535:RawPredictedRT=1.38719725608826:CorrectedPredictedRT=1.39293587207794:PredictedRTDiff=0.00351440906524658:PredictedRTDiffRaw=-0.00351440906524658:MinRTDiffRank=1:CurrentRT=88.3686	TRUE	0.2592	3	Delta RT
44741	PredictSpectraFilter	MaxCosineSimilarity=0.951:MaxCosineSimilarityRank=1	TRUE	0.3038	3	Spectral Similarity
44741	PredictRTFilter	PredictedRT=1.50889849662781:RawPredictedRT=1.38719725608826:CorrectedPredictedRT=1.39291924238205:PredictedRTDiff=0.121701240539551:PredictedRTDiffRaw=-0.121701240539551:MinRTDiffRank=1:CurrentRT=88.3763	TRUE	0.2401	3	Delta RT
44750	PredictSpectraFilter	MaxCosineSimilarity=0.834:MaxCosineSimilarityRank=1	TRUE	0.3055	3	Spectral Similarity
44750	PredictRTFilter	PredictedRT=1.38719725608826:RawPredictedRT=1.38719725608826:CorrectedPredictedRT=1.39293587207794:PredictedRTDiff=0:PredictedRTDiffRaw=0:MinRTDiffRank=1:CurrentRT=88.394	TRUE	0.27	3	Delta RT
44752	PredictSpectraFilter	MaxCosineSimilarity=0.9009:MaxCosineSimilarityRank=1	TRUE	7.5815	3	Spectral Similarity
44752	PredictRTFilter	PredictedRT=1.67082381248474:RawPredictedRT=1.38719725608826:CorrectedPredictedRT=1.39291924238205:PredictedRTDiff=0.283626556396484:PredictedRTDiffRaw=-0.283626556396484:MinRTDiffRank=1:CurrentRT=88.3978	TRUE	4.0201	3	Delta RT
44753	PredictSpectraFilter	MaxCosineSimilarity=0.1861:MaxCosineSimilarityRank=2	TRUE	9.7286	3	Spectral Similarity
44753	PredictRTFilter	PredictedRT=-0.37500861287117:RawPredictedRT=1.38719725608826:CorrectedPredictedRT=1.39293587207794:PredictedRTDiff=1.76220586895943:PredictedRTDiffRaw=1.76220586895943:MinRTDiffRank=2:CurrentRT=88.3996	TRUE	27.4211	3	Delta RT
44754	PredictSpectraFilter	MaxCosineSimilarity=-0.0028:MaxCosineSimilarityRank=1	TRUE	3.4217	3	Spectral Similarity
44754	PredictRTFilter	PredictedRT=0.960372090339661:RawPredictedRT=1.38719725608826:CorrectedPredictedRT=1.39293587207794:PredictedRTDiff=0.426825165748596:PredictedRTDiffRaw=0.426825165748596:MinRTDiffRank=1:CurrentRT=88.4015	TRUE	2.1408	3	Delta RT
44755	PredictSpectraFilter	MaxCosineSimilarity=0.0318:MaxCosineSimilarityRank=1	TRUE	4.9855	3	Spectral Similarity
44755	PredictRTFilter	PredictedRT=-1.36535406112671:RawPredictedRT=1.38719725608826:CorrectedPredictedRT=1.39293587207794:PredictedRTDiff=2.75255131721497:PredictedRTDiffRaw=2.75255131721497:MinRTDiffRank=1:CurrentRT=88.4033	TRUE	2.1032	3	Delta RT
44760	PredictSpectraFilter	MaxCosineSimilarity=0.9407:MaxCosineSimilarityRank=1	TRUE	0.3987	3	Spectral Similarity
44760	PredictRTFilter	PredictedRT=1.3907116651535:RawPredictedRT=1.38719725608826:CorrectedPredictedRT=1.39293587207794:PredictedRTDiff=0.00351440906524658:PredictedRTDiffRaw=-0.00351440906524658:MinRTDiffRank=1:CurrentRT=88.4136	TRUE	0.2208	3	Delta RT
44764	PredictSpectraFilter	MaxCosineSimilarity=0.959:MaxCosineSimilarityRank=1	TRUE	1.8442	3	Spectral Similarity
44764	PredictRTFilter	PredictedRT=1.50889849662781:RawPredictedRT=1.38719725608826:CorrectedPredictedRT=1.39291924238205:PredictedRTDiff=0.121701240539551:PredictedRTDiffRaw=-0.121701240539551:MinRTDiffRank=1:CurrentRT=88.4214	TRUE	0.2436	3	Delta RT
44768	PredictSpectraFilter	MaxCosineSimilarity=0.7236:MaxCosineSimilarityRank=3	TRUE	14.5973	3	Spectral Similarity
44768	PredictRTFilter	PredictedRT=0.282164990901947:RawPredictedRT=1.38719725608826:CorrectedPredictedRT=1.39293587207794:PredictedRTDiff=1.10503226518631:PredictedRTDiffRaw=1.10503226518631:MinRTDiffRank=2:CurrentRT=88.4289	TRUE	6.6274	3	Delta RT
44772	PredictSpectraFilter	MaxCosineSimilarity=0.8629:MaxCosineSimilarityRank=1	TRUE	0.3329	3	Spectral Similarity
44772	PredictRTFilter	PredictedRT=1.38719725608826:RawPredictedRT=1.38719725608826:CorrectedPredictedRT=1.39293587207794:PredictedRTDiff=0:PredictedRTDiffRaw=0:MinRTDiffRank=1:CurrentRT=88.4389	TRUE	0.2129	3	Delta RT
44773	PredictSpectraFilter	MaxCosineSimilarity=0.4828:MaxCosineSimilarityRank=2	TRUE	3.4994	3	Spectral Similarity
44773	PredictRTFilter	PredictedRT=2.15690565109253:RawPredictedRT=1.38719725608826:CorrectedPredictedRT=1.39291924238205:PredictedRTDiff=0.769708395004272:PredictedRTDiffRaw=-0.769708395004272:MinRTDiffRank=2:CurrentRT=88.4407	TRUE	2.1832	3	Delta RT
44778	PredictSpectraFilter	MaxCosineSimilarity=0.104:MaxCosineSimilarityRank=1	TRUE	9.3795	3	Spectral Similarity
44778	PredictRTFilter	PredictedRT=1.63694429397583:RawPredictedRT=1.38719725608826:CorrectedPredictedRT=1.39291924238205:PredictedRTDiff=0.249747037887573:PredictedRTDiffRaw=-0.249747037887573:MinRTDiffRank=2:CurrentRT=88.4503	TRUE	4.0081	3	Delta RT
44783	PredictSpectraFilter	MaxCosineSimilarity=0.0478:MaxCosineSimilarityRank=2	TRUE	9.6412	3	Spectral Similarity
44783	PredictRTFilter	PredictedRT=1.56535482406616:RawPredictedRT=1.38719725608826:CorrectedPredictedRT=1.39291924238205:PredictedRTDiff=0.178157567977905:PredictedRTDiffRaw=-0.178157567977905:MinRTDiffRank=3:CurrentRT=88.4599	TRUE	8.8347	3	Delta RT
44784	PredictSpectraFilter	MaxCosineSimilarity=0.9193:MaxCosineSimilarityRank=1	TRUE	14.8413	3	Spectral Similarity
44784	PredictRTFilter	PredictedRT=1.44810676574707:RawPredictedRT=1.38719725608826:CorrectedPredictedRT=1.39291924238205:PredictedRTDiff=0.0609095096588135:PredictedRTDiffRaw=-0.0609095096588135:MinRTDiffRank=1:CurrentRT=88.4618	TRUE	46.6683	3	Delta RT
44786	PredictSpectraFilter	MaxCosineSimilarity=0.9547:MaxCosineSimilarityRank=1	TRUE	0.332	3	Spectral Similarity
44786	PredictRTFilter	PredictedRT=1.50889849662781:RawPredictedRT=1.38719725608826:CorrectedPredictedRT=1.39293587207794:PredictedRTDiff=0.121701240539551:PredictedRTDiffRaw=-0.121701240539551:MinRTDiffRank=1:CurrentRT=88.4657	TRUE	0.2709	3	Delta RT
44794	PredictSpectraFilter	MaxCosineSimilarity=0.9313:MaxCosineSimilarityRank=3	TRUE	0.3185	3	Spectral Similarity
44794	PredictRTFilter	PredictedRT=1.08705234527588:RawPredictedRT=1.38719725608826:CorrectedPredictedRT=1.39293587207794:PredictedRTDiff=0.300144910812378:PredictedRTDiffRaw=0.300144910812378:MinRTDiffRank=2:CurrentRT=88.4809	TRUE	0.2799	3	Delta RT
44797	PredictSpectraFilter	MaxCosineSimilarity=0.8774:MaxCosineSimilarityRank=1	TRUE	0.3307	3	Spectral Similarity
44797	PredictRTFilter	PredictedRT=1.38719725608826:RawPredictedRT=1.38719725608826:CorrectedPredictedRT=1.39293587207794:PredictedRTDiff=0:PredictedRTDiffRaw=0:MinRTDiffRank=1:CurrentRT=88.4868	TRUE	0.2237	3	Delta RT
44806	PredictSpectraFilter	MaxCosineSimilarity=0.9236:MaxCosineSimilarityRank=2	TRUE	0.3282	3	Spectral Similarity
44806	PredictRTFilter	PredictedRT=1.54962491989136:RawPredictedRT=1.38719725608826:CorrectedPredictedRT=1.39291924238205:PredictedRTDiff=0.162427663803101:PredictedRTDiffRaw=-0.162427663803101:MinRTDiffRank=2:CurrentRT=88.5045	TRUE	0.2462	3	Delta RT
44808	PredictSpectraFilter	MaxCosineSimilarity=0.8972:MaxCosineSimilarityRank=1	TRUE	0.3011	3	Spectral Similarity
44808	PredictRTFilter	PredictedRT=1.3907116651535:RawPredictedRT=1.38719725608826:CorrectedPredictedRT=1.39293587207794:PredictedRTDiff=0.00351440906524658:PredictedRTDiffRaw=-0.00351440906524658:MinRTDiffRank=1:CurrentRT=88.5082	TRUE	0.2898	3	Delta RT
44810	PredictSpectraFilter	MaxCosineSimilarity=0.9516:MaxCosineSimilarityRank=1	TRUE	0.3213	3	Spectral Similarity
44810	PredictRTFilter	PredictedRT=1.50889849662781:RawPredictedRT=1.38719725608826:CorrectedPredictedRT=1.39291924238205:PredictedRTDiff=0.121701240539551:PredictedRTDiffRaw=-0.121701240539551:MinRTDiffRank=1:CurrentRT=88.5137	TRUE	0.2443	3	Delta RT
44814	PredictSpectraFilter	MaxCosineSimilarity=0.0091:MaxCosineSimilarityRank=1	TRUE	28.1775	3	Spectral Similarity
44814	PredictRTFilter	PredictedRT=-0.878596067428589:RawPredictedRT=1.38719725608826:CorrectedPredictedRT=1.39293587207794:PredictedRTDiff=2.26579332351685:PredictedRTDiffRaw=2.26579332351685:MinRTDiffRank=3:CurrentRT=88.5212	TRUE	19.1197	3	Delta RT
44815	PredictSpectraFilter	MaxCosineSimilarity=0.898:MaxCosineSimilarityRank=1	TRUE	8.8165	3	Spectral Similarity
44815	PredictRTFilter	PredictedRT=1.34732103347778:RawPredictedRT=1.38719725608826:CorrectedPredictedRT=1.39293587207794:PredictedRTDiff=0.0398762226104736:PredictedRTDiffRaw=0.0398762226104736:MinRTDiffRank=3:CurrentRT=88.523	TRUE	57.4212	3	Delta RT
44819	PredictSpectraFilter	MaxCosineSimilarity=0.8789:MaxCosineSimilarityRank=1	TRUE	0.3364	3	Spectral Similarity
44819	PredictRTFilter	PredictedRT=1.38719725608826:RawPredictedRT=1.38719725608826:CorrectedPredictedRT=1.39293587207794:PredictedRTDiff=0:PredictedRTDiffRaw=0:MinRTDiffRank=1:CurrentRT=88.5307	TRUE	0.2216	3	Delta RT
44828	PredictSpectraFilter	MaxCosineSimilarity=0.0391:MaxCosineSimilarityRank=2	TRUE	6.994	3	Spectral Similarity
44828	PredictRTFilter	PredictedRT=2.16753530502319:RawPredictedRT=1.38719725608826:CorrectedPredictedRT=1.39291924238205:PredictedRTDiff=0.780338048934937:PredictedRTDiffRaw=-0.780338048934937:MinRTDiffRank=1:CurrentRT=88.5484	TRUE	7.1291	3	Delta RT
44832	PredictSpectraFilter	MaxCosineSimilarity=0.9628:MaxCosineSimilarityRank=1	TRUE	0.3017	3	Spectral Similarity
44832	PredictRTFilter	PredictedRT=1.50889849662781:RawPredictedRT=1.38719725608826:CorrectedPredictedRT=1.39291924238205:PredictedRTDiff=0.121701240539551:PredictedRTDiffRaw=-0.121701240539551:MinRTDiffRank=1:CurrentRT=88.5561	TRUE	0.2106	3	Delta RT
44833	PredictSpectraFilter	MaxCosineSimilarity=0.4497:MaxCosineSimilarityRank=2	TRUE	36.5092	3	Spectral Similarity
44833	PredictRTFilter	PredictedRT=1.28567636013031:RawPredictedRT=1.38719725608826:CorrectedPredictedRT=1.39293587207794:PredictedRTDiff=0.101520895957947:PredictedRTDiffRaw=0.101520895957947:MinRTDiffRank=3:CurrentRT=88.558	TRUE	9.8049	3	Delta RT
44835	PredictSpectraFilter	MaxCosineSimilarity=0.7304:MaxCosineSimilarityRank=3	TRUE	4.0368	3	Spectral Similarity
44835	PredictRTFilter	PredictedRT=0.282164990901947:RawPredictedRT=1.38719725608826:CorrectedPredictedRT=1.39293587207794:PredictedRTDiff=1.10503226518631:PredictedRTDiffRaw=1.10503226518631:MinRTDiffRank=2:CurrentRT=88.5617	TRUE	13.2788	3	Delta RT
44838	PredictSpectraFilter	MaxCosineSimilarity=0.6986:MaxCosineSimilarityRank=2	TRUE	11.3089	3	Spectral Similarity
44838	PredictRTFilter	PredictedRT=0.698556184768677:RawPredictedRT=1.38719725608826:CorrectedPredictedRT=1.39293587207794:PredictedRTDiff=0.68864107131958:PredictedRTDiffRaw=0.68864107131958:MinRTDiffRank=2:CurrentRT=88.5675	TRUE	34.6261	3	Delta RT
44842	PredictSpectraFilter	MaxCosineSimilarity=0.8569:MaxCosineSimilarityRank=1	TRUE	0.472	3	Spectral Similarity
44842	PredictRTFilter	PredictedRT=1.38719725608826:RawPredictedRT=1.38719725608826:CorrectedPredictedRT=1.39291924238205:PredictedRTDiff=0:PredictedRTDiffRaw=0:MinRTDiffRank=1:CurrentRT=88.5752	TRUE	4.139	3	Delta RT
44843	PredictSpectraFilter	MaxCosineSimilarity=0.1296:MaxCosineSimilarityRank=2	TRUE	12.9899	3	Spectral Similarity
44843	PredictRTFilter	PredictedRT=1.87686061859131:RawPredictedRT=1.38719725608826:CorrectedPredictedRT=1.39290261268616:PredictedRTDiff=0.489663362503052:PredictedRTDiffRaw=-0.489663362503052:MinRTDiffRank=1:CurrentRT=88.577	TRUE	30.2198	3	Delta RT
44857	PredictSpectraFilter	MaxCosineSimilarity=0.9663:MaxCosineSimilarityRank=1	TRUE	0.3292	3	Spectral Similarity
44857	PredictRTFilter	PredictedRT=1.50889849662781:RawPredictedRT=1.38719725608826:CorrectedPredictedRT=1.39290261268616:PredictedRTDiff=0.121701240539551:PredictedRTDiffRaw=-0.121701240539551:MinRTDiffRank=1:CurrentRT=88.608	TRUE	0.2146	3	Delta RT
44860	PredictSpectraFilter	MaxCosineSimilarity=0.029:MaxCosineSimilarityRank=3	TRUE	18.5741	3	Spectral Similarity
44860	PredictRTFilter	PredictedRT=-0.289481043815613:RawPredictedRT=1.38719725608826:CorrectedPredictedRT=1.39291924238205:PredictedRTDiff=1.67667829990387:PredictedRTDiffRaw=1.67667829990387:MinRTDiffRank=2:CurrentRT=88.6138	TRUE	32.1929	3	Delta RT
44863	PredictSpectraFilter	MaxCosineSimilarity=0.4533:MaxCosineSimilarityRank=1	TRUE	0.1721	3	Spectral Similarity
44863	PredictRTFilter	PredictedRT=0.43003123998642:RawPredictedRT=1.38719725608826:CorrectedPredictedRT=1.39291924238205:PredictedRTDiff=0.957166016101837:PredictedRTDiffRaw=0.957166016101837:MinRTDiffRank=1:CurrentRT=88.6196	TRUE	0.2019	3	Delta RT
44865	PredictSpectraFilter	MaxCosineSimilarity=0.8712:MaxCosineSimilarityRank=1	TRUE	0.3077	3	Spectral Similarity
44865	PredictRTFilter	PredictedRT=1.38719725608826:RawPredictedRT=1.38719725608826:CorrectedPredictedRT=1.39291924238205:PredictedRTDiff=0:PredictedRTDiffRaw=0:MinRTDiffRank=1:CurrentRT=88.6234	TRUE	0.2177	3	Delta RT
44866	PredictSpectraFilter	MaxCosineSimilarity=0.215:MaxCosineSimilarityRank=3	TRUE	11.594	3	Spectral Similarity
44866	PredictRTFilter	PredictedRT=1.4076122045517:RawPredictedRT=1.38719725608826:CorrectedPredictedRT=1.39290261268616:PredictedRTDiff=0.0204149484634399:PredictedRTDiffRaw=-0.0204149484634399:MinRTDiffRank=3:CurrentRT=88.6252	TRUE	29.6199	3	Delta RT
44885	PredictSpectraFilter	MaxCosineSimilarity=0.9361:MaxCosineSimilarityRank=2	TRUE	0.3271	3	Spectral Similarity
44885	PredictRTFilter	PredictedRT=1.34635996818542:RawPredictedRT=1.38719725608826:CorrectedPredictedRT=1.39290261268616:PredictedRTDiff=0.040837287902832:PredictedRTDiffRaw=0.040837287902832:MinRTDiffRank=1:CurrentRT=88.6625	TRUE	0.2121	3	Delta RT
44886	PredictSpectraFilter	MaxCosineSimilarity=0.9549:MaxCosineSimilarityRank=1	TRUE	4.5493	3	Spectral Similarity
44886	PredictRTFilter	PredictedRT=1.35111713409424:RawPredictedRT=1.38719725608826:CorrectedPredictedRT=1.39290261268616:PredictedRTDiff=0.0360801219940186:PredictedRTDiffRaw=0.0360801219940186:MinRTDiffRank=3:CurrentRT=88.6644	TRUE	28.105	3	Delta RT
44888	PredictSpectraFilter	MaxCosineSimilarity=0.1445:MaxCosineSimilarityRank=3	TRUE	0.3493	3	Spectral Similarity
44888	PredictRTFilter	PredictedRT=-0.692859947681427:RawPredictedRT=1.38719725608826:CorrectedPredictedRT=1.39290261268616:PredictedRTDiff=2.08005720376968:PredictedRTDiffRaw=2.08005720376968:MinRTDiffRank=2:CurrentRT=88.6684	TRUE	0.2095	3	Delta RT
44889	PredictSpectraFilter	MaxCosineSimilarity=0.8738:MaxCosineSimilarityRank=1	TRUE	0.2921	3	Spectral Similarity
44889	PredictRTFilter	PredictedRT=1.38719725608826:RawPredictedRT=1.38719725608826:CorrectedPredictedRT=1.39290261268616:PredictedRTDiff=0:PredictedRTDiffRaw=0:MinRTDiffRank=1:CurrentRT=88.6702	TRUE	0.2012	3	Delta RT
44891	PredictSpectraFilter	MaxCosineSimilarity=0.0091:MaxCosineSimilarityRank=1	TRUE	3.3893	3	Spectral Similarity
44891	PredictRTFilter	PredictedRT=-0.422975897789001:RawPredictedRT=1.38719725608826:CorrectedPredictedRT=1.39290261268616:PredictedRTDiff=1.81017315387726:PredictedRTDiffRaw=1.81017315387726:MinRTDiffRank=1:CurrentRT=88.6739	TRUE	2.153	3	Delta RT
44892	PredictSpectraFilter	MaxCosineSimilarity=0.9213:MaxCosineSimilarityRank=3	TRUE	9.9239	3	Spectral Similarity
44892	PredictRTFilter	PredictedRT=1.52869987487793:RawPredictedRT=1.38719725608826:CorrectedPredictedRT=1.39290261268616:PredictedRTDiff=0.141502618789673:PredictedRTDiffRaw=-0.141502618789673:MinRTDiffRank=1:CurrentRT=88.6758	TRUE	32.9421	3	Delta RT
44901	PredictSpectraFilter	MaxCosineSimilarity=0.8949:MaxCosineSimilarityRank=2	TRUE	17.9383	3	Spectral Similarity
44901	PredictRTFilter	PredictedRT=1.08705234527588:RawPredictedRT=1.38719725608826:CorrectedPredictedRT=1.39290261268616:PredictedRTDiff=0.300144910812378:PredictedRTDiffRaw=0.300144910812378:MinRTDiffRank=2:CurrentRT=88.695	TRUE	4.5719	3	Delta RT
44903	PredictSpectraFilter	MaxCosineSimilarity=0.8921:MaxCosineSimilarityRank=1	TRUE	0.35	3	Spectral Similarity
44903	PredictRTFilter	PredictedRT=1.3907116651535:RawPredictedRT=1.38719725608826:CorrectedPredictedRT=1.39289432764053:PredictedRTDiff=0.00351440906524658:PredictedRTDiffRaw=-0.00351440906524658:MinRTDiffRank=1:CurrentRT=88.699	TRUE	0.2275	3	Delta RT
44912	PredictSpectraFilter	MaxCosineSimilarity=0.0202:MaxCosineSimilarityRank=1	TRUE	0.1251	3	Spectral Similarity
44912	PredictRTFilter	PredictedRT=1.580899477005:RawPredictedRT=1.38719725608826:CorrectedPredictedRT=1.39288604259491:PredictedRTDiff=0.193702220916748:PredictedRTDiffRaw=-0.193702220916748:MinRTDiffRank=1:CurrentRT=88.7171	TRUE	0.2343	3	Delta RT
44917	PredictSpectraFilter	MaxCosineSimilarity=0.8381:MaxCosineSimilarityRank=1	TRUE	0.3022	3	Spectral Similarity
44917	PredictRTFilter	PredictedRT=1.38719725608826:RawPredictedRT=1.38719725608826:CorrectedPredictedRT=1.39288604259491:PredictedRTDiff=0:PredictedRTDiffRaw=0:MinRTDiffRank=1:CurrentRT=88.7266	TRUE	0.2053	3	Delta RT
44921	PredictSpectraFilter	MaxCosineSimilarity=0.0721:MaxCosineSimilarityRank=1	TRUE	15.251	3	Spectral Similarity
44921	PredictRTFilter	PredictedRT=0.745074391365051:RawPredictedRT=1.38719725608826:CorrectedPredictedRT=1.39288604259491:PredictedRTDiff=0.642122864723206:PredictedRTDiffRaw=0.642122864723206:MinRTDiffRank=3:CurrentRT=88.734	TRUE	5.8594	3	Delta RT
44927	PredictSpectraFilter	MaxCosineSimilarity=0.0576:MaxCosineSimilarityRank=3	TRUE	9.6386	3	Spectral Similarity
44927	PredictRTFilter	PredictedRT=0.170080810785294:RawPredictedRT=1.38719725608826:CorrectedPredictedRT=1.39288604259491:PredictedRTDiff=1.21711644530296:PredictedRTDiffRaw=1.21711644530296:MinRTDiffRank=2:CurrentRT=88.7454	TRUE	22.0979	3	Delta RT
44930	PredictSpectraFilter	MaxCosineSimilarity=0.9317:MaxCosineSimilarityRank=3	TRUE	0.3265	3	Spectral Similarity
44930	PredictRTFilter	PredictedRT=1.34635996818542:RawPredictedRT=1.38719725608826:CorrectedPredictedRT=1.39288604259491:PredictedRTDiff=0.040837287902832:PredictedRTDiffRaw=0.040837287902832:MinRTDiffRank=1:CurrentRT=88.7513	TRUE	0.2125	3	Delta RT
44934	PredictSpectraFilter	MaxCosineSimilarity=0.1054:MaxCosineSimilarityRank=2	TRUE	0.3432	3	Spectral Similarity
44934	PredictRTFilter	PredictedRT=-0.692859947681427:RawPredictedRT=1.38719725608826:CorrectedPredictedRT=1.39288604259491:PredictedRTDiff=2.08005720376968:PredictedRTDiffRaw=2.08005720376968:MinRTDiffRank=1:CurrentRT=88.7594	TRUE	0.2339	3	Delta RT
44937	PredictSpectraFilter	MaxCosineSimilarity=0.0358:MaxCosineSimilarityRank=3	TRUE	9.6226	3	Spectral Similarity
44937	PredictRTFilter	PredictedRT=-0.429895043373108:RawPredictedRT=1.38719725608826:CorrectedPredictedRT=1.39288604259491:PredictedRTDiff=1.81709229946136:PredictedRTDiffRaw=1.81709229946136:MinRTDiffRank=3:CurrentRT=88.7652	TRUE	38.153	3	Delta RT
44947	PredictSpectraFilter	MaxCosineSimilarity=0.8347:MaxCosineSimilarityRank=1	TRUE	0.3405	3	Spectral Similarity
44947	PredictRTFilter	PredictedRT=1.38719725608826:RawPredictedRT=1.38719725608826:CorrectedPredictedRT=1.39288604259491:PredictedRTDiff=0:PredictedRTDiffRaw=0:MinRTDiffRank=1:CurrentRT=88.7843	TRUE	0.2247	3	Delta RT
44949	PredictSpectraFilter	MaxCosineSimilarity=0.1241:MaxCosineSimilarityRank=3	TRUE	33.3271	3	Spectral Similarity
44949	PredictRTFilter	PredictedRT=0.0273369252681732:RawPredictedRT=1.38719725608826:CorrectedPredictedRT=1.39287579059601:PredictedRTDiff=1.35986033082008:PredictedRTDiffRaw=1.35986033082008:MinRTDiffRank=3:CurrentRT=88.788	TRUE	11.9806	3	Delta RT
44954	PredictSpectraFilter	MaxCosineSimilarity=0.1052:MaxCosineSimilarityRank=2	TRUE	0.3687	3	Spectral Similarity
44954	PredictRTFilter	PredictedRT=-0.692859947681427:RawPredictedRT=1.38719725608826:CorrectedPredictedRT=1.39287579059601:PredictedRTDiff=2.08005720376968:PredictedRTDiffRaw=2.08005720376968:MinRTDiffRank=1:CurrentRT=88.7989	TRUE	0.216	3	Delta RT
44957	PredictSpectraFilter	MaxCosineSimilarity=0.6849:MaxCosineSimilarityRank=2	TRUE	38.8344	3	Spectral Similarity
44957	PredictRTFilter	PredictedRT=1.3476847410202:RawPredictedRT=1.38719725608826:CorrectedPredictedRT=1.39287579059601:PredictedRTDiff=0.0395125150680542:PredictedRTDiffRaw=0.0395125150680542:MinRTDiffRank=2:CurrentRT=88.8045	TRUE	11.6803	3	Delta RT
44958	PredictSpectraFilter	MaxCosineSimilarity=0.3682:MaxCosineSimilarityRank=3	TRUE	18.0625	3	Spectral Similarity
44958	PredictRTFilter	PredictedRT=1.62429094314575:RawPredictedRT=1.38719725608826:CorrectedPredictedRT=1.39286553859711:PredictedRTDiff=0.237093687057495:PredictedRTDiffRaw=-0.237093687057495:MinRTDiffRank=2:CurrentRT=88.8064	TRUE	34.3739	3	Delta RT
44964	PredictSpectraFilter	MaxCosineSimilarity=0.2271:MaxCosineSimilarityRank=1	TRUE	7.055	3	Spectral Similarity
44964	PredictRTFilter	PredictedRT=-0.624104738235474:RawPredictedRT=1.38719725608826:CorrectedPredictedRT=1.39286553859711:PredictedRTDiff=2.01130199432373:PredictedRTDiffRaw=2.01130199432373:MinRTDiffRank=1:CurrentRT=88.8189	TRUE	26.6583	3	Delta RT
44968	PredictSpectraFilter	MaxCosineSimilarity=0.8445:MaxCosineSimilarityRank=1	TRUE	4.9447	3	Spectral Similarity
44968	PredictRTFilter	PredictedRT=1.38719725608826:RawPredictedRT=1.38719725608826:CorrectedPredictedRT=1.39286553859711:PredictedRTDiff=0:PredictedRTDiffRaw=0:MinRTDiffRank=1:CurrentRT=88.8266	TRUE	2.3257	3	Delta RT
44975	PredictSpectraFilter	MaxCosineSimilarity=0.9447:MaxCosineSimilarityRank=1	TRUE	3.5052	3	Spectral Similarity
44975	PredictRTFilter	PredictedRT=1.46329712867737:RawPredictedRT=1.38719725608826:CorrectedPredictedRT=1.39285796880722:PredictedRTDiff=0.0760998725891113:PredictedRTDiffRaw=-0.0760998725891113:MinRTDiffRank=1:CurrentRT=88.8398	TRUE	2.3594	3	Delta RT
44979	PredictSpectraFilter	MaxCosineSimilarity=0.1674:MaxCosineSimilarityRank=1	TRUE	4.7643	3	Spectral Similarity
44979	PredictRTFilter	PredictedRT=-0.0831527337431908:RawPredictedRT=1.38719725608826:CorrectedPredictedRT=1.39286553859711:PredictedRTDiff=1.47034998983145:PredictedRTDiffRaw=1.47034998983145:MinRTDiffRank=1:CurrentRT=88.8491	TRUE	3.7616	3	Delta RT
44984	PredictSpectraFilter	MaxCosineSimilarity=0.1023:MaxCosineSimilarityRank=2	TRUE	0.3474	3	Spectral Similarity
44984	PredictRTFilter	PredictedRT=-0.692859947681427:RawPredictedRT=1.38719725608826:CorrectedPredictedRT=1.39286553859711:PredictedRTDiff=2.08005720376968:PredictedRTDiffRaw=2.08005720376968:MinRTDiffRank=1:CurrentRT=88.8587	TRUE	0.2108	3	Delta RT
44985	PredictSpectraFilter	MaxCosineSimilarity=0.959:MaxCosineSimilarityRank=3	TRUE	43.7519	3	Spectral Similarity
44985	PredictRTFilter	PredictedRT=1.48754370212555:RawPredictedRT=1.38719725608826:CorrectedPredictedRT=1.39286553859711:PredictedRTDiff=0.100346446037292:PredictedRTDiffRaw=-0.100346446037292:MinRTDiffRank=1:CurrentRT=88.8605	TRUE	23.4406	3	Delta RT
44987	PredictSpectraFilter	MaxCosineSimilarity=0.0463:MaxCosineSimilarityRank=1	TRUE	7.6161	3	Spectral Similarity
44987	PredictRTFilter	PredictedRT=-0.3023981153965:RawPredictedRT=1.38719725608826:CorrectedPredictedRT=1.39287579059601:PredictedRTDiff=1.68959537148476:PredictedRTDiffRaw=1.68959537148476:MinRTDiffRank=1:CurrentRT=88.8643	TRUE	2.168	3	Delta RT
44990	PredictSpectraFilter	MaxCosineSimilarity=0.8411:MaxCosineSimilarityRank=1	TRUE	0.3328	3	Spectral Similarity
44990	PredictRTFilter	PredictedRT=1.38719725608826:RawPredictedRT=1.38719725608826:CorrectedPredictedRT=1.39287579059601:PredictedRTDiff=0:PredictedRTDiffRaw=0:MinRTDiffRank=1:CurrentRT=88.8701	TRUE	0.2174	3	Delta RT
44991	PredictSpectraFilter	MaxCosineSimilarity=0.8919:MaxCosineSimilarityRank=3	TRUE	0.292	3	Spectral Similarity
44991	PredictRTFilter	PredictedRT=1.08705234527588:RawPredictedRT=1.38719725608826:CorrectedPredictedRT=1.39286553859711:PredictedRTDiff=0.300144910812378:PredictedRTDiffRaw=0.300144910812378:MinRTDiffRank=2:CurrentRT=88.872	TRUE	0.2351	3	Delta RT
44996	PredictSpectraFilter	MaxCosineSimilarity=0.8954:MaxCosineSimilarityRank=1	TRUE	0.3004	3	Spectral Similarity
44996	PredictRTFilter	PredictedRT=1.46329712867737:RawPredictedRT=1.38719725608826:CorrectedPredictedRT=1.39285796880722:PredictedRTDiff=0.0760998725891113:PredictedRTDiffRaw=-0.0760998725891113:MinRTDiffRank=1:CurrentRT=88.8818	TRUE	0.2092	3	Delta RT
45004	PredictSpectraFilter	MaxCosineSimilarity=0.1145:MaxCosineSimilarityRank=3	TRUE	9.7093	3	Spectral Similarity
45004	PredictRTFilter	PredictedRT=0.325872898101807:RawPredictedRT=1.38719725608826:CorrectedPredictedRT=1.39286553859711:PredictedRTDiff=1.06132435798645:PredictedRTDiffRaw=1.06132435798645:MinRTDiffRank=2:CurrentRT=88.8975	TRUE	27.7109	3	Delta RT
45007	PredictSpectraFilter	MaxCosineSimilarity=0.9608:MaxCosineSimilarityRank=2	TRUE	0.324	3	Spectral Similarity
45007	PredictRTFilter	PredictedRT=1.48754370212555:RawPredictedRT=1.38719725608826:CorrectedPredictedRT=1.39286553859711:PredictedRTDiff=0.100346446037292:PredictedRTDiffRaw=-0.100346446037292:MinRTDiffRank=1:CurrentRT=88.9033	TRUE	0.214	3	Delta RT
45013	PredictSpectraFilter	MaxCosineSimilarity=0.1011:MaxCosineSimilarityRank=2	TRUE	0.3663	3	Spectral Similarity
45013	PredictRTFilter	PredictedRT=-0.692859947681427:RawPredictedRT=1.38719725608826:CorrectedPredictedRT=1.39287579059601:PredictedRTDiff=2.08005720376968:PredictedRTDiffRaw=2.08005720376968:MinRTDiffRank=1:CurrentRT=88.9147	TRUE	0.2707	3	Delta RT
45014	PredictSpectraFilter	MaxCosineSimilarity=0.0244:MaxCosineSimilarityRank=2	TRUE	6.7354	3	Spectral Similarity
45014	PredictRTFilter	PredictedRT=-0.322035133838654:RawPredictedRT=1.38719725608826:CorrectedPredictedRT=1.39287579059601:PredictedRTDiff=1.70923238992691:PredictedRTDiffRaw=1.70923238992691:MinRTDiffRank=3:CurrentRT=88.9166	TRUE	7.7678	3	Delta RT
45015	PredictSpectraFilter	MaxCosineSimilarity=0.9503:MaxCosineSimilarityRank=3	TRUE	12.2925	3	Spectral Similarity
45015	PredictRTFilter	PredictedRT=1.45641756057739:RawPredictedRT=1.38719725608826:CorrectedPredictedRT=1.39287579059601:PredictedRTDiff=0.0692203044891357:PredictedRTDiffRaw=-0.0692203044891357:MinRTDiffRank=2:CurrentRT=88.9185	TRUE	38.4768	3	Delta RT
45019	PredictSpectraFilter	MaxCosineSimilarity=0.9185:MaxCosineSimilarityRank=2	TRUE	0.3302	3	Spectral Similarity
45019	PredictRTFilter	PredictedRT=1.46329712867737:RawPredictedRT=1.38719725608826:CorrectedPredictedRT=1.39287579059601:PredictedRTDiff=0.0760998725891113:PredictedRTDiffRaw=-0.0760998725891113:MinRTDiffRank=2:CurrentRT=88.9262	TRUE	0.2219	3	Delta RT
45022	PredictSpectraFilter	MaxCosineSimilarity=0.8706:MaxCosineSimilarityRank=1	TRUE	0.3192	3	Spectral Similarity
45022	PredictRTFilter	PredictedRT=1.38719725608826:RawPredictedRT=1.38719725608826:CorrectedPredictedRT=1.39288604259491:PredictedRTDiff=0:PredictedRTDiffRaw=0:MinRTDiffRank=1:CurrentRT=88.9335	TRUE	0.265	3	Delta RT
45023	PredictSpectraFilter	MaxCosineSimilarity=0.922:MaxCosineSimilarityRank=1	TRUE	30.7095	3	Spectral Similarity
45023	PredictRTFilter	PredictedRT=1.47720861434937:RawPredictedRT=1.38719725608826:CorrectedPredictedRT=1.39287579059601:PredictedRTDiff=0.0900113582611084:PredictedRTDiffRaw=-0.0900113582611084:MinRTDiffRank=1:CurrentRT=88.9354	TRUE	5.98	3	Delta RT
45027	PredictSpectraFilter	MaxCosineSimilarity=0.9621:MaxCosineSimilarityRank=2	TRUE	0.3935	3	Spectral Similarity
45027	PredictRTFilter	PredictedRT=1.48754370212555:RawPredictedRT=1.38719725608826:CorrectedPredictedRT=1.39288604259491:PredictedRTDiff=0.100346446037292:PredictedRTDiffRaw=-0.100346446037292:MinRTDiffRank=1:CurrentRT=88.9433	TRUE	0.2665	3	Delta RT
45032	PredictSpectraFilter	MaxCosineSimilarity=-0.0012:MaxCosineSimilarityRank=1	TRUE	9.8506	3	Spectral Similarity
45032	PredictRTFilter	PredictedRT=-0.861392617225647:RawPredictedRT=1.38895446062088:CorrectedPredictedRT=1.39464324712753:PredictedRTDiff=2.25034707784653:PredictedRTDiffRaw=2.25034707784653:MinRTDiffRank=1:CurrentRT=88.9529	TRUE	37.4114	3	Delta RT
45035	PredictSpectraFilter	MaxCosineSimilarity=0.9194:MaxCosineSimilarityRank=1	TRUE	10.7096	3	Spectral Similarity
45035	PredictRTFilter	PredictedRT=1.44810676574707:RawPredictedRT=1.38895446062088:CorrectedPredictedRT=1.39464324712753:PredictedRTDiff=0.0591523051261902:PredictedRTDiffRaw=-0.0591523051261902:MinRTDiffRank=1:CurrentRT=88.9587	TRUE	4.112	3	Delta RT
45039	PredictSpectraFilter	MaxCosineSimilarity=0.9733:MaxCosineSimilarityRank=2	TRUE	3.3707	3	Spectral Similarity
45039	PredictRTFilter	PredictedRT=1.45827877521515:RawPredictedRT=1.3907116651535:CorrectedPredictedRT=1.39640045166016:PredictedRTDiff=0.0675671100616455:PredictedRTDiffRaw=-0.0675671100616455:MinRTDiffRank=3:CurrentRT=88.9664	TRUE	2.4667	3	Delta RT
45042	PredictSpectraFilter	MaxCosineSimilarity=0.0011:MaxCosineSimilarityRank=1	TRUE	12.1055	3	Spectral Similarity
45042	PredictRTFilter	PredictedRT=0.683567643165588:RawPredictedRT=1.3907116651535:CorrectedPredictedRT=1.39640045166016:PredictedRTDiff=0.707144021987915:PredictedRTDiffRaw=0.707144021987915:MinRTDiffRank=3:CurrentRT=88.9727	TRUE	10.5664	3	Delta RT
45048	PredictSpectraFilter	MaxCosineSimilarity=0.8236:MaxCosineSimilarityRank=1	TRUE	3.7392	3	Spectral Similarity
45048	PredictRTFilter	PredictedRT=1.46329712867737:RawPredictedRT=1.3907116651535:CorrectedPredictedRT=1.39640045166016:PredictedRTDiff=0.0725854635238647:PredictedRTDiffRaw=-0.0725854635238647:MinRTDiffRank=1:CurrentRT=88.9842	TRUE	32.6034	3	Delta RT
45050	PredictSpectraFilter	MaxCosineSimilarity=0.9645:MaxCosineSimilarityRank=2	TRUE	0.3156	3	Spectral Similarity
45050	PredictRTFilter	PredictedRT=1.48754370212555:RawPredictedRT=1.3907116651535:CorrectedPredictedRT=1.39640873670578:PredictedRTDiff=0.0968320369720459:PredictedRTDiffRaw=-0.0968320369720459:MinRTDiffRank=1:CurrentRT=88.9882	TRUE	0.2636	3	Delta RT
45051	PredictSpectraFilter	MaxCosineSimilarity=0.8654:MaxCosineSimilarityRank=1	TRUE	0.3307	3	Spectral Similarity
45051	PredictRTFilter	PredictedRT=1.13997399806976:RawPredictedRT=1.3907116651535:CorrectedPredictedRT=1.3964170217514:PredictedRTDiff=0.25073766708374:PredictedRTDiffRaw=0.25073766708374:MinRTDiffRank=1:CurrentRT=88.99	TRUE	0.2749	3	Delta RT
45054	PredictSpectraFilter	MaxCosineSimilarity=0.115:MaxCosineSimilarityRank=3	TRUE	20.1963	3	Spectral Similarity
45054	PredictRTFilter	PredictedRT=0.186900526285172:RawPredictedRT=1.3907116651535:CorrectedPredictedRT=1.39640873670578:PredictedRTDiff=1.20381113886833:PredictedRTDiffRaw=1.20381113886833:MinRTDiffRank=3:CurrentRT=88.9956	TRUE	28.8929	3	Delta RT
45057	PredictSpectraFilter	MaxCosineSimilarity=0.0507:MaxCosineSimilarityRank=3	TRUE	0.3384	3	Spectral Similarity
45057	PredictRTFilter	PredictedRT=1.8086793422699:RawPredictedRT=1.3907116651535:CorrectedPredictedRT=1.39640873670578:PredictedRTDiff=0.417967677116394:PredictedRTDiffRaw=-0.417967677116394:MinRTDiffRank=1:CurrentRT=89.0015	TRUE	0.2229	3	Delta RT
45066	PredictSpectraFilter	MaxCosineSimilarity=0.9487:MaxCosineSimilarityRank=2	TRUE	0.3091	3	Spectral Similarity
45066	PredictRTFilter	PredictedRT=1.45827877521515:RawPredictedRT=1.3907116651535:CorrectedPredictedRT=1.39640873670578:PredictedRTDiff=0.0675671100616455:PredictedRTDiffRaw=-0.0675671100616455:MinRTDiffRank=3:CurrentRT=89.02	TRUE	0.2221	3	Delta RT
45070	PredictSpectraFilter	MaxCosineSimilarity=0.9606:MaxCosineSimilarityRank=2	TRUE	0.2939	3	Spectral Similarity
45070	PredictRTFilter	PredictedRT=1.48754370212555:RawPredictedRT=1.3907116651535:CorrectedPredictedRT=1.39640873670578:PredictedRTDiff=0.0968320369720459:PredictedRTDiffRaw=-0.0968320369720459:MinRTDiffRank=1:CurrentRT=89.0277	TRUE	0.2157	3	Delta RT
45071	PredictSpectraFilter	MaxCosineSimilarity=0.6419:MaxCosineSimilarityRank=2	TRUE	17.9318	3	Spectral Similarity
45071	PredictRTFilter	PredictedRT=1.46329712867737:RawPredictedRT=1.3907116651535:CorrectedPredictedRT=1.3964170217514:PredictedRTDiff=0.0725854635238647:PredictedRTDiffRaw=-0.0725854635238647:MinRTDiffRank=1:CurrentRT=89.0296	TRUE	2.3037	3	Delta RT
45072	PredictSpectraFilter	MaxCosineSimilarity=0.8313:MaxCosineSimilarityRank=1	TRUE	0.3128	3	Spectral Similarity
45072	PredictRTFilter	PredictedRT=1.38719725608826:RawPredictedRT=1.3907116651535:CorrectedPredictedRT=1.3964170217514:PredictedRTDiff=0.00351440906524658:PredictedRTDiffRaw=0.00351440906524658:MinRTDiffRank=1:CurrentRT=89.0315	TRUE	0.2701	3	Delta RT
45073	PredictSpectraFilter	MaxCosineSimilarity=0.0015:MaxCosineSimilarityRank=3	TRUE	3.4568	3	Spectral Similarity
45073	PredictRTFilter	PredictedRT=0.250068545341492:RawPredictedRT=1.3907116651535:CorrectedPredictedRT=1.3964170217514:PredictedRTDiff=1.14064311981201:PredictedRTDiffRaw=1.14064311981201:MinRTDiffRank=1:CurrentRT=89.0333	TRUE	2.1937	3	Delta RT
45083	PredictSpectraFilter	MaxCosineSimilarity=0.0194:MaxCosineSimilarityRank=1	TRUE	0.1306	3	Spectral Similarity
45083	PredictRTFilter	PredictedRT=0.647881746292114:RawPredictedRT=1.3907116651535:CorrectedPredictedRT=1.3964170217514:PredictedRTDiff=0.742829918861389:PredictedRTDiffRaw=0.742829918861389:MinRTDiffRank=1:CurrentRT=89.0536	TRUE	0.2068	3	Delta RT
45085	PredictSpectraFilter	MaxCosineSimilarity=0.9338:MaxCosineSimilarityRank=1	TRUE	3.6046	3	Spectral Similarity
45085	PredictRTFilter	PredictedRT=1.44810676574707:RawPredictedRT=1.3907116651535:CorrectedPredictedRT=1.3964170217514:PredictedRTDiff=0.0573951005935669:PredictedRTDiffRaw=-0.0573951005935669:MinRTDiffRank=1:CurrentRT=89.0573	TRUE	3.9526	3	Delta RT
45090	PredictSpectraFilter	MaxCosineSimilarity=0.9628:MaxCosineSimilarityRank=3	TRUE	3.6073	3	Spectral Similarity
45090	PredictRTFilter	PredictedRT=1.48754370212555:RawPredictedRT=1.3907116651535:CorrectedPredictedRT=1.3964170217514:PredictedRTDiff=0.0968320369720459:PredictedRTDiffRaw=-0.0968320369720459:MinRTDiffRank=1:CurrentRT=89.0671	TRUE	4.9218	3	Delta RT
45091	PredictSpectraFilter	MaxCosineSimilarity=0.578:MaxCosineSimilarityRank=2	TRUE	0.2994	3	Spectral Similarity
45091	PredictRTFilter	PredictedRT=1.46329712867737:RawPredictedRT=1.3907116651535:CorrectedPredictedRT=1.3964170217514:PredictedRTDiff=0.0725854635238647:PredictedRTDiffRaw=-0.0725854635238647:MinRTDiffRank=1:CurrentRT=89.069	TRUE	0.2625	3	Delta RT
45093	PredictSpectraFilter	MaxCosineSimilarity=0.0013:MaxCosineSimilarityRank=3	TRUE	0.2793	3	Spectral Similarity
45093	PredictRTFilter	PredictedRT=0.250068545341492:RawPredictedRT=1.3907116651535:CorrectedPredictedRT=1.3964170217514:PredictedRTDiff=1.14064311981201:PredictedRTDiffRaw=1.14064311981201:MinRTDiffRank=2:CurrentRT=89.0729	TRUE	0.208	3	Delta RT
45097	PredictSpectraFilter	MaxCosineSimilarity=0.2013:MaxCosineSimilarityRank=3	TRUE	3.5904	3	Spectral Similarity
45097	PredictRTFilter	PredictedRT=0.917081117630005:RawPredictedRT=1.3907116651535:CorrectedPredictedRT=1.3964170217514:PredictedRTDiff=0.473630547523499:PredictedRTDiffRaw=0.473630547523499:MinRTDiffRank=3:CurrentRT=89.0806	TRUE	2.2963	3	Delta RT
45099	PredictSpectraFilter	MaxCosineSimilarity=0.1129:MaxCosineSimilarityRank=3	TRUE	22.2975	3	Spectral Similarity
45099	PredictRTFilter	PredictedRT=0.685636818408966:RawPredictedRT=1.3907116651535:CorrectedPredictedRT=1.3964170217514:PredictedRTDiff=0.705074846744537:PredictedRTDiffRaw=0.705074846744537:MinRTDiffRank=3:CurrentRT=89.0843	TRUE	47.7489	3	Delta RT
45100	PredictSpectraFilter	MaxCosineSimilarity=0.8464:MaxCosineSimilarityRank=1	TRUE	0.6627	3	Spectral Similarity
45100	PredictRTFilter	PredictedRT=1.38719725608826:RawPredictedRT=1.3907116651535:CorrectedPredictedRT=1.3964170217514:PredictedRTDiff=0.00351440906524658:PredictedRTDiffRaw=0.00351440906524658:MinRTDiffRank=1:CurrentRT=89.0862	TRUE	0.3691	3	Delta RT
45103	PredictSpectraFilter	MaxCosineSimilarity=0.3773:MaxCosineSimilarityRank=1	TRUE	6.4495	3	Spectral Similarity
45103	PredictRTFilter	PredictedRT=1.50738883018494:RawPredictedRT=1.3907116651535:CorrectedPredictedRT=1.3964170217514:PredictedRTDiff=0.116677165031433:PredictedRTDiffRaw=-0.116677165031433:MinRTDiffRank=2:CurrentRT=89.0918	TRUE	2.2594	3	Delta RT
45104	PredictSpectraFilter	MaxCosineSimilarity=0.5366:MaxCosineSimilarityRank=1	TRUE	9.4918	3	Spectral Similarity
45104	PredictRTFilter	PredictedRT=0.0919608548283577:RawPredictedRT=1.3907116651535:CorrectedPredictedRT=1.3964170217514:PredictedRTDiff=1.29875081032515:PredictedRTDiffRaw=1.29875081032515:MinRTDiffRank=1:CurrentRT=89.0937	TRUE	29.2767	3	Delta RT
45109	PredictSpectraFilter	MaxCosineSimilarity=0.1063:MaxCosineSimilarityRank=1	TRUE	9.4228	3	Spectral Similarity
45109	PredictRTFilter	PredictedRT=-1.48328518867493:RawPredictedRT=1.3907116651535:CorrectedPredictedRT=1.3964170217514:PredictedRTDiff=2.87399685382843:PredictedRTDiffRaw=2.87399685382843:MinRTDiffRank=1:CurrentRT=89.1055	TRUE	4.0374	3	Delta RT
45111	PredictSpectraFilter	MaxCosineSimilarity=0.9593:MaxCosineSimilarityRank=3	TRUE	0.3208	3	Spectral Similarity
45111	PredictRTFilter	PredictedRT=1.48754370212555:RawPredictedRT=1.3907116651535:CorrectedPredictedRT=1.3964170217514:PredictedRTDiff=0.0968320369720459:PredictedRTDiffRaw=-0.0968320369720459:MinRTDiffRank=1:CurrentRT=89.1094	TRUE	0.2251	3	Delta RT
45116	PredictSpectraFilter	MaxCosineSimilarity=0.0008:MaxCosineSimilarityRank=1	TRUE	12.943	3	Spectral Similarity
45116	PredictRTFilter	PredictedRT=1.37468373775482:RawPredictedRT=1.3907116651535:CorrectedPredictedRT=1.3964170217514:PredictedRTDiff=0.0160279273986816:PredictedRTDiffRaw=0.0160279273986816:MinRTDiffRank=2:CurrentRT=89.1199	TRUE	28.1102	3	Delta RT
45120	PredictSpectraFilter	MaxCosineSimilarity=0.9133:MaxCosineSimilarityRank=1	TRUE	0.3234	3	Spectral Similarity
45120	PredictRTFilter	PredictedRT=1.3907116651535:RawPredictedRT=1.3907116651535:CorrectedPredictedRT=1.3964170217514:PredictedRTDiff=0:PredictedRTDiffRaw=0:MinRTDiffRank=1:CurrentRT=89.1274	TRUE	0.2276	3	Delta RT
45127	PredictSpectraFilter	MaxCosineSimilarity=0.6813:MaxCosineSimilarityRank=1	TRUE	3.7104	3	Spectral Similarity
45127	PredictRTFilter	PredictedRT=1.46329712867737:RawPredictedRT=1.3907116651535:CorrectedPredictedRT=1.3964170217514:PredictedRTDiff=0.0725854635238647:PredictedRTDiffRaw=-0.0725854635238647:MinRTDiffRank=1:CurrentRT=89.1409	TRUE	2.2489	3	Delta RT
45128	PredictSpectraFilter	MaxCosineSimilarity=0.879:MaxCosineSimilarityRank=1	TRUE	21.3839	3	Spectral Similarity
45128	PredictRTFilter	PredictedRT=1.38719725608826:RawPredictedRT=1.3907116651535:CorrectedPredictedRT=1.3964170217514:PredictedRTDiff=0.00351440906524658:PredictedRTDiffRaw=0.00351440906524658:MinRTDiffRank=1:CurrentRT=89.1428	TRUE	3.8881	3	Delta RT
45132	PredictSpectraFilter	MaxCosineSimilarity=0.9461:MaxCosineSimilarityRank=1	TRUE	3.4377	3	Spectral Similarity
45132	PredictRTFilter	PredictedRT=1.48754370212555:RawPredictedRT=1.3907116651535:CorrectedPredictedRT=1.3964170217514:PredictedRTDiff=0.0968320369720459:PredictedRTDiffRaw=-0.0968320369720459:MinRTDiffRank=1:CurrentRT=89.1507	TRUE	2.1519	3	Delta RT
45134	PredictSpectraFilter	MaxCosineSimilarity=0.4736:MaxCosineSimilarityRank=2	TRUE	27.7541	3	Spectral Similarity
45134	PredictRTFilter	PredictedRT=2.00656509399414:RawPredictedRT=1.3907116651535:CorrectedPredictedRT=1.3964170217514:PredictedRTDiff=0.615853428840637:PredictedRTDiffRaw=-0.615853428840637:MinRTDiffRank=3:CurrentRT=89.1547	TRUE	18.2024	3	Delta RT
45135	PredictSpectraFilter	MaxCosineSimilarity=0.0371:MaxCosineSimilarityRank=1	TRUE	23.2306	3	Spectral Similarity
45135	PredictRTFilter	PredictedRT=-0.60735297203064:RawPredictedRT=1.3907116651535:CorrectedPredictedRT=1.3964170217514:PredictedRTDiff=1.99806463718414:PredictedRTDiffRaw=1.99806463718414:MinRTDiffRank=3:CurrentRT=89.1566	TRUE	27.0284	3	Delta RT
45143	PredictSpectraFilter	MaxCosineSimilarity=0.155:MaxCosineSimilarityRank=3	TRUE	7.8798	3	Spectral Similarity
45143	PredictRTFilter	PredictedRT=1.47122383117676:RawPredictedRT=1.3907116651535:CorrectedPredictedRT=1.3964170217514:PredictedRTDiff=0.0805121660232544:PredictedRTDiffRaw=-0.0805121660232544:MinRTDiffRank=1:CurrentRT=89.1722	TRUE	4.005	3	Delta RT
45145	PredictSpectraFilter	MaxCosineSimilarity=0.0008:MaxCosineSimilarityRank=1	TRUE	0.2994	3	Spectral Similarity
45145	PredictRTFilter	PredictedRT=1.37468373775482:RawPredictedRT=1.3907116651535:CorrectedPredictedRT=1.3964170217514:PredictedRTDiff=0.0160279273986816:PredictedRTDiffRaw=0.0160279273986816:MinRTDiffRank=2:CurrentRT=89.1777	TRUE	0.2183	3	Delta RT
45151	PredictSpectraFilter	MaxCosineSimilarity=0.9671:MaxCosineSimilarityRank=1	TRUE	0.3058	3	Spectral Similarity
45151	PredictRTFilter	PredictedRT=1.48754370212555:RawPredictedRT=1.3907116651535:CorrectedPredictedRT=1.3964170217514:PredictedRTDiff=0.0968320369720459:PredictedRTDiffRaw=-0.0968320369720459:MinRTDiffRank=1:CurrentRT=89.1893	TRUE	0.218	3	Delta RT
45154	PredictSpectraFilter	MaxCosineSimilarity=0.9235:MaxCosineSimilarityRank=1	TRUE	6.6939	3	Spectral Similarity
45154	PredictRTFilter	PredictedRT=1.44810676574707:RawPredictedRT=1.41940921545029:CorrectedPredictedRT=1.42513120174408:PredictedRTDiff=0.0286975502967834:PredictedRTDiffRaw=-0.0286975502967834:MinRTDiffRank=1:CurrentRT=89.1949	TRUE	4.543	3	Delta RT
45155	PredictSpectraFilter	MaxCosineSimilarity=0.9188:MaxCosineSimilarityRank=1	TRUE	9.995	3	Spectral Similarity
45155	PredictRTFilter	PredictedRT=1.52071356773376:RawPredictedRT=1.41940921545029:CorrectedPredictedRT=1.42514783143997:PredictedRTDiff=0.101304352283478:PredictedRTDiffRaw=-0.101304352283478:MinRTDiffRank=2:CurrentRT=89.1968	TRUE	21.7637	3	Delta RT
45163	PredictSpectraFilter	MaxCosineSimilarity=0.8624:MaxCosineSimilarityRank=1	TRUE	0.322	3	Spectral Similarity
45163	PredictRTFilter	PredictedRT=1.38719725608826:RawPredictedRT=1.44810676574707:CorrectedPredictedRT=1.45384538173676:PredictedRTDiff=0.0609095096588135:PredictedRTDiffRaw=0.0609095096588135:MinRTDiffRank=1:CurrentRT=89.2126	TRUE	0.2854	3	Delta RT
45166	PredictSpectraFilter	MaxCosineSimilarity=0.0338:MaxCosineSimilarityRank=3	TRUE	3.8844	3	Spectral Similarity
45166	PredictRTFilter	PredictedRT=1.580899477005:RawPredictedRT=1.41940921545029:CorrectedPredictedRT=1.42514783143997:PredictedRTDiff=0.161490261554718:PredictedRTDiffRaw=-0.161490261554718:MinRTDiffRank=1:CurrentRT=89.2185	TRUE	2.232	3	Delta RT
45168	PredictSpectraFilter	MaxCosineSimilarity=0.0008:MaxCosineSimilarityRank=1	TRUE	0.2897	3	Spectral Similarity
45168	PredictRTFilter	PredictedRT=1.37468373775482:RawPredictedRT=1.41940921545029:CorrectedPredictedRT=1.42514783143997:PredictedRTDiff=0.0447254776954651:PredictedRTDiffRaw=0.0447254776954651:MinRTDiffRank=2:CurrentRT=89.2222	TRUE	0.2282	3	Delta RT
45171	PredictSpectraFilter	MaxCosineSimilarity=0.8183:MaxCosineSimilarityRank=2	TRUE	3.5186	3	Spectral Similarity
45171	PredictRTFilter	PredictedRT=1.07851350307465:RawPredictedRT=1.41940921545029:CorrectedPredictedRT=1.42514783143997:PredictedRTDiff=0.340895712375641:PredictedRTDiffRaw=0.340895712375641:MinRTDiffRank=2:CurrentRT=89.2281	TRUE	2.3716	3	Delta RT
45174	PredictSpectraFilter	MaxCosineSimilarity=0.9476:MaxCosineSimilarityRank=1	TRUE	0.2958	3	Spectral Similarity
45174	PredictRTFilter	PredictedRT=1.52071356773376:RawPredictedRT=1.41940921545029:CorrectedPredictedRT=1.42514783143997:PredictedRTDiff=0.101304352283478:PredictedRTDiffRaw=-0.101304352283478:MinRTDiffRank=2:CurrentRT=89.2339	TRUE	0.2193	3	Delta RT
45175	PredictSpectraFilter	MaxCosineSimilarity=0.0512:MaxCosineSimilarityRank=1	TRUE	4.2654	3	Spectral Similarity
45175	PredictRTFilter	PredictedRT=-1.11095595359802:RawPredictedRT=1.41940921545029:CorrectedPredictedRT=1.42514783143997:PredictedRTDiff=2.53036516904831:PredictedRTDiffRaw=2.53036516904831:MinRTDiffRank=1:CurrentRT=89.2358	TRUE	2.7979	3	Delta RT
45176	PredictSpectraFilter	MaxCosineSimilarity=0.9482:MaxCosineSimilarityRank=2	TRUE	0.3903	3	Spectral Similarity
45176	PredictRTFilter	PredictedRT=1.48754370212555:RawPredictedRT=1.41940921545029:CorrectedPredictedRT=1.42514783143997:PredictedRTDiff=0.0681344866752625:PredictedRTDiffRaw=-0.0681344866752625:MinRTDiffRank=1:CurrentRT=89.2377	TRUE	0.2196	3	Delta RT
45177	PredictSpectraFilter	MaxCosineSimilarity=0.894:MaxCosineSimilarityRank=1	TRUE	10.6753	3	Spectral Similarity
45177	PredictRTFilter	PredictedRT=1.50023245811462:RawPredictedRT=1.44810676574707:CorrectedPredictedRT=1.45384538173676:PredictedRTDiff=0.0521256923675537:PredictedRTDiffRaw=-0.0521256923675537:MinRTDiffRank=3:CurrentRT=89.2395	TRUE	31.7626	3	Delta RT
45178	PredictSpectraFilter	MaxCosineSimilarity=0.8666:MaxCosineSimilarityRank=3	TRUE	0.32	3	Spectral Similarity
45178	PredictRTFilter	PredictedRT=1.08705234527588:RawPredictedRT=1.44810676574707:CorrectedPredictedRT=1.45384538173676:PredictedRTDiff=0.361054420471191:PredictedRTDiffRaw=0.361054420471191:MinRTDiffRank=3:CurrentRT=89.2414	TRUE	0.2215	3	Delta RT
45181	PredictSpectraFilter	MaxCosineSimilarity=0.6005:MaxCosineSimilarityRank=1	TRUE	0.3128	3	Spectral Similarity
45181	PredictRTFilter	PredictedRT=0.0919608548283577:RawPredictedRT=1.44810676574707:CorrectedPredictedRT=1.45384538173676:PredictedRTDiff=1.35614591091871:PredictedRTDiffRaw=1.35614591091871:MinRTDiffRank=1:CurrentRT=89.2472	TRUE	0.2199	3	Delta RT
45188	PredictSpectraFilter	MaxCosineSimilarity=0.9339:MaxCosineSimilarityRank=1	TRUE	5.574	3	Spectral Similarity
45188	PredictRTFilter	PredictedRT=1.44810676574707:RawPredictedRT=1.41940921545029:CorrectedPredictedRT=1.42514783143997:PredictedRTDiff=0.0286975502967834:PredictedRTDiffRaw=-0.0286975502967834:MinRTDiffRank=1:CurrentRT=89.2605	TRUE	3.9303	3	Delta RT
45193	PredictSpectraFilter	MaxCosineSimilarity=0.0195:MaxCosineSimilarityRank=1	TRUE	4.2973	3	Spectral Similarity
45193	PredictRTFilter	PredictedRT=-1.61627292633057:RawPredictedRT=1.44810676574707:CorrectedPredictedRT=1.45384538173676:PredictedRTDiff=3.06437969207764:PredictedRTDiffRaw=3.06437969207764:MinRTDiffRank=1:CurrentRT=89.2723	TRUE	18.1976	3	Delta RT
45194	PredictSpectraFilter	MaxCosineSimilarity=0.2378:MaxCosineSimilarityRank=1	TRUE	4.2764	3	Spectral Similarity
45194	PredictRTFilter	PredictedRT=-1.12589406967163:RawPredictedRT=1.44810676574707:CorrectedPredictedRT=1.45384538173676:PredictedRTDiff=2.5740008354187:PredictedRTDiffRaw=2.5740008354187:MinRTDiffRank=1:CurrentRT=89.2743	TRUE	2.081	3	Delta RT
45195	PredictSpectraFilter	MaxCosineSimilarity=0.8131:MaxCosineSimilarityRank=1	TRUE	0.3097	3	Spectral Similarity
45195	PredictRTFilter	PredictedRT=1.38719725608826:RawPredictedRT=1.44810676574707:CorrectedPredictedRT=1.45384538173676:PredictedRTDiff=0.0609095096588135:PredictedRTDiffRaw=0.0609095096588135:MinRTDiffRank=1:CurrentRT=89.2761	TRUE	0.2079	3	Delta RT
45197	PredictSpectraFilter	MaxCosineSimilarity=0.9125:MaxCosineSimilarityRank=1	TRUE	5.6464	3	Spectral Similarity
45197	PredictRTFilter	PredictedRT=1.52071356773376:RawPredictedRT=1.41940921545029:CorrectedPredictedRT=1.42514783143997:PredictedRTDiff=0.101304352283478:PredictedRTDiffRaw=-0.101304352283478:MinRTDiffRank=2:CurrentRT=89.2801	TRUE	2.1975	3	Delta RT
45198	PredictSpectraFilter	MaxCosineSimilarity=0.9368:MaxCosineSimilarityRank=1	TRUE	3.4929	3	Spectral Similarity
45198	PredictRTFilter	PredictedRT=1.50619471073151:RawPredictedRT=1.44810676574707:CorrectedPredictedRT=1.45384538173676:PredictedRTDiff=0.058087944984436:PredictedRTDiffRaw=-0.058087944984436:MinRTDiffRank=1:CurrentRT=89.2819	TRUE	3.7267	3	Delta RT
45199	PredictSpectraFilter	MaxCosineSimilarity=0.9631:MaxCosineSimilarityRank=3	TRUE	0.2819	3	Spectral Similarity
45199	PredictRTFilter	PredictedRT=1.48754370212555:RawPredictedRT=1.44810676574707:CorrectedPredictedRT=1.45384538173676:PredictedRTDiff=0.039436936378479:PredictedRTDiffRaw=-0.039436936378479:MinRTDiffRank=1:CurrentRT=89.2838	TRUE	0.2625	3	Delta RT
45202	PredictSpectraFilter	MaxCosineSimilarity=0.7667:MaxCosineSimilarityRank=2	TRUE	3.4778	3	Spectral Similarity
45202	PredictRTFilter	PredictedRT=1.07851350307465:RawPredictedRT=1.44810676574707:CorrectedPredictedRT=1.45384573936462:PredictedRTDiff=0.369593262672424:PredictedRTDiffRaw=0.369593262672424:MinRTDiffRank=2:CurrentRT=89.2894	TRUE	4.3475	3	Delta RT
45203	PredictSpectraFilter	MaxCosineSimilarity=0.1124:MaxCosineSimilarityRank=1	TRUE	16.0458	3	Spectral Similarity
45203	PredictRTFilter	PredictedRT=-0.956445574760437:RawPredictedRT=1.44810676574707:CorrectedPredictedRT=1.45384573936462:PredictedRTDiff=2.40455234050751:PredictedRTDiffRaw=2.40455234050751:MinRTDiffRank=3:CurrentRT=89.2913	TRUE	5.7421	3	Delta RT
45207	PredictSpectraFilter	MaxCosineSimilarity=0.4759:MaxCosineSimilarityRank=3	TRUE	29.9694	3	Spectral Similarity
45207	PredictRTFilter	PredictedRT=-1.39877247810364:RawPredictedRT=1.44810676574707:CorrectedPredictedRT=1.45384573936462:PredictedRTDiff=2.84687924385071:PredictedRTDiffRaw=2.84687924385071:MinRTDiffRank=1:CurrentRT=89.2996	TRUE	6.8317	3	Delta RT
45217	PredictSpectraFilter	MaxCosineSimilarity=0.9485:MaxCosineSimilarityRank=1	TRUE	0.3379	3	Spectral Similarity
45217	PredictRTFilter	PredictedRT=1.52071356773376:RawPredictedRT=1.44810676574707:CorrectedPredictedRT=1.45384573936462:PredictedRTDiff=0.0726068019866943:PredictedRTDiffRaw=-0.0726068019866943:MinRTDiffRank=2:CurrentRT=89.3203	TRUE	0.2175	3	Delta RT
45218	PredictSpectraFilter	MaxCosineSimilarity=0.9396:MaxCosineSimilarityRank=1	TRUE	4.6379	3	Spectral Similarity
45218	PredictRTFilter	PredictedRT=1.50619471073151:RawPredictedRT=1.44810676574707:CorrectedPredictedRT=1.45384609699249:PredictedRTDiff=0.058087944984436:PredictedRTDiffRaw=-0.058087944984436:MinRTDiffRank=1:CurrentRT=89.3222	TRUE	2.4188	3	Delta RT
45221	PredictSpectraFilter	MaxCosineSimilarity=0.887:MaxCosineSimilarityRank=1	TRUE	0.3182	3	Spectral Similarity
45221	PredictRTFilter	PredictedRT=1.38719725608826:RawPredictedRT=1.44810676574707:CorrectedPredictedRT=1.45385283231735:PredictedRTDiff=0.0609095096588135:PredictedRTDiffRaw=0.0609095096588135:MinRTDiffRank=1:CurrentRT=89.3278	TRUE	0.2878	3	Delta RT
45227	PredictSpectraFilter	MaxCosineSimilarity=0.621:MaxCosineSimilarityRank=3	TRUE	14.8584	3	Spectral Similarity
45227	PredictRTFilter	PredictedRT=-1.4156219959259:RawPredictedRT=1.44810676574707:CorrectedPredictedRT=1.45384609699249:PredictedRTDiff=2.86372876167297:PredictedRTDiffRaw=2.86372876167297:MinRTDiffRank=3:CurrentRT=89.3398	TRUE	12.9185	3	Delta RT
45228	PredictSpectraFilter	MaxCosineSimilarity=0.0232:MaxCosineSimilarityRank=2	TRUE	22.7363	3	Spectral Similarity
45228	PredictRTFilter	PredictedRT=-1.70577168464661:RawPredictedRT=1.44810676574707:CorrectedPredictedRT=1.45384573936462:PredictedRTDiff=3.15387845039368:PredictedRTDiffRaw=3.15387845039368:MinRTDiffRank=2:CurrentRT=89.3416	TRUE	10.2789	3	Delta RT
45229	PredictSpectraFilter	MaxCosineSimilarity=0.9612:MaxCosineSimilarityRank=2	TRUE	3.446	3	Spectral Similarity
45229	PredictRTFilter	PredictedRT=1.47682917118073:RawPredictedRT=1.44810676574707:CorrectedPredictedRT=1.45384573936462:PredictedRTDiff=0.0287224054336548:PredictedRTDiffRaw=-0.0287224054336548:MinRTDiffRank=3:CurrentRT=89.3436	TRUE	3.8649	3	Delta RT
45239	PredictSpectraFilter	MaxCosineSimilarity=0.9444:MaxCosineSimilarityRank=1	TRUE	0.3108	3	Spectral Similarity
45239	PredictRTFilter	PredictedRT=1.52071356773376:RawPredictedRT=1.44810676574707:CorrectedPredictedRT=1.45384573936462:PredictedRTDiff=0.0726068019866943:PredictedRTDiffRaw=-0.0726068019866943:MinRTDiffRank=2:CurrentRT=89.3642	TRUE	0.2063	3	Delta RT
45241	PredictSpectraFilter	MaxCosineSimilarity=0.9338:MaxCosineSimilarityRank=1	TRUE	0.2996	3	Spectral Similarity
45241	PredictRTFilter	PredictedRT=1.50619471073151:RawPredictedRT=1.45570194721222:CorrectedPredictedRT=1.46144127845764:PredictedRTDiff=0.0504927635192871:PredictedRTDiffRaw=-0.0504927635192871:MinRTDiffRank=1:CurrentRT=89.368	TRUE	0.2701	3	Delta RT
45244	PredictSpectraFilter	MaxCosineSimilarity=0.1454:MaxCosineSimilarityRank=2	TRUE	14.5226	3	Spectral Similarity
45244	PredictRTFilter	PredictedRT=-0.190776497125626:RawPredictedRT=1.46329712867737:CorrectedPredictedRT=1.46904319524765:PredictedRTDiff=1.65407362580299:PredictedRTDiffRaw=1.65407362580299:MinRTDiffRank=3:CurrentRT=89.3738	TRUE	5.9114	3	Delta RT
45247	PredictSpectraFilter	MaxCosineSimilarity=0.0005:MaxCosineSimilarityRank=2	TRUE	1.6478	3	Spectral Similarity
45247	PredictRTFilter	PredictedRT=0.683567643165588:RawPredictedRT=1.46329712867737:CorrectedPredictedRT=1.46904319524765:PredictedRTDiff=0.77972948551178:PredictedRTDiffRaw=0.77972948551178:MinRTDiffRank=3:CurrentRT=89.3794	TRUE	0.2091	3	Delta RT
45251	PredictSpectraFilter	MaxCosineSimilarity=0.2783:MaxCosineSimilarityRank=3	TRUE	7.2848	3	Spectral Similarity
45251	PredictRTFilter	PredictedRT=-1.52630233764648:RawPredictedRT=1.46329712867737:CorrectedPredictedRT=1.46904319524765:PredictedRTDiff=2.98959946632385:PredictedRTDiffRaw=2.98959946632385:MinRTDiffRank=2:CurrentRT=89.3869	TRUE	37.8882	3	Delta RT
45252	PredictSpectraFilter	MaxCosineSimilarity=0.0339:MaxCosineSimilarityRank=2	TRUE	21.2853	3	Spectral Similarity
45252	PredictRTFilter	PredictedRT=-0.688695728778839:RawPredictedRT=1.46329712867737:CorrectedPredictedRT=1.46904319524765:PredictedRTDiff=2.15199285745621:PredictedRTDiffRaw=2.15199285745621:MinRTDiffRank=3:CurrentRT=89.3887	TRUE	45.0935	3	Delta RT
45255	PredictSpectraFilter	MaxCosineSimilarity=0.955:MaxCosineSimilarityRank=2	TRUE	0.2979	3	Spectral Similarity
45255	PredictRTFilter	PredictedRT=1.48754370212555:RawPredictedRT=1.46329712867737:CorrectedPredictedRT=1.46904319524765:PredictedRTDiff=0.0242465734481812:PredictedRTDiffRaw=-0.0242465734481812:MinRTDiffRank=1:CurrentRT=89.3943	TRUE	0.4728	3	Delta RT
45262	PredictSpectraFilter	MaxCosineSimilarity=0.0222:MaxCosineSimilarityRank=1	TRUE	0.1286	3	Spectral Similarity
45262	PredictRTFilter	PredictedRT=1.580899477005:RawPredictedRT=1.46329712867737:CorrectedPredictedRT=1.46904993057251:PredictedRTDiff=0.117602348327637:PredictedRTDiffRaw=-0.117602348327637:MinRTDiffRank=1:CurrentRT=89.4083	TRUE	0.2325	3	Delta RT
45267	PredictSpectraFilter	MaxCosineSimilarity=0.4005:MaxCosineSimilarityRank=1	TRUE	16.1983	3	Spectral Similarity
45267	PredictRTFilter	PredictedRT=-1.32631206512451:RawPredictedRT=1.46329712867737:CorrectedPredictedRT=1.46904993057251:PredictedRTDiff=2.78960919380188:PredictedRTDiffRaw=2.78960919380188:MinRTDiffRank=1:CurrentRT=89.4184	TRUE	8.1705	3	Delta RT
45268	PredictSpectraFilter	MaxCosineSimilarity=0.9383:MaxCosineSimilarityRank=1	TRUE	0.3329	3	Spectral Similarity
45268	PredictRTFilter	PredictedRT=1.52071356773376:RawPredictedRT=1.46329712867737:CorrectedPredictedRT=1.46904993057251:PredictedRTDiff=0.0574164390563965:PredictedRTDiffRaw=-0.0574164390563965:MinRTDiffRank=2:CurrentRT=89.4203	TRUE	0.222	3	Delta RT
45269	PredictSpectraFilter	MaxCosineSimilarity=0.118:MaxCosineSimilarityRank=2	TRUE	9.5771	3	Spectral Similarity
45269	PredictRTFilter	PredictedRT=-1.27818059921265:RawPredictedRT=1.46329712867737:CorrectedPredictedRT=1.46905744075775:PredictedRTDiff=2.74147772789001:PredictedRTDiffRaw=2.74147772789001:MinRTDiffRank=2:CurrentRT=89.4222	TRUE	40.2175	3	Delta RT
45271	PredictSpectraFilter	MaxCosineSimilarity=0.9165:MaxCosineSimilarityRank=1	TRUE	29.835	3	Spectral Similarity
45271	PredictRTFilter	PredictedRT=1.50619471073151:RawPredictedRT=1.46329712867737:CorrectedPredictedRT=1.46905744075775:PredictedRTDiff=0.0428975820541382:PredictedRTDiffRaw=-0.0428975820541382:MinRTDiffRank=1:CurrentRT=89.4259	TRUE	3.7916	3	Delta RT
45277	PredictSpectraFilter	MaxCosineSimilarity=0.6238:MaxCosineSimilarityRank=3	TRUE	0.32	3	Spectral Similarity
45277	PredictRTFilter	PredictedRT=-1.4156219959259:RawPredictedRT=1.46329712867737:CorrectedPredictedRT=1.46906495094299:PredictedRTDiff=2.87891912460327:PredictedRTDiffRaw=2.87891912460327:MinRTDiffRank=3:CurrentRT=89.4377	TRUE	0.2631	3	Delta RT
45278	PredictSpectraFilter	MaxCosineSimilarity=0.5349:MaxCosineSimilarityRank=2	TRUE	9.9647	3	Spectral Similarity
45278	PredictRTFilter	PredictedRT=-1.17852747440338:RawPredictedRT=1.46329712867737:CorrectedPredictedRT=1.46905744075775:PredictedRTDiff=2.64182460308075:PredictedRTDiffRaw=2.64182460308075:MinRTDiffRank=2:CurrentRT=89.4395	TRUE	6.0036	3	Delta RT
45283	PredictSpectraFilter	MaxCosineSimilarity=0.9673:MaxCosineSimilarityRank=3	TRUE	0.2918	3	Spectral Similarity
45283	PredictRTFilter	PredictedRT=1.48754370212555:RawPredictedRT=1.46329712867737:CorrectedPredictedRT=1.46905744075775:PredictedRTDiff=0.0242465734481812:PredictedRTDiffRaw=-0.0242465734481812:MinRTDiffRank=1:CurrentRT=89.4489	TRUE	0.2199	3	Delta RT
45286	PredictSpectraFilter	MaxCosineSimilarity=0.0823:MaxCosineSimilarityRank=3	TRUE	53.9755	3	Spectral Similarity
45286	PredictRTFilter	PredictedRT=1.46455430984497:RawPredictedRT=1.46329712867737:CorrectedPredictedRT=1.46906495094299:PredictedRTDiff=0.00125718116760254:PredictedRTDiffRaw=-0.00125718116760254:MinRTDiffRank=2:CurrentRT=89.4554	TRUE	51.1447	3	Delta RT
45287	PredictSpectraFilter	MaxCosineSimilarity=0.016:MaxCosineSimilarityRank=1	TRUE	3.9314	3	Spectral Similarity
45287	PredictRTFilter	PredictedRT=-0.0469552390277386:RawPredictedRT=1.46329712867737:CorrectedPredictedRT=1.46906495094299:PredictedRTDiff=1.51025236770511:PredictedRTDiffRaw=1.51025236770511:MinRTDiffRank=1:CurrentRT=89.4573	TRUE	2.2416	3	Delta RT
45290	PredictSpectraFilter	MaxCosineSimilarity=0.8181:MaxCosineSimilarityRank=1	TRUE	0.3173	3	Spectral Similarity
45290	PredictRTFilter	PredictedRT=1.38719725608826:RawPredictedRT=1.46329712867737:CorrectedPredictedRT=1.46906495094299:PredictedRTDiff=0.0760998725891113:PredictedRTDiffRaw=0.0760998725891113:MinRTDiffRank=1:CurrentRT=89.4629	TRUE	0.2279	3	Delta RT
45291	PredictSpectraFilter	MaxCosineSimilarity=0.0686:MaxCosineSimilarityRank=3	TRUE	15.0824	3	Spectral Similarity
45291	PredictRTFilter	PredictedRT=-1.61514282226563:RawPredictedRT=1.46329712867737:CorrectedPredictedRT=1.46905744075775:PredictedRTDiff=3.07843995094299:PredictedRTDiffRaw=3.07843995094299:MinRTDiffRank=2:CurrentRT=89.4647	TRUE	27.4674	3	Delta RT
45295	PredictSpectraFilter	MaxCosineSimilarity=0.0822:MaxCosineSimilarityRank=1	TRUE	12.6758	3	Spectral Similarity
45295	PredictRTFilter	PredictedRT=-0.317123711109161:RawPredictedRT=1.46329712867737:CorrectedPredictedRT=1.46905744075775:PredictedRTDiff=1.78042083978653:PredictedRTDiffRaw=1.78042083978653:MinRTDiffRank=1:CurrentRT=89.4725	TRUE	5.9917	3	Delta RT
45297	PredictSpectraFilter	MaxCosineSimilarity=0.9222:MaxCosineSimilarityRank=1	TRUE	0.2944	3	Spectral Similarity
45297	PredictRTFilter	PredictedRT=1.52071356773376:RawPredictedRT=1.46329712867737:CorrectedPredictedRT=1.46905744075775:PredictedRTDiff=0.0574164390563965:PredictedRTDiffRaw=-0.0574164390563965:MinRTDiffRank=2:CurrentRT=89.4762	TRUE	0.2195	3	Delta RT
45301	PredictSpectraFilter	MaxCosineSimilarity=0.61:MaxCosineSimilarityRank=3	TRUE	0.2899	3	Spectral Similarity
45301	PredictRTFilter	PredictedRT=-1.4156219959259:RawPredictedRT=1.47025287151337:CorrectedPredictedRT=1.47602069377899:PredictedRTDiff=2.88587486743927:PredictedRTDiffRaw=2.88587486743927:MinRTDiffRank=3:CurrentRT=89.4837	TRUE	0.2567	3	Delta RT
45302	PredictSpectraFilter	MaxCosineSimilarity=0.5814:MaxCosineSimilarityRank=1	TRUE	9.8444	3	Spectral Similarity
45302	PredictRTFilter	PredictedRT=-0.984216809272766:RawPredictedRT=1.46329712867737:CorrectedPredictedRT=1.46905744075775:PredictedRTDiff=2.44751393795013:PredictedRTDiffRaw=2.44751393795013:MinRTDiffRank=1:CurrentRT=89.4856	TRUE	12.1688	3	Delta RT
45303	PredictSpectraFilter	MaxCosineSimilarity=0.3319:MaxCosineSimilarityRank=1	TRUE	0.1595	3	Spectral Similarity
45303	PredictRTFilter	PredictedRT=-1.21604144573212:RawPredictedRT=1.46329712867737:CorrectedPredictedRT=1.46905744075775:PredictedRTDiff=2.67933857440948:PredictedRTDiffRaw=2.67933857440948:MinRTDiffRank=1:CurrentRT=89.4875	TRUE	0.1855	3	Delta RT
45305	PredictSpectraFilter	MaxCosineSimilarity=0.9128:MaxCosineSimilarityRank=1	TRUE	3.4411	3	Spectral Similarity
45305	PredictRTFilter	PredictedRT=1.50619471073151:RawPredictedRT=1.46329712867737:CorrectedPredictedRT=1.46905744075775:PredictedRTDiff=0.0428975820541382:PredictedRTDiffRaw=-0.0428975820541382:MinRTDiffRank=1:CurrentRT=89.4912	TRUE	2.1325	3	Delta RT
45310	PredictSpectraFilter	MaxCosineSimilarity=0.4688:MaxCosineSimilarityRank=1	TRUE	4.0909	3	Spectral Similarity
45310	PredictRTFilter	PredictedRT=-1.26855754852295:RawPredictedRT=1.47025287151337:CorrectedPredictedRT=1.47602069377899:PredictedRTDiff=2.73881042003632:PredictedRTDiffRaw=2.73881042003632:MinRTDiffRank=1:CurrentRT=89.5015	TRUE	3.5658	3	Delta RT
45314	PredictSpectraFilter	MaxCosineSimilarity=0.8543:MaxCosineSimilarityRank=2	TRUE	0.4288	3	Spectral Similarity
45314	PredictRTFilter	PredictedRT=1.07851350307465:RawPredictedRT=1.47025287151337:CorrectedPredictedRT=1.47602069377899:PredictedRTDiff=0.391739368438721:PredictedRTDiffRaw=0.391739368438721:MinRTDiffRank=2:CurrentRT=89.5089	TRUE	0.2173	3	Delta RT
45315	PredictSpectraFilter	MaxCosineSimilarity=0.958:MaxCosineSimilarityRank=1	TRUE	5.0057	3	Spectral Similarity
45315	PredictRTFilter	PredictedRT=1.48754370212555:RawPredictedRT=1.47025287151337:CorrectedPredictedRT=1.47602069377899:PredictedRTDiff=0.0172908306121826:PredictedRTDiffRaw=-0.0172908306121826:MinRTDiffRank=1:CurrentRT=89.5109	TRUE	4.4448	3	Delta RT
45318	PredictSpectraFilter	MaxCosineSimilarity=0.12:MaxCosineSimilarityRank=1	TRUE	0.1471	3	Spectral Similarity
45318	PredictRTFilter	PredictedRT=-1.02404594421387:RawPredictedRT=1.48237615823746:CorrectedPredictedRT=1.48814710974693:PredictedRTDiff=2.50642210245132:PredictedRTDiffRaw=2.50642210245132:MinRTDiffRank=1:CurrentRT=89.519	TRUE	0.2269	3	Delta RT
45322	PredictSpectraFilter	MaxCosineSimilarity=0.0032:MaxCosineSimilarityRank=2	TRUE	3.5245	3	Spectral Similarity
45322	PredictRTFilter	PredictedRT=-1.54909682273865:RawPredictedRT=1.48237615823746:CorrectedPredictedRT=1.48814710974693:PredictedRTDiff=3.0314729809761:PredictedRTDiffRaw=3.0314729809761:MinRTDiffRank=3:CurrentRT=89.5264	TRUE	2.1348	3	Delta RT
45323	PredictSpectraFilter	MaxCosineSimilarity=0.5611:MaxCosineSimilarityRank=1	TRUE	26.5313	3	Spectral Similarity
45323	PredictRTFilter	PredictedRT=0.442429065704346:RawPredictedRT=1.48237615823746:CorrectedPredictedRT=1.48814710974693:PredictedRTDiff=1.03994709253311:PredictedRTDiffRaw=1.03994709253311:MinRTDiffRank=1:CurrentRT=89.5283	TRUE	12.7309	3	Delta RT
45324	PredictSpectraFilter	MaxCosineSimilarity=0.923:MaxCosineSimilarityRank=1	TRUE	0.3188	3	Spectral Similarity
45324	PredictRTFilter	PredictedRT=1.52071356773376:RawPredictedRT=1.48237615823746:CorrectedPredictedRT=1.48814710974693:PredictedRTDiff=0.0383374094963074:PredictedRTDiffRaw=-0.0383374094963074:MinRTDiffRank=2:CurrentRT=89.5301	TRUE	0.2082	3	Delta RT
45328	PredictSpectraFilter	MaxCosineSimilarity=0.2489:MaxCosineSimilarityRank=3	TRUE	6.5794	3	Spectral Similarity
45328	PredictRTFilter	PredictedRT=-1.26896393299103:RawPredictedRT=1.48754370212555:CorrectedPredictedRT=1.49331778287888:PredictedRTDiff=2.75650763511658:PredictedRTDiffRaw=2.75650763511658:MinRTDiffRank=2:CurrentRT=89.5384	TRUE	3.9238	3	Delta RT
45333	PredictSpectraFilter	MaxCosineSimilarity=0.8327:MaxCosineSimilarityRank=1	TRUE	0.2975	3	Spectral Similarity
45333	PredictRTFilter	PredictedRT=1.38719725608826:RawPredictedRT=1.48754370212555:CorrectedPredictedRT=1.49331778287888:PredictedRTDiff=0.100346446037292:PredictedRTDiffRaw=0.100346446037292:MinRTDiffRank=1:CurrentRT=89.5477	TRUE	0.2135	3	Delta RT
45334	PredictSpectraFilter	MaxCosineSimilarity=0.0315:MaxCosineSimilarityRank=2	TRUE	4.2581	3	Spectral Similarity
45334	PredictRTFilter	PredictedRT=-0.947447955608368:RawPredictedRT=1.48237615823746:CorrectedPredictedRT=1.48814710974693:PredictedRTDiff=2.42982411384583:PredictedRTDiffRaw=2.42982411384583:MinRTDiffRank=2:CurrentRT=89.5496	TRUE	7.0442	3	Delta RT
45338	PredictSpectraFilter	MaxCosineSimilarity=0.0176:MaxCosineSimilarityRank=1	TRUE	0.119	3	Spectral Similarity
45338	PredictRTFilter	PredictedRT=1.580899477005:RawPredictedRT=1.48237615823746:CorrectedPredictedRT=1.48814710974693:PredictedRTDiff=0.0985233187675476:PredictedRTDiffRaw=-0.0985233187675476:MinRTDiffRank=1:CurrentRT=89.5581	TRUE	0.1879	3	Delta RT
45339	PredictSpectraFilter	MaxCosineSimilarity=0.5391:MaxCosineSimilarityRank=1	TRUE	10.1317	3	Spectral Similarity
45339	PredictRTFilter	PredictedRT=-1.55457806587219:RawPredictedRT=1.48237615823746:CorrectedPredictedRT=1.48814710974693:PredictedRTDiff=3.03695422410965:PredictedRTDiffRaw=3.03695422410965:MinRTDiffRank=1:CurrentRT=89.5599	TRUE	10.831	3	Delta RT
45342	PredictSpectraFilter	MaxCosineSimilarity=0.805:MaxCosineSimilarityRank=3	TRUE	0.2929	3	Spectral Similarity
45342	PredictRTFilter	PredictedRT=1.07851350307465:RawPredictedRT=1.48237615823746:CorrectedPredictedRT=1.48814710974693:PredictedRTDiff=0.403862655162811:PredictedRTDiffRaw=0.403862655162811:MinRTDiffRank=3:CurrentRT=89.5655	TRUE	0.208	3	Delta RT
45343	PredictSpectraFilter	MaxCosineSimilarity=0.9439:MaxCosineSimilarityRank=2	TRUE	3.6598	3	Spectral Similarity
45343	PredictRTFilter	PredictedRT=1.48754370212555:RawPredictedRT=1.48237615823746:CorrectedPredictedRT=1.48814710974693:PredictedRTDiff=0.00516754388809204:PredictedRTDiffRaw=-0.00516754388809204:MinRTDiffRank=1:CurrentRT=89.5674	TRUE	2.2435	3	Delta RT
45345	PredictSpectraFilter	MaxCosineSimilarity=0.2976:MaxCosineSimilarityRank=1	TRUE	8.4184	3	Spectral Similarity
45345	PredictRTFilter	PredictedRT=-0.316445231437683:RawPredictedRT=1.48754370212555:CorrectedPredictedRT=1.49331152439117:PredictedRTDiff=1.80398893356323:PredictedRTDiffRaw=1.80398893356323:MinRTDiffRank=1:CurrentRT=89.5721	TRUE	4.0718	3	Delta RT
45346	PredictSpectraFilter	MaxCosineSimilarity=0.8736:MaxCosineSimilarityRank=1	TRUE	12.2259	3	Spectral Similarity
45346	PredictRTFilter	PredictedRT=1.47861003875732:RawPredictedRT=1.48754370212555:CorrectedPredictedRT=1.49331152439117:PredictedRTDiff=0.0089336633682251:PredictedRTDiffRaw=0.0089336633682251:MinRTDiffRank=3:CurrentRT=89.574	TRUE	19.0731	3	Delta RT
45349	PredictSpectraFilter	MaxCosineSimilarity=0.1726:MaxCosineSimilarityRank=2	TRUE	9.4895	3	Spectral Similarity
45349	PredictRTFilter	PredictedRT=1.04376649856567:RawPredictedRT=1.48754370212555:CorrectedPredictedRT=1.49331152439117:PredictedRTDiff=0.443777203559875:PredictedRTDiffRaw=0.443777203559875:MinRTDiffRank=3:CurrentRT=89.5795	TRUE	45.3783	3	Delta RT
45354	PredictSpectraFilter	MaxCosineSimilarity=0.912:MaxCosineSimilarityRank=1	TRUE	13.6684	3	Spectral Similarity
45354	PredictRTFilter	PredictedRT=1.51196455955505:RawPredictedRT=1.48754370212555:CorrectedPredictedRT=1.49331152439117:PredictedRTDiff=0.0244208574295044:PredictedRTDiffRaw=-0.0244208574295044:MinRTDiffRank=1:CurrentRT=89.5889	TRUE	32.0658	3	Delta RT
45362	PredictSpectraFilter	MaxCosineSimilarity=0.2237:MaxCosineSimilarityRank=3	TRUE	20.4699	3	Spectral Similarity
45362	PredictRTFilter	PredictedRT=0.0370826423168182:RawPredictedRT=1.48754370212555:CorrectedPredictedRT=1.49331465363503:PredictedRTDiff=1.45046105980873:PredictedRTDiffRaw=1.45046105980873:MinRTDiffRank=1:CurrentRT=89.6048	TRUE	22.6541	3	Delta RT
45367	PredictSpectraFilter	MaxCosineSimilarity=0.843:MaxCosineSimilarityRank=1	TRUE	0.2191	3	Spectral Similarity
45367	PredictRTFilter	PredictedRT=1.38719725608826:RawPredictedRT=1.48754370212555:CorrectedPredictedRT=1.49331465363503:PredictedRTDiff=0.100346446037292:PredictedRTDiffRaw=0.100346446037292:MinRTDiffRank=1:CurrentRT=89.6142	TRUE	0.2055	3	Delta RT
45372	PredictSpectraFilter	MaxCosineSimilarity=0.4141:MaxCosineSimilarityRank=1	TRUE	7.647	3	Spectral Similarity
45372	PredictRTFilter	PredictedRT=-0.253318637609482:RawPredictedRT=1.48754370212555:CorrectedPredictedRT=1.49331152439117:PredictedRTDiff=1.74086233973503:PredictedRTDiffRaw=1.74086233973503:MinRTDiffRank=1:CurrentRT=89.6245	TRUE	3.9081	3	Delta RT
45375	PredictSpectraFilter	MaxCosineSimilarity=0.9251:MaxCosineSimilarityRank=1	TRUE	10.0316	3	Spectral Similarity
45375	PredictRTFilter	PredictedRT=1.34221482276917:RawPredictedRT=1.48754370212555:CorrectedPredictedRT=1.49331152439117:PredictedRTDiff=0.145328879356384:PredictedRTDiffRaw=0.145328879356384:MinRTDiffRank=1:CurrentRT=89.6302	TRUE	6.3917	3	Delta RT
45378	PredictSpectraFilter	MaxCosineSimilarity=0.8866:MaxCosineSimilarityRank=1	TRUE	4.7988	3	Spectral Similarity
45378	PredictRTFilter	PredictedRT=1.47861003875732:RawPredictedRT=1.48754370212555:CorrectedPredictedRT=1.49330401420593:PredictedRTDiff=0.0089336633682251:PredictedRTDiffRaw=0.0089336633682251:MinRTDiffRank=2:CurrentRT=89.6358	TRUE	2.1123	3	Delta RT
45379	PredictSpectraFilter	MaxCosineSimilarity=0.9115:MaxCosineSimilarityRank=1	TRUE	0.3612	3	Spectral Similarity
45379	PredictRTFilter	PredictedRT=1.52071356773376:RawPredictedRT=1.48754370212555:CorrectedPredictedRT=1.49329650402069:PredictedRTDiff=0.0331698656082153:PredictedRTDiffRaw=-0.0331698656082153:MinRTDiffRank=2:CurrentRT=89.6377	TRUE	0.2388	3	Delta RT
45382	PredictSpectraFilter	MaxCosineSimilarity=0.9444:MaxCosineSimilarityRank=1	TRUE	0.4065	3	Spectral Similarity
45382	PredictRTFilter	PredictedRT=1.51196455955505:RawPredictedRT=1.48754370212555:CorrectedPredictedRT=1.49330401420593:PredictedRTDiff=0.0244208574295044:PredictedRTDiffRaw=-0.0244208574295044:MinRTDiffRank=1:CurrentRT=89.6443	TRUE	0.2559	3	Delta RT
45384	PredictSpectraFilter	MaxCosineSimilarity=0.1347:MaxCosineSimilarityRank=1	TRUE	11.5243	3	Spectral Similarity
45384	PredictRTFilter	PredictedRT=0.729945242404938:RawPredictedRT=1.48754370212555:CorrectedPredictedRT=1.49331152439117:PredictedRTDiff=0.757598459720612:PredictedRTDiffRaw=0.757598459720612:MinRTDiffRank=2:CurrentRT=89.648	TRUE	33.793	3	Delta RT
45390	PredictSpectraFilter	MaxCosineSimilarity=0.5391:MaxCosineSimilarityRank=3	TRUE	13.0924	3	Spectral Similarity
45390	PredictRTFilter	PredictedRT=0.823606610298157:RawPredictedRT=1.48754370212555:CorrectedPredictedRT=1.49331152439117:PredictedRTDiff=0.663937091827393:PredictedRTDiffRaw=0.663937091827393:MinRTDiffRank=1:CurrentRT=89.6593	TRUE	28.3261	3	Delta RT
45396	PredictSpectraFilter	MaxCosineSimilarity=0.9596:MaxCosineSimilarityRank=2	TRUE	0.3117	3	Spectral Similarity
45396	PredictRTFilter	PredictedRT=1.48754370212555:RawPredictedRT=1.48754370212555:CorrectedPredictedRT=1.49331152439117:PredictedRTDiff=0:PredictedRTDiffRaw=0:MinRTDiffRank=1:CurrentRT=89.6715	TRUE	0.2262	3	Delta RT
45401	PredictSpectraFilter	MaxCosineSimilarity=0.9373:MaxCosineSimilarityRank=1	TRUE	4.2835	3	Spectral Similarity
45401	PredictRTFilter	PredictedRT=1.34221482276917:RawPredictedRT=1.48754370212555:CorrectedPredictedRT=1.49330401420593:PredictedRTDiff=0.145328879356384:PredictedRTDiffRaw=0.145328879356384:MinRTDiffRank=1:CurrentRT=89.6833	TRUE	2.1219	3	Delta RT
45405	PredictSpectraFilter	MaxCosineSimilarity=0.9288:MaxCosineSimilarityRank=1	TRUE	0.3063	3	Spectral Similarity
45405	PredictRTFilter	PredictedRT=1.51196455955505:RawPredictedRT=1.48754370212555:CorrectedPredictedRT=1.49329650402069:PredictedRTDiff=0.0244208574295044:PredictedRTDiffRaw=-0.0244208574295044:MinRTDiffRank=1:CurrentRT=89.691	TRUE	0.2199	3	Delta RT
45407	PredictSpectraFilter	MaxCosineSimilarity=0.1823:MaxCosineSimilarityRank=1	TRUE	39.9749	3	Spectral Similarity
45407	PredictRTFilter	PredictedRT=0.158151492476463:RawPredictedRT=1.48754370212555:CorrectedPredictedRT=1.49330401420593:PredictedRTDiff=1.32939220964909:PredictedRTDiffRaw=1.32939220964909:MinRTDiffRank=2:CurrentRT=89.6947	TRUE	25.9279	3	Delta RT
45410	PredictSpectraFilter	MaxCosineSimilarity=0.1312:MaxCosineSimilarityRank=3	TRUE	49.6646	3	Spectral Similarity
45410	PredictRTFilter	PredictedRT=-1.13239467144012:RawPredictedRT=1.48754370212555:CorrectedPredictedRT=1.49330401420593:PredictedRTDiff=2.61993837356567:PredictedRTDiffRaw=2.61993837356567:MinRTDiffRank=1:CurrentRT=89.7003	TRUE	5.8333	3	Delta RT
45415	PredictSpectraFilter	MaxCosineSimilarity=0.1773:MaxCosineSimilarityRank=1	TRUE	15.0727	3	Spectral Similarity
45415	PredictRTFilter	PredictedRT=-0.473268538713455:RawPredictedRT=1.48754370212555:CorrectedPredictedRT=1.49330401420593:PredictedRTDiff=1.960812240839:PredictedRTDiffRaw=1.960812240839:MinRTDiffRank=1:CurrentRT=89.7107	TRUE	29.3886	3	Delta RT
45417	PredictSpectraFilter	MaxCosineSimilarity=0.034:MaxCosineSimilarityRank=1	TRUE	6.4795	3	Spectral Similarity
45417	PredictRTFilter	PredictedRT=-0.727285027503967:RawPredictedRT=1.48754370212555:CorrectedPredictedRT=1.49330401420593:PredictedRTDiff=2.21482872962952:PredictedRTDiffRaw=2.21482872962952:MinRTDiffRank=1:CurrentRT=89.7144	TRUE	5.4343	3	Delta RT
45421	PredictSpectraFilter	MaxCosineSimilarity=0.8889:MaxCosineSimilarityRank=1	TRUE	0.3041	3	Spectral Similarity
45421	PredictRTFilter	PredictedRT=1.3907116651535:RawPredictedRT=1.48754370212555:CorrectedPredictedRT=1.49330401420593:PredictedRTDiff=0.0968320369720459:PredictedRTDiffRaw=0.0968320369720459:MinRTDiffRank=1:CurrentRT=89.7221	TRUE	0.2135	3	Delta RT
45426	PredictSpectraFilter	MaxCosineSimilarity=0.9339:MaxCosineSimilarityRank=1	TRUE	6.7176	3	Spectral Similarity
45426	PredictRTFilter	PredictedRT=1.34221482276917:RawPredictedRT=1.48754370212555:CorrectedPredictedRT=1.49329650402069:PredictedRTDiff=0.145328879356384:PredictedRTDiffRaw=0.145328879356384:MinRTDiffRank=1:CurrentRT=89.7317	TRUE	27.0255	3	Delta RT
45430	PredictSpectraFilter	MaxCosineSimilarity=0.9299:MaxCosineSimilarityRank=1	TRUE	3.6732	3	Spectral Similarity
45430	PredictRTFilter	PredictedRT=1.51196455955505:RawPredictedRT=1.48754370212555:CorrectedPredictedRT=1.49328976869583:PredictedRTDiff=0.0244208574295044:PredictedRTDiffRaw=-0.0244208574295044:MinRTDiffRank=1:CurrentRT=89.7394	TRUE	8.9129	3	Delta RT
45433	PredictSpectraFilter	MaxCosineSimilarity=0.179:MaxCosineSimilarityRank=1	TRUE	0.1312	3	Spectral Similarity
45433	PredictRTFilter	PredictedRT=-0.950167000293732:RawPredictedRT=1.48754370212555:CorrectedPredictedRT=1.49329650402069:PredictedRTDiff=2.43771070241928:PredictedRTDiffRaw=2.43771070241928:MinRTDiffRank=1:CurrentRT=89.745	TRUE	0.2325	3	Delta RT
45443	PredictSpectraFilter	MaxCosineSimilarity=0.8603:MaxCosineSimilarityRank=2	TRUE	6.6047	3	Spectral Similarity
45443	PredictRTFilter	PredictedRT=1.44810676574707:RawPredictedRT=1.48754370212555:CorrectedPredictedRT=1.49329650402069:PredictedRTDiff=0.039436936378479:PredictedRTDiffRaw=0.039436936378479:MinRTDiffRank=2:CurrentRT=89.7657	TRUE	4.0365	3	Delta RT
45448	PredictSpectraFilter	MaxCosineSimilarity=0.5401:MaxCosineSimilarityRank=2	TRUE	21.9217	3	Spectral Similarity
45448	PredictRTFilter	PredictedRT=1.9475359916687:RawPredictedRT=1.48754370212555:CorrectedPredictedRT=1.49328976869583:PredictedRTDiff=0.459992289543152:PredictedRTDiffRaw=-0.459992289543152:MinRTDiffRank=3:CurrentRT=89.7753	TRUE	2.1418	3	Delta RT
45458	PredictSpectraFilter	MaxCosineSimilarity=0.9421:MaxCosineSimilarityRank=1	TRUE	0.3079	3	Spectral Similarity
45458	PredictRTFilter	PredictedRT=1.51196455955505:RawPredictedRT=1.48754370212555:CorrectedPredictedRT=1.49328976869583:PredictedRTDiff=0.0244208574295044:PredictedRTDiffRaw=-0.0244208574295044:MinRTDiffRank=1:CurrentRT=89.7945	TRUE	0.2041	3	Delta RT
45463	PredictSpectraFilter	MaxCosineSimilarity=0.8493:MaxCosineSimilarityRank=3	TRUE	0.2907	3	Spectral Similarity
45463	PredictRTFilter	PredictedRT=1.13997399806976:RawPredictedRT=1.48754370212555:CorrectedPredictedRT=1.49329650402069:PredictedRTDiff=0.347569704055786:PredictedRTDiffRaw=0.347569704055786:MinRTDiffRank=3:CurrentRT=89.804	TRUE	0.2479	3	Delta RT
45469	PredictSpectraFilter	MaxCosineSimilarity=0.51:MaxCosineSimilarityRank=2	TRUE	26.4249	3	Spectral Similarity
45469	PredictRTFilter	PredictedRT=-0.468724966049194:RawPredictedRT=1.48754370212555:CorrectedPredictedRT=1.49328976869583:PredictedRTDiff=1.95626866817474:PredictedRTDiffRaw=1.95626866817474:MinRTDiffRank=2:CurrentRT=89.8159	TRUE	20.4809	3	Delta RT
45477	PredictSpectraFilter	MaxCosineSimilarity=0.017:MaxCosineSimilarityRank=3	TRUE	9.9432	3	Spectral Similarity
45477	PredictRTFilter	PredictedRT=-0.00952670350670815:RawPredictedRT=1.48754370212555:CorrectedPredictedRT=1.49328976869583:PredictedRTDiff=1.49707040563226:PredictedRTDiffRaw=1.49707040563226:MinRTDiffRank=1:CurrentRT=89.8314	TRUE	5.7397	3	Delta RT
45483	PredictSpectraFilter	MaxCosineSimilarity=0.9458:MaxCosineSimilarityRank=1	TRUE	9.709	3	Spectral Similarity
45483	PredictRTFilter	PredictedRT=1.51871931552887:RawPredictedRT=1.48754370212555:CorrectedPredictedRT=1.49328976869583:PredictedRTDiff=0.0311756134033203:PredictedRTDiffRaw=-0.0311756134033203:MinRTDiffRank=1:CurrentRT=89.8443	TRUE	7.9421	3	Delta RT
45485	PredictSpectraFilter	MaxCosineSimilarity=0.9025:MaxCosineSimilarityRank=1	TRUE	9.5514	3	Spectral Similarity
45485	PredictRTFilter	PredictedRT=1.54128003120422:RawPredictedRT=1.48754370212555:CorrectedPredictedRT=1.49329650402069:PredictedRTDiff=0.0537363290786743:PredictedRTDiffRaw=-0.0537363290786743:MinRTDiffRank=1:CurrentRT=89.8481	TRUE	5.9344	3	Delta RT
45491	PredictSpectraFilter	MaxCosineSimilarity=0.9481:MaxCosineSimilarityRank=1	TRUE	4.0485	3	Spectral Similarity
45491	PredictRTFilter	PredictedRT=1.51196455955505:RawPredictedRT=1.48754370212555:CorrectedPredictedRT=1.49330401420593:PredictedRTDiff=0.0244208574295044:PredictedRTDiffRaw=-0.0244208574295044:MinRTDiffRank=1:CurrentRT=89.8597	TRUE	0.2668	3	Delta RT
45503	PredictSpectraFilter	MaxCosineSimilarity=0.9564:MaxCosineSimilarityRank=1	TRUE	4.3348	3	Spectral Similarity
45503	PredictRTFilter	PredictedRT=1.51871931552887:RawPredictedRT=1.48754370212555:CorrectedPredictedRT=1.49331152439117:PredictedRTDiff=0.0311756134033203:PredictedRTDiffRaw=-0.0311756134033203:MinRTDiffRank=1:CurrentRT=89.8831	TRUE	2.2152	3	Delta RT
45504	PredictSpectraFilter	MaxCosineSimilarity=0.9377:MaxCosineSimilarityRank=2	TRUE	13.1149	3	Spectral Similarity
45504	PredictRTFilter	PredictedRT=1.54706418514252:RawPredictedRT=1.48754370212555:CorrectedPredictedRT=1.49331465363503:PredictedRTDiff=0.0595204830169678:PredictedRTDiffRaw=-0.0595204830169678:MinRTDiffRank=2:CurrentRT=89.885	TRUE	29.4087	3	Delta RT
45505	PredictSpectraFilter	MaxCosineSimilarity=0.2694:MaxCosineSimilarityRank=2	TRUE	9.9949	3	Spectral Similarity
45505	PredictRTFilter	PredictedRT=-0.318611472845078:RawPredictedRT=1.48754370212555:CorrectedPredictedRT=1.49331778287888:PredictedRTDiff=1.80615517497063:PredictedRTDiffRaw=1.80615517497063:MinRTDiffRank=3:CurrentRT=89.8868	TRUE	5.8013	3	Delta RT
45522	PredictSpectraFilter	MaxCosineSimilarity=0.789:MaxCosineSimilarityRank=1	TRUE	3.4589	3	Spectral Similarity
45522	PredictRTFilter	PredictedRT=1.38719725608826:RawPredictedRT=1.48754370212555:CorrectedPredictedRT=1.49331778287888:PredictedRTDiff=0.100346446037292:PredictedRTDiffRaw=0.100346446037292:MinRTDiffRank=1:CurrentRT=89.9196	TRUE	24.2018	3	Delta RT
45524	PredictSpectraFilter	MaxCosineSimilarity=0.9367:MaxCosineSimilarityRank=1	TRUE	0.3004	3	Spectral Similarity
45524	PredictRTFilter	PredictedRT=1.51871931552887:RawPredictedRT=1.48754370212555:CorrectedPredictedRT=1.49331465363503:PredictedRTDiff=0.0311756134033203:PredictedRTDiffRaw=-0.0311756134033203:MinRTDiffRank=1:CurrentRT=89.9235	TRUE	0.2289	3	Delta RT
45526	PredictSpectraFilter	MaxCosineSimilarity=0.9606:MaxCosineSimilarityRank=3	TRUE	6.6091	3	Spectral Similarity
45526	PredictRTFilter	PredictedRT=1.54706418514252:RawPredictedRT=1.48754370212555:CorrectedPredictedRT=1.49331778287888:PredictedRTDiff=0.0595204830169678:PredictedRTDiffRaw=-0.0595204830169678:MinRTDiffRank=1:CurrentRT=89.9273	TRUE	2.2578	3	Delta RT
45529	PredictSpectraFilter	MaxCosineSimilarity=0.0976:MaxCosineSimilarityRank=3	TRUE	9.5873	3	Spectral Similarity
45529	PredictRTFilter	PredictedRT=0.810892283916473:RawPredictedRT=1.48754370212555:CorrectedPredictedRT=1.49332383275032:PredictedRTDiff=0.676651418209076:PredictedRTDiffRaw=0.676651418209076:MinRTDiffRank=3:CurrentRT=89.9331	TRUE	9.28	3	Delta RT
45530	PredictSpectraFilter	MaxCosineSimilarity=0.7722:MaxCosineSimilarityRank=2	TRUE	4.0175	3	Spectral Similarity
45530	PredictRTFilter	PredictedRT=1.07851350307465:RawPredictedRT=1.48754370212555:CorrectedPredictedRT=1.49332383275032:PredictedRTDiff=0.409030199050903:PredictedRTDiffRaw=0.409030199050903:MinRTDiffRank=2:CurrentRT=89.935	TRUE	2.115	3	Delta RT
45537	PredictSpectraFilter	MaxCosineSimilarity=0.2451:MaxCosineSimilarityRank=2	TRUE	9.882	3	Spectral Similarity
45537	PredictRTFilter	PredictedRT=-1.16995644569397:RawPredictedRT=1.48754370212555:CorrectedPredictedRT=1.49332383275032:PredictedRTDiff=2.65750014781952:PredictedRTDiffRaw=2.65750014781952:MinRTDiffRank=1:CurrentRT=89.9486	TRUE	30.0996	3	Delta RT
45538	PredictSpectraFilter	MaxCosineSimilarity=0.1734:MaxCosineSimilarityRank=3	TRUE	29.8609	3	Spectral Similarity
45538	PredictRTFilter	PredictedRT=0.488107651472092:RawPredictedRT=1.48754370212555:CorrectedPredictedRT=1.49332383275032:PredictedRTDiff=0.999436050653458:PredictedRTDiffRaw=0.999436050653458:MinRTDiffRank=3:CurrentRT=89.9504	TRUE	22.4387	3	Delta RT
45543	PredictSpectraFilter	MaxCosineSimilarity=0.0432:MaxCosineSimilarityRank=2	TRUE	19.8893	3	Spectral Similarity
45543	PredictRTFilter	PredictedRT=-0.315969288349152:RawPredictedRT=1.48754370212555:CorrectedPredictedRT=1.49332383275032:PredictedRTDiff=1.8035129904747:PredictedRTDiffRaw=1.8035129904747:MinRTDiffRank=3:CurrentRT=89.96	TRUE	5.8937	3	Delta RT
45548	PredictSpectraFilter	MaxCosineSimilarity=0.9476:MaxCosineSimilarityRank=1	TRUE	3.4599	3	Spectral Similarity
45548	PredictRTFilter	PredictedRT=1.51871931552887:RawPredictedRT=1.48754370212555:CorrectedPredictedRT=1.49332383275032:PredictedRTDiff=0.0311756134033203:PredictedRTDiffRaw=-0.0311756134033203:MinRTDiffRank=1:CurrentRT=89.9696	TRUE	2.0733	3	Delta RT
45550	PredictSpectraFilter	MaxCosineSimilarity=0.1233:MaxCosineSimilarityRank=3	TRUE	26.5355	3	Spectral Similarity
45550	PredictRTFilter	PredictedRT=-0.198509991168976:RawPredictedRT=1.49686920642853:CorrectedPredictedRT=1.50265538692474:PredictedRTDiff=1.6953791975975:PredictedRTDiffRaw=1.6953791975975:MinRTDiffRank=3:CurrentRT=89.9733	TRUE	49.9133	3	Delta RT
45565	PredictSpectraFilter	MaxCosineSimilarity=0.0932:MaxCosineSimilarityRank=1	TRUE	6.8643	3	Spectral Similarity
45565	PredictRTFilter	PredictedRT=-0.833595275878906:RawPredictedRT=1.49686920642853:CorrectedPredictedRT=1.50265538692474:PredictedRTDiff=2.33046448230743:PredictedRTDiffRaw=2.33046448230743:MinRTDiffRank=2:CurrentRT=90.0026	TRUE	38.5108	3	Delta RT
45567	PredictSpectraFilter	MaxCosineSimilarity=0.0309:MaxCosineSimilarityRank=1	TRUE	12.5892	3	Spectral Similarity
45567	PredictRTFilter	PredictedRT=0.928969264030457:RawPredictedRT=1.49686920642853:CorrectedPredictedRT=1.50265538692474:PredictedRTDiff=0.567899942398071:PredictedRTDiffRaw=0.567899942398071:MinRTDiffRank=2:CurrentRT=90.0065	TRUE	10.4072	3	Delta RT
45568	PredictSpectraFilter	MaxCosineSimilarity=0.9091:MaxCosineSimilarityRank=2	TRUE	9.3786	3	Spectral Similarity
45568	PredictRTFilter	PredictedRT=1.5034875869751:RawPredictedRT=1.49686920642853:CorrectedPredictedRT=1.50265538692474:PredictedRTDiff=0.00661838054656982:PredictedRTDiffRaw=-0.00661838054656982:MinRTDiffRank=2:CurrentRT=90.0084	TRUE	3.9889	3	Delta RT
45570	PredictSpectraFilter	MaxCosineSimilarity=0.9612:MaxCosineSimilarityRank=1	TRUE	0.3143	3	Spectral Similarity
45570	PredictRTFilter	PredictedRT=1.51871931552887:RawPredictedRT=1.49686920642853:CorrectedPredictedRT=1.50265538692474:PredictedRTDiff=0.0218501091003418:PredictedRTDiffRaw=-0.0218501091003418:MinRTDiffRank=1:CurrentRT=90.0139	TRUE	0.2095	3	Delta RT
45575	PredictSpectraFilter	MaxCosineSimilarity=0.817:MaxCosineSimilarityRank=1	TRUE	0.208	3	Spectral Similarity
45575	PredictRTFilter	PredictedRT=1.38719725608826:RawPredictedRT=1.50619471073151:CorrectedPredictedRT=1.51198291778564:PredictedRTDiff=0.11899745464325:PredictedRTDiffRaw=0.11899745464325:MinRTDiffRank=1:CurrentRT=90.0232	TRUE	0.2362	3	Delta RT
45578	PredictSpectraFilter	MaxCosineSimilarity=0.0693:MaxCosineSimilarityRank=1	TRUE	3.3476	3	Spectral Similarity
45578	PredictRTFilter	PredictedRT=-1.34914016723633:RawPredictedRT=1.50619471073151:CorrectedPredictedRT=1.51198089122772:PredictedRTDiff=2.85533487796783:PredictedRTDiffRaw=2.85533487796783:MinRTDiffRank=1:CurrentRT=90.0298	TRUE	12.1416	3	Delta RT
45580	PredictSpectraFilter	MaxCosineSimilarity=0.0266:MaxCosineSimilarityRank=1	TRUE	3.5548	3	Spectral Similarity
45580	PredictRTFilter	PredictedRT=-1.4493590593338:RawPredictedRT=1.50619471073151:CorrectedPredictedRT=1.51198089122772:PredictedRTDiff=2.95555377006531:PredictedRTDiffRaw=2.95555377006531:MinRTDiffRank=1:CurrentRT=90.0335	TRUE	2.0832	3	Delta RT
45588	PredictSpectraFilter	MaxCosineSimilarity=0.9086:MaxCosineSimilarityRank=2	TRUE	20.0785	3	Spectral Similarity
45588	PredictRTFilter	PredictedRT=1.5034875869751:RawPredictedRT=1.50619471073151:CorrectedPredictedRT=1.51198089122772:PredictedRTDiff=0.00270712375640869:PredictedRTDiffRaw=0.00270712375640869:MinRTDiffRank=2:CurrentRT=90.0492	TRUE	3.7162	3	Delta RT
45592	PredictSpectraFilter	MaxCosineSimilarity=0.4942:MaxCosineSimilarityRank=1	TRUE	11.4335	3	Spectral Similarity
45592	PredictRTFilter	PredictedRT=-0.623433887958527:RawPredictedRT=1.50619471073151:CorrectedPredictedRT=1.51198089122772:PredictedRTDiff=2.12962859869003:PredictedRTDiffRaw=2.12962859869003:MinRTDiffRank=2:CurrentRT=90.0569	TRUE	25.4759	3	Delta RT
45596	PredictSpectraFilter	MaxCosineSimilarity=0.1565:MaxCosineSimilarityRank=3	TRUE	54.2694	3	Spectral Similarity
45596	PredictRTFilter	PredictedRT=-0.411398887634277:RawPredictedRT=1.50619471073151:CorrectedPredictedRT=1.51198089122772:PredictedRTDiff=1.91759359836578:PredictedRTDiffRaw=1.91759359836578:MinRTDiffRank=1:CurrentRT=90.0646	TRUE	15.8662	3	Delta RT
45598	PredictSpectraFilter	MaxCosineSimilarity=0.9287:MaxCosineSimilarityRank=1	TRUE	0.3088	3	Spectral Similarity
45598	PredictRTFilter	PredictedRT=1.51871931552887:RawPredictedRT=1.50619471073151:CorrectedPredictedRT=1.51198089122772:PredictedRTDiff=0.0125246047973633:PredictedRTDiffRaw=-0.0125246047973633:MinRTDiffRank=1:CurrentRT=90.0684	TRUE	0.2081	3	Delta RT
45600	PredictSpectraFilter	MaxCosineSimilarity=0.9504:MaxCosineSimilarityRank=1	TRUE	11.944	3	Spectral Similarity
45600	PredictRTFilter	PredictedRT=1.58627343177795:RawPredictedRT=1.50619471073151:CorrectedPredictedRT=1.51198291778564:PredictedRTDiff=0.0800787210464478:PredictedRTDiffRaw=-0.0800787210464478:MinRTDiffRank=1:CurrentRT=90.0722	TRUE	5.955	3	Delta RT
45603	PredictSpectraFilter	MaxCosineSimilarity=0.1735:MaxCosineSimilarityRank=3	TRUE	0.2876	3	Spectral Similarity
45603	PredictRTFilter	PredictedRT=0.488107651472092:RawPredictedRT=1.50619471073151:CorrectedPredictedRT=1.51198494434357:PredictedRTDiff=1.01808705925941:PredictedRTDiffRaw=1.01808705925941:MinRTDiffRank=3:CurrentRT=90.078	TRUE	0.2687	3	Delta RT
45604	PredictSpectraFilter	MaxCosineSimilarity=0.0823:MaxCosineSimilarityRank=3	TRUE	10.0349	3	Spectral Similarity
45604	PredictRTFilter	PredictedRT=-0.121664315462112:RawPredictedRT=1.50619471073151:CorrectedPredictedRT=1.51198494434357:PredictedRTDiff=1.62785902619362:PredictedRTDiffRaw=1.62785902619362:MinRTDiffRank=3:CurrentRT=90.0799	TRUE	25.7011	3	Delta RT
45610	PredictSpectraFilter	MaxCosineSimilarity=-0.0022:MaxCosineSimilarityRank=1	TRUE	41.494	3	Spectral Similarity
45610	PredictRTFilter	PredictedRT=1.97410154342651:RawPredictedRT=1.50619471073151:CorrectedPredictedRT=1.51198494434357:PredictedRTDiff=0.467906832695007:PredictedRTDiffRaw=-0.467906832695007:MinRTDiffRank=2:CurrentRT=90.0914	TRUE	5.9489	3	Delta RT
45619	PredictSpectraFilter	MaxCosineSimilarity=0.1264:MaxCosineSimilarityRank=3	TRUE	13.9251	3	Spectral Similarity
45619	PredictRTFilter	PredictedRT=0.337312698364258:RawPredictedRT=1.50619471073151:CorrectedPredictedRT=1.51198494434357:PredictedRTDiff=1.16888201236725:PredictedRTDiffRaw=1.16888201236725:MinRTDiffRank=3:CurrentRT=90.1089	TRUE	29.8824	3	Delta RT
45620	PredictSpectraFilter	MaxCosineSimilarity=0.2069:MaxCosineSimilarityRank=2	TRUE	12.6987	3	Spectral Similarity
45620	PredictRTFilter	PredictedRT=1.30597543716431:RawPredictedRT=1.50619471073151:CorrectedPredictedRT=1.51198494434357:PredictedRTDiff=0.2002192735672:PredictedRTDiffRaw=0.2002192735672:MinRTDiffRank=2:CurrentRT=90.1107	TRUE	5.6664	3	Delta RT
45639	PredictSpectraFilter	MaxCosineSimilarity=0.1136:MaxCosineSimilarityRank=1	TRUE	12.7548	3	Spectral Similarity
45639	PredictRTFilter	PredictedRT=1.30157113075256:RawPredictedRT=1.50619471073151:CorrectedPredictedRT=1.51198494434357:PredictedRTDiff=0.204623579978943:PredictedRTDiffRaw=0.204623579978943:MinRTDiffRank=2:CurrentRT=90.1474	TRUE	56.739	3	Delta RT
45640	PredictSpectraFilter	MaxCosineSimilarity=0.1079:MaxCosineSimilarityRank=1	TRUE	0.3663	3	Spectral Similarity
45640	PredictRTFilter	PredictedRT=1.4467865228653:RawPredictedRT=1.50619471073151:CorrectedPredictedRT=1.51198494434357:PredictedRTDiff=0.0594081878662109:PredictedRTDiffRaw=0.0594081878662109:MinRTDiffRank=3:CurrentRT=90.1493	TRUE	0.2224	3	Delta RT
45648	PredictSpectraFilter	MaxCosineSimilarity=0.4877:MaxCosineSimilarityRank=3	TRUE	10.0614	3	Spectral Similarity
45648	PredictRTFilter	PredictedRT=0.81959068775177:RawPredictedRT=1.50619471073151:CorrectedPredictedRT=1.51198494434357:PredictedRTDiff=0.686604022979736:PredictedRTDiffRaw=0.686604022979736:MinRTDiffRank=3:CurrentRT=90.1644	TRUE	5.9951	3	Delta RT
45656	PredictSpectraFilter	MaxCosineSimilarity=0.863:MaxCosineSimilarityRank=2	TRUE	23.4454	3	Spectral Similarity
45656	PredictRTFilter	PredictedRT=1.50018882751465:RawPredictedRT=1.50619471073151:CorrectedPredictedRT=1.51198494434357:PredictedRTDiff=0.00600588321685791:PredictedRTDiffRaw=0.00600588321685791:MinRTDiffRank=2:CurrentRT=90.1819	TRUE	6.2689	3	Delta RT
45687	PredictSpectraFilter	MaxCosineSimilarity=0.9291:MaxCosineSimilarityRank=3	TRUE	5.5341	3	Spectral Similarity
45687	PredictRTFilter	PredictedRT=1.50018882751465:RawPredictedRT=1.50619471073151:CorrectedPredictedRT=1.51198494434357:PredictedRTDiff=0.00600588321685791:PredictedRTDiffRaw=0.00600588321685791:MinRTDiffRank=1:CurrentRT=90.2421	TRUE	18.3733	3	Delta RT
45688	PredictSpectraFilter	MaxCosineSimilarity=0.0571:MaxCosineSimilarityRank=1	TRUE	8.0749	3	Spectral Similarity
45688	PredictRTFilter	PredictedRT=1.18991029262543:RawPredictedRT=1.50619471073151:CorrectedPredictedRT=1.51198494434357:PredictedRTDiff=0.316284418106079:PredictedRTDiffRaw=0.316284418106079:MinRTDiffRank=2:CurrentRT=90.244	TRUE	20.0216	3	Delta RT
45694	PredictSpectraFilter	MaxCosineSimilarity=0.3716:MaxCosineSimilarityRank=1	TRUE	3.375	3	Spectral Similarity
45694	PredictRTFilter	PredictedRT=-1.30674409866333:RawPredictedRT=1.50619471073151:CorrectedPredictedRT=1.51198494434357:PredictedRTDiff=2.81293880939484:PredictedRTDiffRaw=2.81293880939484:MinRTDiffRank=1:CurrentRT=90.2554	TRUE	19.8779	3	Delta RT
45711	PredictSpectraFilter	MaxCosineSimilarity=0.4798:MaxCosineSimilarityRank=2	TRUE	22.434	3	Spectral Similarity
45711	PredictRTFilter	PredictedRT=-1.01144433021545:RawPredictedRT=1.50619471073151:CorrectedPredictedRT=1.51198494434357:PredictedRTDiff=2.51763904094696:PredictedRTDiffRaw=2.51763904094696:MinRTDiffRank=3:CurrentRT=90.2881	TRUE	25.4251	3	Delta RT
45716	PredictSpectraFilter	MaxCosineSimilarity=0.0036:MaxCosineSimilarityRank=1	TRUE	3.4723	3	Spectral Similarity
45716	PredictRTFilter	PredictedRT=-0.74317342042923:RawPredictedRT=1.50619471073151:CorrectedPredictedRT=1.51198494434357:PredictedRTDiff=2.24936813116074:PredictedRTDiffRaw=2.24936813116074:MinRTDiffRank=1:CurrentRT=90.2977	TRUE	2.1781	3	Delta RT
45719	PredictSpectraFilter	MaxCosineSimilarity=0.1855:MaxCosineSimilarityRank=1	TRUE	3.3393	3	Spectral Similarity
45719	PredictRTFilter	PredictedRT=2.02286052703857:RawPredictedRT=1.50619471073151:CorrectedPredictedRT=1.51198494434357:PredictedRTDiff=0.516665816307068:PredictedRTDiffRaw=-0.516665816307068:MinRTDiffRank=1:CurrentRT=90.3035	TRUE	2.0525	3	Delta RT
45725	PredictSpectraFilter	MaxCosineSimilarity=0.0267:MaxCosineSimilarityRank=2	TRUE	38.3731	3	Spectral Similarity
45725	PredictRTFilter	PredictedRT=0.669033348560333:RawPredictedRT=1.50619471073151:CorrectedPredictedRT=1.51198494434357:PredictedRTDiff=0.837161362171173:PredictedRTDiffRaw=0.837161362171173:MinRTDiffRank=1:CurrentRT=90.3153	TRUE	34.9064	3	Delta RT
45730	PredictSpectraFilter	MaxCosineSimilarity=-0.0007:MaxCosineSimilarityRank=2	TRUE	16.5882	3	Spectral Similarity
45730	PredictRTFilter	PredictedRT=0.772300004959106:RawPredictedRT=1.50619471073151:CorrectedPredictedRT=1.51198494434357:PredictedRTDiff=0.7338947057724:PredictedRTDiffRaw=0.7338947057724:MinRTDiffRank=3:CurrentRT=90.3249	TRUE	14.3901	3	Delta RT
45734	PredictSpectraFilter	MaxCosineSimilarity=0.8674:MaxCosineSimilarityRank=1	TRUE	0.376	3	Spectral Similarity
45734	PredictRTFilter	PredictedRT=1.07851350307465:RawPredictedRT=1.50619471073151:CorrectedPredictedRT=1.51198494434357:PredictedRTDiff=0.42768120765686:PredictedRTDiffRaw=0.42768120765686:MinRTDiffRank=3:CurrentRT=90.3326	TRUE	0.2115	3	Delta RT
45739	PredictSpectraFilter	MaxCosineSimilarity=0.0266:MaxCosineSimilarityRank=3	TRUE	21.9245	3	Spectral Similarity
45739	PredictRTFilter	PredictedRT=-1.86750948429108:RawPredictedRT=1.50619471073151:CorrectedPredictedRT=1.51198494434357:PredictedRTDiff=3.37370419502258:PredictedRTDiffRaw=3.37370419502258:MinRTDiffRank=1:CurrentRT=90.3437	TRUE	6.839	3	Delta RT
45754	PredictSpectraFilter	MaxCosineSimilarity=0.0544:MaxCosineSimilarityRank=1	TRUE	24.7045	3	Spectral Similarity
45754	PredictRTFilter	PredictedRT=-1.69885540008545:RawPredictedRT=1.50619471073151:CorrectedPredictedRT=1.51198494434357:PredictedRTDiff=3.20505011081696:PredictedRTDiffRaw=3.20505011081696:MinRTDiffRank=3:CurrentRT=90.3722	TRUE	5.9186	3	Delta RT
45765	PredictSpectraFilter	MaxCosineSimilarity=0.0155:MaxCosineSimilarityRank=2	TRUE	26.0854	3	Spectral Similarity
45765	PredictRTFilter	PredictedRT=0.366071462631226:RawPredictedRT=1.50619471073151:CorrectedPredictedRT=1.51198494434357:PredictedRTDiff=1.14012324810028:PredictedRTDiffRaw=1.14012324810028:MinRTDiffRank=2:CurrentRT=90.395	TRUE	16.8269	3	Delta RT
45768	PredictSpectraFilter	MaxCosineSimilarity=0.065:MaxCosineSimilarityRank=2	TRUE	32.7932	3	Spectral Similarity
45768	PredictRTFilter	PredictedRT=1.34569573402405:RawPredictedRT=1.50619471073151:CorrectedPredictedRT=1.51198494434357:PredictedRTDiff=0.160498976707458:PredictedRTDiffRaw=0.160498976707458:MinRTDiffRank=3:CurrentRT=90.4007	TRUE	5.9286	3	Delta RT
45770	PredictSpectraFilter	MaxCosineSimilarity=0.6446:MaxCosineSimilarityRank=2	TRUE	6.5041	3	Spectral Similarity
45770	PredictRTFilter	PredictedRT=0.388220906257629:RawPredictedRT=1.50619471073151:CorrectedPredictedRT=1.51198494434357:PredictedRTDiff=1.11797380447388:PredictedRTDiffRaw=1.11797380447388:MinRTDiffRank=1:CurrentRT=90.4044	TRUE	3.9019	3	Delta RT
45779	PredictSpectraFilter	MaxCosineSimilarity=0.0208:MaxCosineSimilarityRank=3	TRUE	13.5135	3	Spectral Similarity
45779	PredictRTFilter	PredictedRT=-1.43687951564789:RawPredictedRT=1.50619471073151:CorrectedPredictedRT=1.51198494434357:PredictedRTDiff=2.94307422637939:PredictedRTDiffRaw=2.94307422637939:MinRTDiffRank=2:CurrentRT=90.4241	TRUE	10.238	3	Delta RT
45784	PredictSpectraFilter	MaxCosineSimilarity=0.0191:MaxCosineSimilarityRank=1	TRUE	11.4871	3	Spectral Similarity
45784	PredictRTFilter	PredictedRT=0.591582775115967:RawPredictedRT=1.50619471073151:CorrectedPredictedRT=1.51198494434357:PredictedRTDiff=0.91461193561554:PredictedRTDiffRaw=0.91461193561554:MinRTDiffRank=2:CurrentRT=90.4337	TRUE	24.5781	3	Delta RT
45791	PredictSpectraFilter	MaxCosineSimilarity=0.0118:MaxCosineSimilarityRank=2	TRUE	6.5789	3	Spectral Similarity
45791	PredictRTFilter	PredictedRT=-0.0484350062906742:RawPredictedRT=1.50619471073151:CorrectedPredictedRT=1.51198494434357:PredictedRTDiff=1.55462971702218:PredictedRTDiffRaw=1.55462971702218:MinRTDiffRank=3:CurrentRT=90.4481	TRUE	4.0031	3	Delta RT
45798	PredictSpectraFilter	MaxCosineSimilarity=0.0151:MaxCosineSimilarityRank=2	TRUE	0.3655	3	Spectral Similarity
45798	PredictRTFilter	PredictedRT=0.366071462631226:RawPredictedRT=1.50619471073151:CorrectedPredictedRT=1.51198494434357:PredictedRTDiff=1.14012324810028:PredictedRTDiffRaw=1.14012324810028:MinRTDiffRank=2:CurrentRT=90.4621	TRUE	0.2118	3	Delta RT
45820	PredictSpectraFilter	MaxCosineSimilarity=0.0108:MaxCosineSimilarityRank=2	TRUE	0.3465	3	Spectral Similarity
45820	PredictRTFilter	PredictedRT=0.366071462631226:RawPredictedRT=1.50619471073151:CorrectedPredictedRT=1.51198494434357:PredictedRTDiff=1.14012324810028:PredictedRTDiffRaw=1.14012324810028:MinRTDiffRank=2:CurrentRT=90.505	TRUE	0.2094	3	Delta RT
45840	PredictSpectraFilter	MaxCosineSimilarity=0.1613:MaxCosineSimilarityRank=3	TRUE	10.6921	3	Spectral Similarity
45840	PredictRTFilter	PredictedRT=2.01429080963135:RawPredictedRT=1.50619471073151:CorrectedPredictedRT=1.51198494434357:PredictedRTDiff=0.508096098899841:PredictedRTDiffRaw=-0.508096098899841:MinRTDiffRank=3:CurrentRT=90.5461	TRUE	21.5312	3	Delta RT
45843	PredictSpectraFilter	MaxCosineSimilarity=0.9546:MaxCosineSimilarityRank=1	TRUE	37.1144	3	Spectral Similarity
45843	PredictRTFilter	PredictedRT=1.53840923309326:RawPredictedRT=1.50619471073151:CorrectedPredictedRT=1.51198494434357:PredictedRTDiff=0.0322145223617554:PredictedRTDiffRaw=-0.0322145223617554:MinRTDiffRank=1:CurrentRT=90.5517	TRUE	5.9063	3	Delta RT
45849	PredictSpectraFilter	MaxCosineSimilarity=0.7295:MaxCosineSimilarityRank=1	TRUE	9.8232	3	Spectral Similarity
45849	PredictRTFilter	PredictedRT=1.11273074150085:RawPredictedRT=1.50619471073151:CorrectedPredictedRT=1.51199418306351:PredictedRTDiff=0.393463969230652:PredictedRTDiffRaw=0.393463969230652:MinRTDiffRank=2:CurrentRT=90.5632	TRUE	9.1655	3	Delta RT
45852	PredictSpectraFilter	MaxCosineSimilarity=0.1909:MaxCosineSimilarityRank=1	TRUE	3.332	3	Spectral Similarity
45852	PredictRTFilter	PredictedRT=0.298735171556473:RawPredictedRT=1.50619471073151:CorrectedPredictedRT=1.51199418306351:PredictedRTDiff=1.20745953917503:PredictedRTDiffRaw=1.20745953917503:MinRTDiffRank=1:CurrentRT=90.5691	TRUE	2.0859	3	Delta RT
45858	PredictSpectraFilter	MaxCosineSimilarity=0.0145:MaxCosineSimilarityRank=2	TRUE	0.3553	3	Spectral Similarity
45858	PredictRTFilter	PredictedRT=0.366071462631226:RawPredictedRT=1.50619471073151:CorrectedPredictedRT=1.51199418306351:PredictedRTDiff=1.14012324810028:PredictedRTDiffRaw=1.14012324810028:MinRTDiffRank=2:CurrentRT=90.5818	TRUE	0.205	3	Delta RT
45863	PredictSpectraFilter	MaxCosineSimilarity=0.22:MaxCosineSimilarityRank=3	TRUE	3.9374	3	Spectral Similarity
45863	PredictRTFilter	PredictedRT=1.1510272026062:RawPredictedRT=1.50619471073151:CorrectedPredictedRT=1.51199418306351:PredictedRTDiff=0.355167508125305:PredictedRTDiffRaw=0.355167508125305:MinRTDiffRank=3:CurrentRT=90.5914	TRUE	34.1301	3	Delta RT
45864	PredictSpectraFilter	MaxCosineSimilarity=0.9174:MaxCosineSimilarityRank=1	TRUE	18.9645	3	Spectral Similarity
45864	PredictRTFilter	PredictedRT=1.53840923309326:RawPredictedRT=1.50619471073151:CorrectedPredictedRT=1.51199418306351:PredictedRTDiff=0.0322145223617554:PredictedRTDiffRaw=-0.0322145223617554:MinRTDiffRank=1:CurrentRT=90.5932	TRUE	4.5059	3	Delta RT
45873	PredictSpectraFilter	MaxCosineSimilarity=0.9572:MaxCosineSimilarityRank=3	TRUE	11.5626	3	Spectral Similarity
45873	PredictRTFilter	PredictedRT=1.5841817855835:RawPredictedRT=1.50619471073151:CorrectedPredictedRT=1.51200342178345:PredictedRTDiff=0.0779870748519897:PredictedRTDiffRaw=-0.0779870748519897:MinRTDiffRank=1:CurrentRT=90.6107	TRUE	5.7852	3	Delta RT
45877	PredictSpectraFilter	MaxCosineSimilarity=0.5698:MaxCosineSimilarityRank=3	TRUE	28.8865	3	Spectral Similarity
45877	PredictRTFilter	PredictedRT=0.893609881401062:RawPredictedRT=1.50907963514328:CorrectedPredictedRT=1.51489576324821:PredictedRTDiff=0.615469753742218:PredictedRTDiffRaw=0.615469753742218:MinRTDiffRank=3:CurrentRT=90.6185	TRUE	5.8515	3	Delta RT
45879	PredictSpectraFilter	MaxCosineSimilarity=0.0139:MaxCosineSimilarityRank=3	TRUE	3.6249	3	Spectral Similarity
45879	PredictRTFilter	PredictedRT=0.366071462631226:RawPredictedRT=1.50907963514328:CorrectedPredictedRT=1.51489576324821:PredictedRTDiff=1.14300817251205:PredictedRTDiffRaw=1.14300817251205:MinRTDiffRank=3:CurrentRT=90.6224	TRUE	2.065	3	Delta RT
45880	PredictSpectraFilter	MaxCosineSimilarity=0.9347:MaxCosineSimilarityRank=2	TRUE	19.1596	3	Spectral Similarity
45880	PredictRTFilter	PredictedRT=1.57735049724579:RawPredictedRT=1.50907963514328:CorrectedPredictedRT=1.51489576324821:PredictedRTDiff=0.0682708621025085:PredictedRTDiffRaw=-0.0682708621025085:MinRTDiffRank=3:CurrentRT=90.6244	TRUE	13.1911	3	Delta RT
45881	PredictSpectraFilter	MaxCosineSimilarity=0.0935:MaxCosineSimilarityRank=1	TRUE	14.7432	3	Spectral Similarity
45881	PredictRTFilter	PredictedRT=0.250053584575653:RawPredictedRT=1.50907963514328:CorrectedPredictedRT=1.51489576324821:PredictedRTDiff=1.25902605056763:PredictedRTDiffRaw=1.25902605056763:MinRTDiffRank=2:CurrentRT=90.6262	TRUE	8.9333	3	Delta RT
45885	PredictSpectraFilter	MaxCosineSimilarity=0.1433:MaxCosineSimilarityRank=3	TRUE	0.3501	3	Spectral Similarity
45885	PredictRTFilter	PredictedRT=2.01429080963135:RawPredictedRT=1.50907963514328:CorrectedPredictedRT=1.51489576324821:PredictedRTDiff=0.505211174488068:PredictedRTDiffRaw=-0.505211174488068:MinRTDiffRank=3:CurrentRT=90.6339	TRUE	0.2151	3	Delta RT
45893	PredictSpectraFilter	MaxCosineSimilarity=0.3668:MaxCosineSimilarityRank=1	TRUE	10.0892	3	Spectral Similarity
45893	PredictRTFilter	PredictedRT=1.9129626750946:RawPredictedRT=1.50907963514328:CorrectedPredictedRT=1.51489576324821:PredictedRTDiff=0.403883039951324:PredictedRTDiffRaw=-0.403883039951324:MinRTDiffRank=1:CurrentRT=90.6498	TRUE	27.9647	3	Delta RT
45900	PredictSpectraFilter	MaxCosineSimilarity=0.9577:MaxCosineSimilarityRank=1	TRUE	7.469	3	Spectral Similarity
45900	PredictRTFilter	PredictedRT=1.49900960922241:RawPredictedRT=1.50907963514328:CorrectedPredictedRT=1.51489576324821:PredictedRTDiff=0.0100700259208679:PredictedRTDiffRaw=0.0100700259208679:MinRTDiffRank=3:CurrentRT=90.6636	TRUE	7.1445	3	Delta RT
45904	PredictSpectraFilter	MaxCosineSimilarity=0.1572:MaxCosineSimilarityRank=3	TRUE	0.3614	3	Spectral Similarity
45904	PredictRTFilter	PredictedRT=2.01429080963135:RawPredictedRT=1.50907963514328:CorrectedPredictedRT=1.51489576324821:PredictedRTDiff=0.505211174488068:PredictedRTDiffRaw=-0.505211174488068:MinRTDiffRank=3:CurrentRT=90.6716	TRUE	0.2095	3	Delta RT
45906	PredictSpectraFilter	MaxCosineSimilarity=0.0111:MaxCosineSimilarityRank=2	TRUE	0.3423	3	Spectral Similarity
45906	PredictRTFilter	PredictedRT=0.366071462631226:RawPredictedRT=1.50907963514328:CorrectedPredictedRT=1.51489576324821:PredictedRTDiff=1.14300817251205:PredictedRTDiffRaw=1.14300817251205:MinRTDiffRank=2:CurrentRT=90.6754	TRUE	0.2059	3	Delta RT
45908	PredictSpectraFilter	MaxCosineSimilarity=0.354:MaxCosineSimilarityRank=2	TRUE	23.9492	3	Spectral Similarity
45908	PredictRTFilter	PredictedRT=0.959963917732239:RawPredictedRT=1.50907963514328:CorrectedPredictedRT=1.51489576324821:PredictedRTDiff=0.549115717411041:PredictedRTDiffRaw=0.549115717411041:MinRTDiffRank=3:CurrentRT=90.6791	TRUE	26.6424	3	Delta RT
45911	PredictSpectraFilter	MaxCosineSimilarity=0.3518:MaxCosineSimilarityRank=1	TRUE	15.6037	3	Spectral Similarity
45911	PredictRTFilter	PredictedRT=0.617784798145294:RawPredictedRT=1.50907963514328:CorrectedPredictedRT=1.51489576324821:PredictedRTDiff=0.891294836997986:PredictedRTDiffRaw=0.891294836997986:MinRTDiffRank=1:CurrentRT=90.6864	TRUE	27.7522	3	Delta RT
45914	PredictSpectraFilter	MaxCosineSimilarity=0.9628:MaxCosineSimilarityRank=1	TRUE	0.3169	3	Spectral Similarity
45914	PredictRTFilter	PredictedRT=1.5841817855835:RawPredictedRT=1.50907963514328:CorrectedPredictedRT=1.51489576324821:PredictedRTDiff=0.0751021504402161:PredictedRTDiffRaw=-0.0751021504402161:MinRTDiffRank=1:CurrentRT=90.6923	TRUE	0.2249	3	Delta RT
45915	PredictSpectraFilter	MaxCosineSimilarity=0.7692:MaxCosineSimilarityRank=1	TRUE	15.6301	3	Spectral Similarity
45915	PredictRTFilter	PredictedRT=1.495774269104:RawPredictedRT=1.50907963514328:CorrectedPredictedRT=1.51490318030119:PredictedRTDiff=0.0133053660392761:PredictedRTDiffRaw=0.0133053660392761:MinRTDiffRank=3:CurrentRT=90.6941	TRUE	40.0639	3	Delta RT
45920	PredictSpectraFilter	MaxCosineSimilarity=0.9549:MaxCosineSimilarityRank=1	TRUE	4.6474	3	Spectral Similarity
45920	PredictRTFilter	PredictedRT=1.53340697288513:RawPredictedRT=1.50907963514328:CorrectedPredictedRT=1.51490318030119:PredictedRTDiff=0.0243273377418518:PredictedRTDiffRaw=-0.0243273377418518:MinRTDiffRank=2:CurrentRT=90.7039	TRUE	4.0262	3	Delta RT
45922	PredictSpectraFilter	MaxCosineSimilarity=0.0211:MaxCosineSimilarityRank=3	TRUE	6.5903	3	Spectral Similarity
45922	PredictRTFilter	PredictedRT=-0.930299580097198:RawPredictedRT=1.50907963514328:CorrectedPredictedRT=1.51490318030119:PredictedRTDiff=2.43937921524048:PredictedRTDiffRaw=2.43937921524048:MinRTDiffRank=3:CurrentRT=90.7079	TRUE	22.7087	3	Delta RT
45925	PredictSpectraFilter	MaxCosineSimilarity=0.1688:MaxCosineSimilarityRank=3	TRUE	0.3744	3	Spectral Similarity
45925	PredictRTFilter	PredictedRT=2.01429080963135:RawPredictedRT=1.50907963514328:CorrectedPredictedRT=1.51490318030119:PredictedRTDiff=0.505211174488068:PredictedRTDiffRaw=-0.505211174488068:MinRTDiffRank=3:CurrentRT=90.7137	TRUE	0.2188	3	Delta RT
45928	PredictSpectraFilter	MaxCosineSimilarity=0.0077:MaxCosineSimilarityRank=3	TRUE	11.9383	3	Spectral Similarity
45928	PredictRTFilter	PredictedRT=0.957038700580597:RawPredictedRT=1.50907963514328:CorrectedPredictedRT=1.51490318030119:PredictedRTDiff=0.552040934562683:PredictedRTDiffRaw=0.552040934562683:MinRTDiffRank=1:CurrentRT=90.7193	TRUE	5.8277	3	Delta RT
45929	PredictSpectraFilter	MaxCosineSimilarity=0.2397:MaxCosineSimilarityRank=3	TRUE	32.7788	3	Spectral Similarity
45929	PredictRTFilter	PredictedRT=-0.561136364936829:RawPredictedRT=1.50907963514328:CorrectedPredictedRT=1.51490318030119:PredictedRTDiff=2.07021600008011:PredictedRTDiffRaw=2.07021600008011:MinRTDiffRank=2:CurrentRT=90.7212	TRUE	12.6159	3	Delta RT
45936	PredictSpectraFilter	MaxCosineSimilarity=0.945:MaxCosineSimilarityRank=1	TRUE	9.1985	3	Spectral Similarity
45936	PredictRTFilter	PredictedRT=1.5841817855835:RawPredictedRT=1.50907963514328:CorrectedPredictedRT=1.51490318030119:PredictedRTDiff=0.0751021504402161:PredictedRTDiffRaw=-0.0751021504402161:MinRTDiffRank=1:CurrentRT=90.7347	TRUE	2.1218	3	Delta RT
45941	PredictSpectraFilter	MaxCosineSimilarity=0.9173:MaxCosineSimilarityRank=1	TRUE	0.297	3	Spectral Similarity
45941	PredictRTFilter	PredictedRT=1.49900960922241:RawPredictedRT=1.51196455955505:CorrectedPredictedRT=1.5177922360599:PredictedRTDiff=0.0129549503326416:PredictedRTDiffRaw=0.0129549503326416:MinRTDiffRank=3:CurrentRT=90.7443	TRUE	0.2746	3	Delta RT
45952	PredictSpectraFilter	MaxCosineSimilarity=0.1511:MaxCosineSimilarityRank=1	TRUE	3.724	3	Spectral Similarity
45952	PredictRTFilter	PredictedRT=1.08558821678162:RawPredictedRT=1.51196455955505:CorrectedPredictedRT=1.51778810471296:PredictedRTDiff=0.426376342773438:PredictedRTDiffRaw=0.426376342773438:MinRTDiffRank=1:CurrentRT=90.7675	TRUE	3.7838	3	Delta RT
45956	PredictSpectraFilter	MaxCosineSimilarity=0.4873:MaxCosineSimilarityRank=3	TRUE	3.5829	3	Spectral Similarity
45956	PredictRTFilter	PredictedRT=-0.46771702170372:RawPredictedRT=1.51196455955505:CorrectedPredictedRT=1.51778810471296:PredictedRTDiff=1.97968158125877:PredictedRTDiffRaw=1.97968158125877:MinRTDiffRank=3:CurrentRT=90.7752	TRUE	3.6856	3	Delta RT
45964	PredictSpectraFilter	MaxCosineSimilarity=0.9229:MaxCosineSimilarityRank=1	TRUE	8.228	3	Spectral Similarity
45964	PredictRTFilter	PredictedRT=1.44928276538849:RawPredictedRT=1.51196455955505:CorrectedPredictedRT=1.51778810471296:PredictedRTDiff=0.0626817941665649:PredictedRTDiffRaw=0.0626817941665649:MinRTDiffRank=3:CurrentRT=90.7904	TRUE	4.0647	3	Delta RT
45966	PredictSpectraFilter	MaxCosineSimilarity=0.8666:MaxCosineSimilarityRank=1	TRUE	13.6416	3	Spectral Similarity
45966	PredictRTFilter	PredictedRT=1.47712588310242:RawPredictedRT=1.51196455955505:CorrectedPredictedRT=1.51778810471296:PredictedRTDiff=0.0348386764526367:PredictedRTDiffRaw=0.0348386764526367:MinRTDiffRank=1:CurrentRT=90.7942	TRUE	13.7415	3	Delta RT
45969	PredictSpectraFilter	MaxCosineSimilarity=0.0164:MaxCosineSimilarityRank=2	TRUE	12.1916	3	Spectral Similarity
45969	PredictRTFilter	PredictedRT=-0.567695081233978:RawPredictedRT=1.51196455955505:CorrectedPredictedRT=1.51778068765998:PredictedRTDiff=2.07965964078903:PredictedRTDiffRaw=2.07965964078903:MinRTDiffRank=3:CurrentRT=90.8008	TRUE	14.2185	3	Delta RT
45973	PredictSpectraFilter	MaxCosineSimilarity=0.9523:MaxCosineSimilarityRank=1	TRUE	0.2892	3	Spectral Similarity
45973	PredictRTFilter	PredictedRT=1.53340697288513:RawPredictedRT=1.51196455955505:CorrectedPredictedRT=1.51778068765998:PredictedRTDiff=0.0214424133300781:PredictedRTDiffRaw=-0.0214424133300781:MinRTDiffRank=2:CurrentRT=90.8089	TRUE	0.2151	3	Delta RT
45987	PredictSpectraFilter	MaxCosineSimilarity=0.0196:MaxCosineSimilarityRank=1	TRUE	0.1277	3	Spectral Similarity
45987	PredictRTFilter	PredictedRT=1.580899477005:RawPredictedRT=1.51196455955505:CorrectedPredictedRT=1.51778068765998:PredictedRTDiff=0.0689349174499512:PredictedRTDiffRaw=-0.0689349174499512:MinRTDiffRank=1:CurrentRT=90.8364	TRUE	0.1986	3	Delta RT
45988	PredictSpectraFilter	MaxCosineSimilarity=0.8819:MaxCosineSimilarityRank=1	TRUE	0.3232	3	Spectral Similarity
45988	PredictRTFilter	PredictedRT=1.47712588310242:RawPredictedRT=1.51196455955505:CorrectedPredictedRT=1.51778068765998:PredictedRTDiff=0.0348386764526367:PredictedRTDiffRaw=0.0348386764526367:MinRTDiffRank=1:CurrentRT=90.8382	TRUE	0.2121	3	Delta RT
45994	PredictSpectraFilter	MaxCosineSimilarity=0.9388:MaxCosineSimilarityRank=1	TRUE	0.2785	3	Spectral Similarity
45994	PredictRTFilter	PredictedRT=1.49900960922241:RawPredictedRT=1.50907963514328:CorrectedPredictedRT=1.51488834619522:PredictedRTDiff=0.0100700259208679:PredictedRTDiffRaw=0.0100700259208679:MinRTDiffRank=2:CurrentRT=90.8499	TRUE	0.2251	3	Delta RT
45996	PredictSpectraFilter	MaxCosineSimilarity=0.0679:MaxCosineSimilarityRank=2	TRUE	0.3608	3	Spectral Similarity
45996	PredictRTFilter	PredictedRT=0.83888840675354:RawPredictedRT=1.50907963514328:CorrectedPredictedRT=1.51488834619522:PredictedRTDiff=0.67019122838974:PredictedRTDiffRaw=0.67019122838974:MinRTDiffRank=2:CurrentRT=90.8539	TRUE	0.2063	3	Delta RT
46007	PredictSpectraFilter	MaxCosineSimilarity=0.1556:MaxCosineSimilarityRank=3	TRUE	12.2915	3	Spectral Similarity
46007	PredictRTFilter	PredictedRT=1.62685549259186:RawPredictedRT=1.50907963514328:CorrectedPredictedRT=1.51488834619522:PredictedRTDiff=0.117775857448578:PredictedRTDiffRaw=-0.117775857448578:MinRTDiffRank=1:CurrentRT=90.8747	TRUE	9.232	3	Delta RT
46012	PredictSpectraFilter	MaxCosineSimilarity=0.8718:MaxCosineSimilarityRank=1	TRUE	24.6454	3	Spectral Similarity
46012	PredictRTFilter	PredictedRT=1.47712588310242:RawPredictedRT=1.50907963514328:CorrectedPredictedRT=1.51488834619522:PredictedRTDiff=0.031953752040863:PredictedRTDiffRaw=0.031953752040863:MinRTDiffRank=1:CurrentRT=90.885	TRUE	37.7888	3	Delta RT
46021	PredictSpectraFilter	MaxCosineSimilarity=0.9351:MaxCosineSimilarityRank=1	TRUE	10.2288	3	Spectral Similarity
46021	PredictRTFilter	PredictedRT=1.54955279827118:RawPredictedRT=1.50907963514328:CorrectedPredictedRT=1.51487910747528:PredictedRTDiff=0.0404731631278992:PredictedRTDiffRaw=-0.0404731631278992:MinRTDiffRank=1:CurrentRT=90.9028	TRUE	10.8325	3	Delta RT
46023	PredictSpectraFilter	MaxCosineSimilarity=0.0945:MaxCosineSimilarityRank=2	TRUE	7.3014	3	Spectral Similarity
46023	PredictRTFilter	PredictedRT=-0.106253854930401:RawPredictedRT=1.51196455955505:CorrectedPredictedRT=1.51777327060699:PredictedRTDiff=1.61821841448545:PredictedRTDiffRaw=1.61821841448545:MinRTDiffRank=2:CurrentRT=90.9065	TRUE	4.0915	3	Delta RT
46033	PredictSpectraFilter	MaxCosineSimilarity=0.8472:MaxCosineSimilarityRank=1	TRUE	0.3202	3	Spectral Similarity
46033	PredictRTFilter	PredictedRT=1.47712588310242:RawPredictedRT=1.51196455955505:CorrectedPredictedRT=1.51777327060699:PredictedRTDiff=0.0348386764526367:PredictedRTDiffRaw=0.0348386764526367:MinRTDiffRank=1:CurrentRT=90.9279	TRUE	0.2134	3	Delta RT
46034	PredictSpectraFilter	MaxCosineSimilarity=0.042:MaxCosineSimilarityRank=2	TRUE	6.7006	3	Spectral Similarity
46034	PredictRTFilter	PredictedRT=0.223551064729691:RawPredictedRT=1.50907963514328:CorrectedPredictedRT=1.51487910747528:PredictedRTDiff=1.28552857041359:PredictedRTDiffRaw=1.28552857041359:MinRTDiffRank=3:CurrentRT=90.9297	TRUE	4.078	3	Delta RT
46050	PredictSpectraFilter	MaxCosineSimilarity=0.2104:MaxCosineSimilarityRank=1	TRUE	36.4005	3	Spectral Similarity
46050	PredictRTFilter	PredictedRT=0.876879334449768:RawPredictedRT=1.50907963514328:CorrectedPredictedRT=1.51487910747528:PredictedRTDiff=0.632200300693512:PredictedRTDiffRaw=0.632200300693512:MinRTDiffRank=1:CurrentRT=90.9607	TRUE	23.4631	3	Delta RT
46051	PredictSpectraFilter	MaxCosineSimilarity=0.9471:MaxCosineSimilarityRank=1	TRUE	0.3085	3	Spectral Similarity
46051	PredictRTFilter	PredictedRT=1.54955279827118:RawPredictedRT=1.50907963514328:CorrectedPredictedRT=1.51487910747528:PredictedRTDiff=0.0404731631278992:PredictedRTDiffRaw=-0.0404731631278992:MinRTDiffRank=1:CurrentRT=90.9626	TRUE	0.2119	3	Delta RT
46059	PredictSpectraFilter	MaxCosineSimilarity=0.2417:MaxCosineSimilarityRank=2	TRUE	15.3744	3	Spectral Similarity
46059	PredictRTFilter	PredictedRT=2.39127588272095:RawPredictedRT=1.51196455955505:CorrectedPredictedRT=1.51777327060699:PredictedRTDiff=0.879311323165894:PredictedRTDiffRaw=-0.879311323165894:MinRTDiffRank=1:CurrentRT=90.9778	TRUE	4.1031	3	Delta RT
46060	PredictSpectraFilter	MaxCosineSimilarity=0.8847:MaxCosineSimilarityRank=1	TRUE	0.3122	3	Spectral Similarity
46060	PredictRTFilter	PredictedRT=1.47712588310242:RawPredictedRT=1.51196455955505:CorrectedPredictedRT=1.51777327060699:PredictedRTDiff=0.0348386764526367:PredictedRTDiffRaw=0.0348386764526367:MinRTDiffRank=1:CurrentRT=90.9796	TRUE	0.2208	3	Delta RT
46061	PredictSpectraFilter	MaxCosineSimilarity=0.9417:MaxCosineSimilarityRank=2	TRUE	23.9989	3	Spectral Similarity
46061	PredictRTFilter	PredictedRT=1.59137511253357:RawPredictedRT=1.51196455955505:CorrectedPredictedRT=1.51776403188705:PredictedRTDiff=0.0794105529785156:PredictedRTDiffRaw=-0.0794105529785156:MinRTDiffRank=1:CurrentRT=90.9815	TRUE	10.3484	3	Delta RT
46070	PredictSpectraFilter	MaxCosineSimilarity=0.0413:MaxCosineSimilarityRank=1	TRUE	20.4098	3	Spectral Similarity
46070	PredictRTFilter	PredictedRT=1.4018030166626:RawPredictedRT=1.51196455955505:CorrectedPredictedRT=1.51777327060699:PredictedRTDiff=0.110161542892456:PredictedRTDiffRaw=0.110161542892456:MinRTDiffRank=1:CurrentRT=90.9992	TRUE	24.8555	3	Delta RT
46080	PredictSpectraFilter	MaxCosineSimilarity=0.8594:MaxCosineSimilarityRank=1	TRUE	4.3785	3	Spectral Similarity
46080	PredictRTFilter	PredictedRT=1.47712588310242:RawPredictedRT=1.51196455955505:CorrectedPredictedRT=1.51777327060699:PredictedRTDiff=0.0348386764526367:PredictedRTDiffRaw=0.0348386764526367:MinRTDiffRank=1:CurrentRT=91.0201	TRUE	2.1278	3	Delta RT
46083	PredictSpectraFilter	MaxCosineSimilarity=0.9684:MaxCosineSimilarityRank=3	TRUE	12.9256	3	Spectral Similarity
46083	PredictRTFilter	PredictedRT=1.59137511253357:RawPredictedRT=1.51196455955505:CorrectedPredictedRT=1.51776403188705:PredictedRTDiff=0.0794105529785156:PredictedRTDiffRaw=-0.0794105529785156:MinRTDiffRank=1:CurrentRT=91.0259	TRUE	13.2889	3	Delta RT
46103	PredictSpectraFilter	MaxCosineSimilarity=0.288:MaxCosineSimilarityRank=1	TRUE	13.0136	3	Spectral Similarity
46103	PredictRTFilter	PredictedRT=-1.09395313262939:RawPredictedRT=1.51196455955505:CorrectedPredictedRT=1.51777327060699:PredictedRTDiff=2.60591769218445:PredictedRTDiffRaw=2.60591769218445:MinRTDiffRank=2:CurrentRT=91.0657	TRUE	39.996	3	Delta RT
46104	PredictSpectraFilter	MaxCosineSimilarity=0.8832:MaxCosineSimilarityRank=1	TRUE	4.4136	3	Spectral Similarity
46104	PredictRTFilter	PredictedRT=1.47712588310242:RawPredictedRT=1.51196455955505:CorrectedPredictedRT=1.51777327060699:PredictedRTDiff=0.0348386764526367:PredictedRTDiffRaw=0.0348386764526367:MinRTDiffRank=1:CurrentRT=91.0675	TRUE	2.1816	3	Delta RT
46107	PredictSpectraFilter	MaxCosineSimilarity=0.9598:MaxCosineSimilarityRank=3	TRUE	0.275	3	Spectral Similarity
46107	PredictRTFilter	PredictedRT=1.59137511253357:RawPredictedRT=1.51196455955505:CorrectedPredictedRT=1.51776403188705:PredictedRTDiff=0.0794105529785156:PredictedRTDiffRaw=-0.0794105529785156:MinRTDiffRank=1:CurrentRT=91.0734	TRUE	0.2301	3	Delta RT
46124	PredictSpectraFilter	MaxCosineSimilarity=0.8946:MaxCosineSimilarityRank=1	TRUE	8.4483	3	Spectral Similarity
46124	PredictRTFilter	PredictedRT=1.53177332878113:RawPredictedRT=1.51196455955505:CorrectedPredictedRT=1.51777327060699:PredictedRTDiff=0.0198087692260742:PredictedRTDiffRaw=-0.0198087692260742:MinRTDiffRank=1:CurrentRT=91.1078	TRUE	23.7769	3	Delta RT
46129	PredictSpectraFilter	MaxCosineSimilarity=0.958:MaxCosineSimilarityRank=3	TRUE	13.3251	3	Spectral Similarity
46129	PredictRTFilter	PredictedRT=1.59137511253357:RawPredictedRT=1.51196455955505:CorrectedPredictedRT=1.51778068765998:PredictedRTDiff=0.0794105529785156:PredictedRTDiffRaw=-0.0794105529785156:MinRTDiffRank=1:CurrentRT=91.1174	TRUE	2.2541	3	Delta RT
46145	PredictSpectraFilter	MaxCosineSimilarity=0.9544:MaxCosineSimilarityRank=1	TRUE	11.8093	3	Spectral Similarity
46145	PredictRTFilter	PredictedRT=1.53177332878113:RawPredictedRT=1.51196455955505:CorrectedPredictedRT=1.51778810471296:PredictedRTDiff=0.0198087692260742:PredictedRTDiffRaw=-0.0198087692260742:MinRTDiffRank=1:CurrentRT=91.1489	TRUE	14.4101	3	Delta RT
46152	PredictSpectraFilter	MaxCosineSimilarity=0.9261:MaxCosineSimilarityRank=1	TRUE	9.7748	3	Spectral Similarity
46152	PredictRTFilter	PredictedRT=1.44004845619202:RawPredictedRT=1.51196455955505:CorrectedPredictedRT=1.5177922360599:PredictedRTDiff=0.0719161033630371:PredictedRTDiffRaw=0.0719161033630371:MinRTDiffRank=3:CurrentRT=91.1625	TRUE	29.3406	3	Delta RT
46153	PredictSpectraFilter	MaxCosineSimilarity=0.8536:MaxCosineSimilarityRank=1	TRUE	0.3192	3	Spectral Similarity
46153	PredictRTFilter	PredictedRT=1.47712588310242:RawPredictedRT=1.51196455955505:CorrectedPredictedRT=1.5177922360599:PredictedRTDiff=0.0348386764526367:PredictedRTDiffRaw=0.0348386764526367:MinRTDiffRank=1:CurrentRT=91.1644	TRUE	0.2175	3	Delta RT
46154	PredictSpectraFilter	MaxCosineSimilarity=0.9695:MaxCosineSimilarityRank=3	TRUE	0.2835	3	Spectral Similarity
46154	PredictRTFilter	PredictedRT=1.59137511253357:RawPredictedRT=1.51196455955505:CorrectedPredictedRT=1.51778810471296:PredictedRTDiff=0.0794105529785156:PredictedRTDiffRaw=-0.0794105529785156:MinRTDiffRank=1:CurrentRT=91.1662	TRUE	0.2409	3	Delta RT
46164	PredictSpectraFilter	MaxCosineSimilarity=0.9474:MaxCosineSimilarityRank=1	TRUE	8.277	3	Spectral Similarity
46164	PredictRTFilter	PredictedRT=1.53177332878113:RawPredictedRT=1.51534193754196:CorrectedPredictedRT=1.52116961404681:PredictedRTDiff=0.0164313912391663:PredictedRTDiffRaw=-0.0164313912391663:MinRTDiffRank=1:CurrentRT=91.1869	TRUE	2.2785	3	Delta RT
46166	PredictSpectraFilter	MaxCosineSimilarity=0.4543:MaxCosineSimilarityRank=1	TRUE	0.137	3	Spectral Similarity
46166	PredictRTFilter	PredictedRT=0.43003123998642:RawPredictedRT=1.51871931552887:CorrectedPredictedRT=1.52455112338066:PredictedRTDiff=1.08868807554245:PredictedRTDiffRaw=1.08868807554245:MinRTDiffRank=1:CurrentRT=91.1906	TRUE	0.222	3	Delta RT
46174	PredictSpectraFilter	MaxCosineSimilarity=0.845:MaxCosineSimilarityRank=2	TRUE	34.5092	3	Spectral Similarity
46174	PredictRTFilter	PredictedRT=1.47712588310242:RawPredictedRT=1.51871931552887:CorrectedPredictedRT=1.52455112338066:PredictedRTDiff=0.0415934324264526:PredictedRTDiffRaw=0.0415934324264526:MinRTDiffRank=2:CurrentRT=91.2063	TRUE	2.206	3	Delta RT
46176	PredictSpectraFilter	MaxCosineSimilarity=0.0617:MaxCosineSimilarityRank=2	TRUE	11.5714	3	Spectral Similarity
46176	PredictRTFilter	PredictedRT=-0.600824654102325:RawPredictedRT=1.51871931552887:CorrectedPredictedRT=1.52454699203372:PredictedRTDiff=2.1195439696312:PredictedRTDiffRaw=2.1195439696312:MinRTDiffRank=1:CurrentRT=91.2103	TRUE	5.8596	3	Delta RT
46179	PredictSpectraFilter	MaxCosineSimilarity=0.9522:MaxCosineSimilarityRank=1	TRUE	4.3206	3	Spectral Similarity
46179	PredictRTFilter	PredictedRT=1.66787624359131:RawPredictedRT=1.51871931552887:CorrectedPredictedRT=1.52454699203372:PredictedRTDiff=0.149156928062439:PredictedRTDiffRaw=-0.149156928062439:MinRTDiffRank=1:CurrentRT=91.2159	TRUE	30.3633	3	Delta RT
46183	PredictSpectraFilter	MaxCosineSimilarity=0.8618:MaxCosineSimilarityRank=1	TRUE	23.8345	3	Spectral Similarity
46183	PredictRTFilter	PredictedRT=0.588849067687988:RawPredictedRT=1.51871931552887:CorrectedPredictedRT=1.52455112338066:PredictedRTDiff=0.929870247840881:PredictedRTDiffRaw=0.929870247840881:MinRTDiffRank=3:CurrentRT=91.2236	TRUE	5.9447	3	Delta RT
46185	PredictSpectraFilter	MaxCosineSimilarity=0.9473:MaxCosineSimilarityRank=1	TRUE	0.3091	3	Spectral Similarity
46185	PredictRTFilter	PredictedRT=1.53177332878113:RawPredictedRT=1.51871931552887:CorrectedPredictedRT=1.52455112338066:PredictedRTDiff=0.0130540132522583:PredictedRTDiffRaw=-0.0130540132522583:MinRTDiffRank=1:CurrentRT=91.2276	TRUE	0.2134	3	Delta RT
46193	PredictSpectraFilter	MaxCosineSimilarity=0.0481:MaxCosineSimilarityRank=3	TRUE	0.3272	3	Spectral Similarity
46193	PredictRTFilter	PredictedRT=-0.301352083683014:RawPredictedRT=1.51871931552887:CorrectedPredictedRT=1.52455143630505:PredictedRTDiff=1.82007139921188:PredictedRTDiffRaw=1.82007139921188:MinRTDiffRank=1:CurrentRT=91.2438	TRUE	0.2503	3	Delta RT
46198	PredictSpectraFilter	MaxCosineSimilarity=0.8873:MaxCosineSimilarityRank=1	TRUE	0.3153	3	Spectral Similarity
46198	PredictRTFilter	PredictedRT=1.47712588310242:RawPredictedRT=1.51871931552887:CorrectedPredictedRT=1.52455143630505:PredictedRTDiff=0.0415934324264526:PredictedRTDiffRaw=0.0415934324264526:MinRTDiffRank=1:CurrentRT=91.2535	TRUE	0.2153	3	Delta RT
46203	PredictSpectraFilter	MaxCosineSimilarity=0.8649:MaxCosineSimilarityRank=1	TRUE	3.5484	3	Spectral Similarity
46203	PredictRTFilter	PredictedRT=0.208704650402069:RawPredictedRT=1.51871931552887:CorrectedPredictedRT=1.52455112338066:PredictedRTDiff=1.3100146651268:PredictedRTDiffRaw=1.3100146651268:MinRTDiffRank=3:CurrentRT=91.2648	TRUE	2.229	3	Delta RT
46205	PredictSpectraFilter	MaxCosineSimilarity=0.9467:MaxCosineSimilarityRank=1	TRUE	0.352	3	Spectral Similarity
46205	PredictRTFilter	PredictedRT=1.53177332878113:RawPredictedRT=1.51871931552887:CorrectedPredictedRT=1.52455112338066:PredictedRTDiff=0.0130540132522583:PredictedRTDiffRaw=-0.0130540132522583:MinRTDiffRank=1:CurrentRT=91.2687	TRUE	0.207	3	Delta RT
46206	PredictSpectraFilter	MaxCosineSimilarity=0.0099:MaxCosineSimilarityRank=1	TRUE	19.2417	3	Spectral Similarity
46206	PredictRTFilter	PredictedRT=0.541183531284332:RawPredictedRT=1.51871931552887:CorrectedPredictedRT=1.52455143630505:PredictedRTDiff=0.977535784244537:PredictedRTDiffRaw=0.977535784244537:MinRTDiffRank=3:CurrentRT=91.2707	TRUE	38.6161	3	Delta RT
46209	PredictSpectraFilter	MaxCosineSimilarity=0.9583:MaxCosineSimilarityRank=1	TRUE	4.0417	3	Spectral Similarity
46209	PredictRTFilter	PredictedRT=1.66787624359131:RawPredictedRT=1.51871931552887:CorrectedPredictedRT=1.52455143630505:PredictedRTDiff=0.149156928062439:PredictedRTDiffRaw=-0.149156928062439:MinRTDiffRank=1:CurrentRT=91.2762	TRUE	2.2788	3	Delta RT
46214	PredictSpectraFilter	MaxCosineSimilarity=0.295:MaxCosineSimilarityRank=2	TRUE	33.2136	3	Spectral Similarity
46214	PredictRTFilter	PredictedRT=-1.00740694999695:RawPredictedRT=1.51871931552887:CorrectedPredictedRT=1.52455174922943:PredictedRTDiff=2.52612626552582:PredictedRTDiffRaw=2.52612626552582:MinRTDiffRank=2:CurrentRT=91.286	TRUE	4.1849	3	Delta RT
46219	PredictSpectraFilter	MaxCosineSimilarity=0.8499:MaxCosineSimilarityRank=1	TRUE	12.9442	3	Spectral Similarity
46219	PredictRTFilter	PredictedRT=1.47712588310242:RawPredictedRT=1.51871931552887:CorrectedPredictedRT=1.52455174922943:PredictedRTDiff=0.0415934324264526:PredictedRTDiffRaw=0.0415934324264526:MinRTDiffRank=1:CurrentRT=91.2961	TRUE	2.1192	3	Delta RT
46225	PredictSpectraFilter	MaxCosineSimilarity=0.8591:MaxCosineSimilarityRank=1	TRUE	0.2832	3	Spectral Similarity
46225	PredictRTFilter	PredictedRT=0.208704650402069:RawPredictedRT=1.51871931552887:CorrectedPredictedRT=1.52455143630505:PredictedRTDiff=1.3100146651268:PredictedRTDiffRaw=1.3100146651268:MinRTDiffRank=3:CurrentRT=91.3075	TRUE	0.2182	3	Delta RT
46227	PredictSpectraFilter	MaxCosineSimilarity=0.9465:MaxCosineSimilarityRank=1	TRUE	3.4244	3	Spectral Similarity
46227	PredictRTFilter	PredictedRT=1.53177332878113:RawPredictedRT=1.51871931552887:CorrectedPredictedRT=1.52455143630505:PredictedRTDiff=0.0130540132522583:PredictedRTDiffRaw=-0.0130540132522583:MinRTDiffRank=1:CurrentRT=91.3115	TRUE	5.8165	3	Delta RT
46229	PredictSpectraFilter	MaxCosineSimilarity=0.0025:MaxCosineSimilarityRank=3	TRUE	14.1698	3	Spectral Similarity
46229	PredictRTFilter	PredictedRT=2.15152716636658:RawPredictedRT=1.51871931552887:CorrectedPredictedRT=1.52455174922943:PredictedRTDiff=0.632807850837708:PredictedRTDiffRaw=-0.632807850837708:MinRTDiffRank=2:CurrentRT=91.3152	TRUE	5.84	3	Delta RT
46231	PredictSpectraFilter	MaxCosineSimilarity=0.9643:MaxCosineSimilarityRank=1	TRUE	19.3852	3	Spectral Similarity
46231	PredictRTFilter	PredictedRT=1.66787624359131:RawPredictedRT=1.51871931552887:CorrectedPredictedRT=1.52455174922943:PredictedRTDiff=0.149156928062439:PredictedRTDiffRaw=-0.149156928062439:MinRTDiffRank=1:CurrentRT=91.3192	TRUE	3.8049	3	Delta RT
46234	PredictSpectraFilter	MaxCosineSimilarity=0.0247:MaxCosineSimilarityRank=1	TRUE	24.9155	3	Spectral Similarity
46234	PredictRTFilter	PredictedRT=0.427070260047913:RawPredictedRT=1.525246322155:CorrectedPredictedRT=1.53108894824982:PredictedRTDiff=1.09817606210709:PredictedRTDiffRaw=1.09817606210709:MinRTDiffRank=3:CurrentRT=91.3248	TRUE	53.2566	3	Delta RT
46244	PredictSpectraFilter	MaxCosineSimilarity=0.4332:MaxCosineSimilarityRank=1	TRUE	41.2498	3	Spectral Similarity
46244	PredictRTFilter	PredictedRT=-1.88803827762604:RawPredictedRT=1.525246322155:CorrectedPredictedRT=1.53108894824982:PredictedRTDiff=3.41328459978104:PredictedRTDiffRaw=3.41328459978104:MinRTDiffRank=1:CurrentRT=91.3454	TRUE	2.4628	3	Delta RT
46245	PredictSpectraFilter	MaxCosineSimilarity=0.0139:MaxCosineSimilarityRank=1	TRUE	49.3817	3	Spectral Similarity
46245	PredictRTFilter	PredictedRT=-0.656327605247498:RawPredictedRT=1.525246322155:CorrectedPredictedRT=1.53108894824982:PredictedRTDiff=2.1815739274025:PredictedRTDiffRaw=2.1815739274025:MinRTDiffRank=1:CurrentRT=91.3473	TRUE	28.9747	3	Delta RT
46250	PredictSpectraFilter	MaxCosineSimilarity=0.8662:MaxCosineSimilarityRank=1	TRUE	0.3354	3	Spectral Similarity
46250	PredictRTFilter	PredictedRT=1.47712588310242:RawPredictedRT=1.525246322155:CorrectedPredictedRT=1.53108894824982:PredictedRTDiff=0.0481204390525818:PredictedRTDiffRaw=0.0481204390525818:MinRTDiffRank=1:CurrentRT=91.3569	TRUE	0.2182	3	Delta RT
46251	PredictSpectraFilter	MaxCosineSimilarity=0.9486:MaxCosineSimilarityRank=1	TRUE	0.323	3	Spectral Similarity
46251	PredictRTFilter	PredictedRT=1.53177332878113:RawPredictedRT=1.525246322155:CorrectedPredictedRT=1.53107875585556:PredictedRTDiff=0.00652700662612915:PredictedRTDiffRaw=-0.00652700662612915:MinRTDiffRank=1:CurrentRT=91.3587	TRUE	0.2271	3	Delta RT
46253	PredictSpectraFilter	MaxCosineSimilarity=0.8666:MaxCosineSimilarityRank=2	TRUE	0.3048	3	Spectral Similarity
46253	PredictRTFilter	PredictedRT=0.208704650402069:RawPredictedRT=1.53177332878113:CorrectedPredictedRT=1.53761595487595:PredictedRTDiff=1.32306867837906:PredictedRTDiffRaw=1.32306867837906:MinRTDiffRank=3:CurrentRT=91.3624	TRUE	0.2587	3	Delta RT
46257	PredictSpectraFilter	MaxCosineSimilarity=0.9589:MaxCosineSimilarityRank=1	TRUE	0.2145	3	Spectral Similarity
46257	PredictRTFilter	PredictedRT=1.66787624359131:RawPredictedRT=1.53177332878113:CorrectedPredictedRT=1.53761595487595:PredictedRTDiff=0.136102914810181:PredictedRTDiffRaw=-0.136102914810181:MinRTDiffRank=1:CurrentRT=91.3702	TRUE	0.2092	3	Delta RT
46270	PredictSpectraFilter	MaxCosineSimilarity=0.8693:MaxCosineSimilarityRank=1	TRUE	0.3273	3	Spectral Similarity
46270	PredictRTFilter	PredictedRT=1.47712588310242:RawPredictedRT=1.53177332878113:CorrectedPredictedRT=1.5376261472702:PredictedRTDiff=0.0546474456787109:PredictedRTDiffRaw=0.0546474456787109:MinRTDiffRank=1:CurrentRT=91.3968	TRUE	0.2848	3	Delta RT
46276	PredictSpectraFilter	MaxCosineSimilarity=0.4183:MaxCosineSimilarityRank=2	TRUE	25.9378	3	Spectral Similarity
46276	PredictRTFilter	PredictedRT=1.48672533035278:RawPredictedRT=1.53177332878113:CorrectedPredictedRT=1.53761595487595:PredictedRTDiff=0.0450479984283447:PredictedRTDiffRaw=0.0450479984283447:MinRTDiffRank=1:CurrentRT=91.4082	TRUE	27.4123	3	Delta RT
46291	PredictSpectraFilter	MaxCosineSimilarity=0.8817:MaxCosineSimilarityRank=1	TRUE	0.3366	3	Spectral Similarity
46291	PredictRTFilter	PredictedRT=1.47712588310242:RawPredictedRT=1.53177332878113:CorrectedPredictedRT=1.53761595487595:PredictedRTDiff=0.0546474456787109:PredictedRTDiffRaw=0.0546474456787109:MinRTDiffRank=1:CurrentRT=91.4397	TRUE	0.2115	3	Delta RT
46300	PredictSpectraFilter	MaxCosineSimilarity=0.3725:MaxCosineSimilarityRank=1	TRUE	0.1558	3	Spectral Similarity
46300	PredictRTFilter	PredictedRT=-1.81924772262573:RawPredictedRT=1.53177332878113:CorrectedPredictedRT=1.53760576248169:PredictedRTDiff=3.35102105140686:PredictedRTDiffRaw=3.35102105140686:MinRTDiffRank=1:CurrentRT=91.4568	TRUE	0.2004	3	Delta RT
46306	PredictSpectraFilter	MaxCosineSimilarity=0.0309:MaxCosineSimilarityRank=1	TRUE	39.8804	3	Spectral Similarity
46306	PredictRTFilter	PredictedRT=0.511257469654083:RawPredictedRT=1.53177332878113:CorrectedPredictedRT=1.53760576248169:PredictedRTDiff=1.02051585912704:PredictedRTDiffRaw=1.02051585912704:MinRTDiffRank=2:CurrentRT=91.4694	TRUE	5.9218	3	Delta RT
46314	PredictSpectraFilter	MaxCosineSimilarity=0.8602:MaxCosineSimilarityRank=2	TRUE	0.329	3	Spectral Similarity
46314	PredictRTFilter	PredictedRT=1.47712588310242:RawPredictedRT=1.53177332878113:CorrectedPredictedRT=1.53760576248169:PredictedRTDiff=0.0546474456787109:PredictedRTDiffRaw=0.0546474456787109:MinRTDiffRank=2:CurrentRT=91.4848	TRUE	0.2202	3	Delta RT
46317	PredictSpectraFilter	MaxCosineSimilarity=0.1462:MaxCosineSimilarityRank=2	TRUE	13.1975	3	Spectral Similarity
46317	PredictRTFilter	PredictedRT=1.76307439804077:RawPredictedRT=1.53177332878113:CorrectedPredictedRT=1.5376054495573:PredictedRTDiff=0.231301069259644:PredictedRTDiffRaw=-0.231301069259644:MinRTDiffRank=2:CurrentRT=91.4906	TRUE	23.6379	3	Delta RT
46329	PredictSpectraFilter	MaxCosineSimilarity=0.7287:MaxCosineSimilarityRank=3	TRUE	41.0215	3	Spectral Similarity
46329	PredictRTFilter	PredictedRT=1.3584121465683:RawPredictedRT=1.53177332878113:CorrectedPredictedRT=1.5376054495573:PredictedRTDiff=0.17336118221283:PredictedRTDiffRaw=0.17336118221283:MinRTDiffRank=1:CurrentRT=91.5144	TRUE	6.0836	3	Delta RT
46332	PredictSpectraFilter	MaxCosineSimilarity=0.0287:MaxCosineSimilarityRank=1	TRUE	12.5085	3	Spectral Similarity
46332	PredictRTFilter	PredictedRT=-0.992308139801025:RawPredictedRT=1.53177332878113:CorrectedPredictedRT=1.5376054495573:PredictedRTDiff=2.52408146858215:PredictedRTDiffRaw=2.52408146858215:MinRTDiffRank=1:CurrentRT=91.52	TRUE	8.8989	3	Delta RT
46333	PredictSpectraFilter	MaxCosineSimilarity=0.0748:MaxCosineSimilarityRank=3	TRUE	23.0986	3	Spectral Similarity
46333	PredictRTFilter	PredictedRT=-0.465616643428802:RawPredictedRT=1.53177332878113:CorrectedPredictedRT=1.5376054495573:PredictedRTDiff=1.99738997220993:PredictedRTDiffRaw=1.99738997220993:MinRTDiffRank=1:CurrentRT=91.5218	TRUE	9.7834	3	Delta RT
46339	PredictSpectraFilter	MaxCosineSimilarity=0.8671:MaxCosineSimilarityRank=1	TRUE	3.575	3	Spectral Similarity
46339	PredictRTFilter	PredictedRT=1.47712588310242:RawPredictedRT=1.53177332878113:CorrectedPredictedRT=1.5376054495573:PredictedRTDiff=0.0546474456787109:PredictedRTDiffRaw=0.0546474456787109:MinRTDiffRank=1:CurrentRT=91.5339	TRUE	33.5307	3	Delta RT
46342	PredictSpectraFilter	MaxCosineSimilarity=0.0326:MaxCosineSimilarityRank=1	TRUE	0.3556	3	Spectral Similarity
46342	PredictRTFilter	PredictedRT=-0.0840718075633049:RawPredictedRT=1.53177332878113:CorrectedPredictedRT=1.53760513663292:PredictedRTDiff=1.61584513634443:PredictedRTDiffRaw=1.61584513634443:MinRTDiffRank=3:CurrentRT=91.5398	TRUE	0.2323	3	Delta RT
46360	PredictSpectraFilter	MaxCosineSimilarity=0.1208:MaxCosineSimilarityRank=3	TRUE	12.8572	3	Spectral Similarity
46360	PredictRTFilter	PredictedRT=-0.726095795631409:RawPredictedRT=1.53177332878113:CorrectedPredictedRT=1.53760513663292:PredictedRTDiff=2.25786912441254:PredictedRTDiffRaw=2.25786912441254:MinRTDiffRank=3:CurrentRT=91.5773	TRUE	4.0946	3	Delta RT
46363	PredictSpectraFilter	MaxCosineSimilarity=0.8648:MaxCosineSimilarityRank=1	TRUE	0.3201	3	Spectral Similarity
46363	PredictRTFilter	PredictedRT=1.47712588310242:RawPredictedRT=1.53177332878113:CorrectedPredictedRT=1.53760513663292:PredictedRTDiff=0.0546474456787109:PredictedRTDiffRaw=0.0546474456787109:MinRTDiffRank=1:CurrentRT=91.5829	TRUE	0.2254	3	Delta RT
46379	PredictSpectraFilter	MaxCosineSimilarity=0.3405:MaxCosineSimilarityRank=1	TRUE	0.151	3	Spectral Similarity
46379	PredictRTFilter	PredictedRT=-1.21604144573212:RawPredictedRT=1.53177332878113:CorrectedPredictedRT=1.53760100528598:PredictedRTDiff=2.74781477451324:PredictedRTDiffRaw=2.74781477451324:MinRTDiffRank=1:CurrentRT=91.6174	TRUE	0.1984	3	Delta RT
46382	PredictSpectraFilter	MaxCosineSimilarity=0.0586:MaxCosineSimilarityRank=2	TRUE	0.3304	3	Spectral Similarity
46382	PredictRTFilter	PredictedRT=-0.600824654102325:RawPredictedRT=1.53177332878113:CorrectedPredictedRT=1.53760100528598:PredictedRTDiff=2.13259798288345:PredictedRTDiffRaw=2.13259798288345:MinRTDiffRank=1:CurrentRT=91.6233	TRUE	0.208	3	Delta RT
46388	PredictSpectraFilter	MaxCosineSimilarity=0.2511:MaxCosineSimilarityRank=3	TRUE	0.3179	3	Spectral Similarity
46388	PredictRTFilter	PredictedRT=-0.561136364936829:RawPredictedRT=1.53177332878113:CorrectedPredictedRT=1.53760100528598:PredictedRTDiff=2.09290969371796:PredictedRTDiffRaw=2.09290969371796:MinRTDiffRank=2:CurrentRT=91.6347	TRUE	0.2162	3	Delta RT
46396	PredictSpectraFilter	MaxCosineSimilarity=0.011:MaxCosineSimilarityRank=1	TRUE	4.3905	3	Spectral Similarity
46396	PredictRTFilter	PredictedRT=-0.256082653999329:RawPredictedRT=1.53177332878113:CorrectedPredictedRT=1.53760100528598:PredictedRTDiff=1.78785598278046:PredictedRTDiffRaw=1.78785598278046:MinRTDiffRank=1:CurrentRT=91.6508	TRUE	6.3397	3	Delta RT
46418	PredictSpectraFilter	MaxCosineSimilarity=0.1884:MaxCosineSimilarityRank=2	TRUE	9.8578	3	Spectral Similarity
46418	PredictRTFilter	PredictedRT=0.973244309425354:RawPredictedRT=1.53177332878113:CorrectedPredictedRT=1.53760100528598:PredictedRTDiff=0.558529019355774:PredictedRTDiffRaw=0.558529019355774:MinRTDiffRank=2:CurrentRT=91.6973	TRUE	18.8245	3	Delta RT
46434	PredictSpectraFilter	MaxCosineSimilarity=0.6403:MaxCosineSimilarityRank=2	TRUE	9.7992	3	Spectral Similarity
46434	PredictRTFilter	PredictedRT=-0.391424268484116:RawPredictedRT=1.53177332878113:CorrectedPredictedRT=1.53760100528598:PredictedRTDiff=1.92319759726524:PredictedRTDiffRaw=1.92319759726524:MinRTDiffRank=3:CurrentRT=91.7293	TRUE	5.7675	3	Delta RT
46441	PredictSpectraFilter	MaxCosineSimilarity=0.273:MaxCosineSimilarityRank=3	TRUE	15.2184	3	Spectral Similarity
46441	PredictRTFilter	PredictedRT=0.178222894668579:RawPredictedRT=1.53177332878113:CorrectedPredictedRT=1.53760100528598:PredictedRTDiff=1.35355043411255:PredictedRTDiffRaw=1.35355043411255:MinRTDiffRank=1:CurrentRT=91.7428	TRUE	21.7173	3	Delta RT
46442	PredictSpectraFilter	MaxCosineSimilarity=0.8721:MaxCosineSimilarityRank=1	TRUE	0.3249	3	Spectral Similarity
46442	PredictRTFilter	PredictedRT=1.47712588310242:RawPredictedRT=1.53177332878113:CorrectedPredictedRT=1.53760100528598:PredictedRTDiff=0.0546474456787109:PredictedRTDiffRaw=0.0546474456787109:MinRTDiffRank=1:CurrentRT=91.7447	TRUE	0.2121	3	Delta RT
46447	PredictSpectraFilter	MaxCosineSimilarity=0.0317:MaxCosineSimilarityRank=1	TRUE	28.3631	3	Spectral Similarity
46447	PredictRTFilter	PredictedRT=0.738968014717102:RawPredictedRT=1.525246322155:CorrectedPredictedRT=1.53106986731291:PredictedRTDiff=0.786278307437897:PredictedRTDiffRaw=0.786278307437897:MinRTDiffRank=1:CurrentRT=91.7542	TRUE	28.137	3	Delta RT
46460	PredictSpectraFilter	MaxCosineSimilarity=0.3555:MaxCosineSimilarityRank=2	TRUE	16.2697	3	Spectral Similarity
46460	PredictRTFilter	PredictedRT=-0.810821413993835:RawPredictedRT=1.525246322155:CorrectedPredictedRT=1.53106986731291:PredictedRTDiff=2.33606773614883:PredictedRTDiffRaw=2.33606773614883:MinRTDiffRank=3:CurrentRT=91.7818	TRUE	2.4468	3	Delta RT
46465	PredictSpectraFilter	MaxCosineSimilarity=0.0305:MaxCosineSimilarityRank=2	TRUE	6.8	3	Spectral Similarity
46465	PredictRTFilter	PredictedRT=0.420861542224884:RawPredictedRT=1.525246322155:CorrectedPredictedRT=1.53106986731291:PredictedRTDiff=1.10438477993011:PredictedRTDiffRaw=1.10438477993011:MinRTDiffRank=1:CurrentRT=91.7914	TRUE	4.8046	3	Delta RT
46467	PredictSpectraFilter	MaxCosineSimilarity=0.1746:MaxCosineSimilarityRank=3	TRUE	10.1322	3	Spectral Similarity
46467	PredictRTFilter	PredictedRT=-0.373988151550293:RawPredictedRT=1.525246322155:CorrectedPredictedRT=1.53106986731291:PredictedRTDiff=1.89923447370529:PredictedRTDiffRaw=1.89923447370529:MinRTDiffRank=2:CurrentRT=91.7953	TRUE	10.2936	3	Delta RT
46483	PredictSpectraFilter	MaxCosineSimilarity=0.33:MaxCosineSimilarityRank=1	TRUE	0.3628	3	Spectral Similarity
46483	PredictRTFilter	PredictedRT=-0.810821413993835:RawPredictedRT=1.525246322155:CorrectedPredictedRT=1.53106986731291:PredictedRTDiff=2.33606773614883:PredictedRTDiffRaw=2.33606773614883:MinRTDiffRank=2:CurrentRT=91.8267	TRUE	0.2329	3	Delta RT
46489	PredictSpectraFilter	MaxCosineSimilarity=0.3089:MaxCosineSimilarityRank=3	TRUE	11.2726	3	Spectral Similarity
46489	PredictRTFilter	PredictedRT=-0.486478388309479:RawPredictedRT=1.525246322155:CorrectedPredictedRT=1.53106986731291:PredictedRTDiff=2.01172471046448:PredictedRTDiffRaw=2.01172471046448:MinRTDiffRank=1:CurrentRT=91.8393	TRUE	20.2788	3	Delta RT
46493	PredictSpectraFilter	MaxCosineSimilarity=0.8789:MaxCosineSimilarityRank=2	TRUE	0.4184	3	Spectral Similarity
46493	PredictRTFilter	PredictedRT=1.47712588310242:RawPredictedRT=1.525246322155:CorrectedPredictedRT=1.53106986731291:PredictedRTDiff=0.0481204390525818:PredictedRTDiffRaw=0.0481204390525818:MinRTDiffRank=2:CurrentRT=91.8468	TRUE	0.2153	3	Delta RT
46494	PredictSpectraFilter	MaxCosineSimilarity=0.9434:MaxCosineSimilarityRank=1	TRUE	29.0382	3	Spectral Similarity
46494	PredictRTFilter	PredictedRT=1.60295438766479:RawPredictedRT=1.525246322155:CorrectedPredictedRT=1.53106245025992:PredictedRTDiff=0.0777080655097961:PredictedRTDiffRaw=-0.0777080655097961:MinRTDiffRank=1:CurrentRT=91.8487	TRUE	27.045	3	Delta RT
46502	PredictSpectraFilter	MaxCosineSimilarity=0.9025:MaxCosineSimilarityRank=1	TRUE	9.9448	3	Spectral Similarity
46502	PredictRTFilter	PredictedRT=1.6320264339447:RawPredictedRT=1.53177332878113:CorrectedPredictedRT=1.53759687393904:PredictedRTDiff=0.100253105163574:PredictedRTDiffRaw=-0.100253105163574:MinRTDiffRank=1:CurrentRT=91.8666	TRUE	5.8326	3	Delta RT
46504	PredictSpectraFilter	MaxCosineSimilarity=0.9674:MaxCosineSimilarityRank=2	TRUE	9.6971	3	Spectral Similarity
46504	PredictRTFilter	PredictedRT=1.62050175666809:RawPredictedRT=1.53177332878113:CorrectedPredictedRT=1.53760100528598:PredictedRTDiff=0.0887284278869629:PredictedRTDiffRaw=-0.0887284278869629:MinRTDiffRank=1:CurrentRT=91.8704	TRUE	12.1076	3	Delta RT
46508	PredictSpectraFilter	MaxCosineSimilarity=0.3351:MaxCosineSimilarityRank=3	TRUE	6.6713	3	Spectral Similarity
46508	PredictRTFilter	PredictedRT=0.0637965500354767:RawPredictedRT=1.53177332878113:CorrectedPredictedRT=1.53760513663292:PredictedRTDiff=1.46797677874565:PredictedRTDiffRaw=1.46797677874565:MinRTDiffRank=1:CurrentRT=91.878	TRUE	4.0237	3	Delta RT
46516	PredictSpectraFilter	MaxCosineSimilarity=0.0128:MaxCosineSimilarityRank=1	TRUE	0.2177	3	Spectral Similarity
46516	PredictRTFilter	PredictedRT=1.27174234390259:RawPredictedRT=1.53177332878113:CorrectedPredictedRT=1.53760513663292:PredictedRTDiff=0.26003098487854:PredictedRTDiffRaw=0.26003098487854:MinRTDiffRank=2:CurrentRT=91.894	TRUE	0.202	3	Delta RT
46517	PredictSpectraFilter	MaxCosineSimilarity=0.4405:MaxCosineSimilarityRank=2	TRUE	9.9206	3	Spectral Similarity
46517	PredictRTFilter	PredictedRT=0.610098302364349:RawPredictedRT=1.53177332878113:CorrectedPredictedRT=1.53760513663292:PredictedRTDiff=0.921675026416779:PredictedRTDiffRaw=0.921675026416779:MinRTDiffRank=2:CurrentRT=91.8959	TRUE	41.9412	3	Delta RT
46520	PredictSpectraFilter	MaxCosineSimilarity=0.656:MaxCosineSimilarityRank=2	TRUE	0.3821	3	Spectral Similarity
46520	PredictRTFilter	PredictedRT=0.0768332332372665:RawPredictedRT=1.53177332878113:CorrectedPredictedRT=1.53760513663292:PredictedRTDiff=1.45494009554386:PredictedRTDiffRaw=1.45494009554386:MinRTDiffRank=2:CurrentRT=91.9017	TRUE	0.2205	3	Delta RT
46528	PredictSpectraFilter	MaxCosineSimilarity=0.0586:MaxCosineSimilarityRank=3	TRUE	9.5956	3	Spectral Similarity
46528	PredictRTFilter	PredictedRT=0.990703105926514:RawPredictedRT=1.53177332878113:CorrectedPredictedRT=1.53760100528598:PredictedRTDiff=0.541070222854614:PredictedRTDiffRaw=0.541070222854614:MinRTDiffRank=3:CurrentRT=91.918	TRUE	31.2981	3	Delta RT
46529	PredictSpectraFilter	MaxCosineSimilarity=0.3379:MaxCosineSimilarityRank=1	TRUE	0.3526	3	Spectral Similarity
46529	PredictRTFilter	PredictedRT=-0.810821413993835:RawPredictedRT=1.53177332878113:CorrectedPredictedRT=1.53760100528598:PredictedRTDiff=2.34259474277496:PredictedRTDiffRaw=2.34259474277496:MinRTDiffRank=2:CurrentRT=91.9199	TRUE	0.2204	3	Delta RT
46532	PredictSpectraFilter	MaxCosineSimilarity=0.0695:MaxCosineSimilarityRank=2	TRUE	13.8731	3	Spectral Similarity
46532	PredictRTFilter	PredictedRT=0.33300194144249:RawPredictedRT=1.53177332878113:CorrectedPredictedRT=1.53760100528598:PredictedRTDiff=1.19877138733864:PredictedRTDiffRaw=1.19877138733864:MinRTDiffRank=2:CurrentRT=91.9254	TRUE	5.9083	3	Delta RT
46534	PredictSpectraFilter	MaxCosineSimilarity=0.8775:MaxCosineSimilarityRank=1	TRUE	0.3176	3	Spectral Similarity
46534	PredictRTFilter	PredictedRT=1.47712588310242:RawPredictedRT=1.53177332878113:CorrectedPredictedRT=1.53760100528598:PredictedRTDiff=0.0546474456787109:PredictedRTDiffRaw=0.0546474456787109:MinRTDiffRank=1:CurrentRT=91.9291	TRUE	0.2075	3	Delta RT
46542	PredictSpectraFilter	MaxCosineSimilarity=0.1288:MaxCosineSimilarityRank=1	TRUE	10.693	3	Spectral Similarity
46542	PredictRTFilter	PredictedRT=-0.987709105014801:RawPredictedRT=1.53177332878113:CorrectedPredictedRT=1.53759687393904:PredictedRTDiff=2.51948243379593:PredictedRTDiffRaw=2.51948243379593:MinRTDiffRank=1:CurrentRT=91.9455	TRUE	30.4539	3	Delta RT
46543	PredictSpectraFilter	MaxCosineSimilarity=0.9403:MaxCosineSimilarityRank=1	TRUE	0.3226	3	Spectral Similarity
46543	PredictRTFilter	PredictedRT=1.60295438766479:RawPredictedRT=1.53177332878113:CorrectedPredictedRT=1.53759687393904:PredictedRTDiff=0.071181058883667:PredictedRTDiffRaw=-0.071181058883667:MinRTDiffRank=1:CurrentRT=91.9474	TRUE	0.2107	3	Delta RT
46545	PredictSpectraFilter	MaxCosineSimilarity=0.0331:MaxCosineSimilarityRank=1	TRUE	0.3341	3	Spectral Similarity
46545	PredictRTFilter	PredictedRT=-0.0840718075633049:RawPredictedRT=1.53177332878113:CorrectedPredictedRT=1.53760100528598:PredictedRTDiff=1.61584513634443:PredictedRTDiffRaw=1.61584513634443:MinRTDiffRank=3:CurrentRT=91.9511	TRUE	0.275	3	Delta RT
46546	PredictSpectraFilter	MaxCosineSimilarity=0.049:MaxCosineSimilarityRank=1	TRUE	6.882	3	Spectral Similarity
46546	PredictRTFilter	PredictedRT=1.33921074867249:RawPredictedRT=1.53177332878113:CorrectedPredictedRT=1.53760100528598:PredictedRTDiff=0.192562580108643:PredictedRTDiffRaw=0.192562580108643:MinRTDiffRank=3:CurrentRT=91.953	TRUE	13.2228	3	Delta RT
46549	PredictSpectraFilter	MaxCosineSimilarity=0.2058:MaxCosineSimilarityRank=2	TRUE	7.8028	3	Spectral Similarity
46549	PredictRTFilter	PredictedRT=-0.398612946271896:RawPredictedRT=1.53177332878113:CorrectedPredictedRT=1.53760100528598:PredictedRTDiff=1.93038627505302:PredictedRTDiffRaw=1.93038627505302:MinRTDiffRank=1:CurrentRT=91.9589	TRUE	22.1534	3	Delta RT
46551	PredictSpectraFilter	MaxCosineSimilarity=0.3986:MaxCosineSimilarityRank=3	TRUE	3.5784	3	Spectral Similarity
46551	PredictRTFilter	PredictedRT=-0.924124360084534:RawPredictedRT=1.53177332878113:CorrectedPredictedRT=1.53760100528598:PredictedRTDiff=2.45589768886566:PredictedRTDiffRaw=2.45589768886566:MinRTDiffRank=2:CurrentRT=91.9628	TRUE	2.0992	3	Delta RT
46554	PredictSpectraFilter	MaxCosineSimilarity=0.7231:MaxCosineSimilarityRank=2	TRUE	9.8233	3	Spectral Similarity
46554	PredictRTFilter	PredictedRT=0.856768190860748:RawPredictedRT=1.53177332878113:CorrectedPredictedRT=1.53760100528598:PredictedRTDiff=0.67500513792038:PredictedRTDiffRaw=0.67500513792038:MinRTDiffRank=1:CurrentRT=91.9687	TRUE	16.0802	3	Delta RT
46561	PredictSpectraFilter	MaxCosineSimilarity=0.9169:MaxCosineSimilarityRank=1	TRUE	6.6265	3	Spectral Similarity
46561	PredictRTFilter	PredictedRT=1.62050175666809:RawPredictedRT=1.53177332878113:CorrectedPredictedRT=1.53759687393904:PredictedRTDiff=0.0887284278869629:PredictedRTDiffRaw=-0.0887284278869629:MinRTDiffRank=1:CurrentRT=91.982	TRUE	34.0753	3	Delta RT
46563	PredictSpectraFilter	MaxCosineSimilarity=0.0834:MaxCosineSimilarityRank=1	TRUE	0.3236	3	Spectral Similarity
46563	PredictRTFilter	PredictedRT=0.334498852491379:RawPredictedRT=1.53177332878113:CorrectedPredictedRT=1.53760100528598:PredictedRTDiff=1.19727447628975:PredictedRTDiffRaw=1.19727447628975:MinRTDiffRank=3:CurrentRT=91.9858	TRUE	0.2726	3	Delta RT
46566	PredictSpectraFilter	MaxCosineSimilarity=0.9519:MaxCosineSimilarityRank=1	TRUE	0.2992	3	Spectral Similarity
46566	PredictRTFilter	PredictedRT=1.60295438766479:RawPredictedRT=1.53177332878113:CorrectedPredictedRT=1.53760100528598:PredictedRTDiff=0.071181058883667:PredictedRTDiffRaw=-0.071181058883667:MinRTDiffRank=1:CurrentRT=91.9923	TRUE	0.213	3	Delta RT
46567	PredictSpectraFilter	MaxCosineSimilarity=0.0024:MaxCosineSimilarityRank=1	TRUE	8.9369	3	Spectral Similarity
46567	PredictRTFilter	PredictedRT=-0.299241840839386:RawPredictedRT=1.53177332878113:CorrectedPredictedRT=1.53760513663292:PredictedRTDiff=1.83101516962051:PredictedRTDiffRaw=1.83101516962051:MinRTDiffRank=1:CurrentRT=91.9942	TRUE	27.4939	3	Delta RT
46568	PredictSpectraFilter	MaxCosineSimilarity=0.3184:MaxCosineSimilarityRank=1	TRUE	15.9556	3	Spectral Similarity
46568	PredictRTFilter	PredictedRT=-0.651631116867065:RawPredictedRT=1.53177332878113:CorrectedPredictedRT=1.53760513663292:PredictedRTDiff=2.18340444564819:PredictedRTDiffRaw=2.18340444564819:MinRTDiffRank=3:CurrentRT=91.9961	TRUE	5.966	3	Delta RT
46576	PredictSpectraFilter	MaxCosineSimilarity=0.1385:MaxCosineSimilarityRank=2	TRUE	35.5333	3	Spectral Similarity
46576	PredictRTFilter	PredictedRT=0.414167791604996:RawPredictedRT=1.53177332878113:CorrectedPredictedRT=1.53760513663292:PredictedRTDiff=1.11760553717613:PredictedRTDiffRaw=1.11760553717613:MinRTDiffRank=3:CurrentRT=92.0123	TRUE	34.7752	3	Delta RT
46586	PredictSpectraFilter	MaxCosineSimilarity=0.945:MaxCosineSimilarityRank=1	TRUE	0.3513	3	Spectral Similarity
46586	PredictRTFilter	PredictedRT=1.60295438766479:RawPredictedRT=1.53177332878113:CorrectedPredictedRT=1.53760513663292:PredictedRTDiff=0.071181058883667:PredictedRTDiffRaw=-0.071181058883667:MinRTDiffRank=1:CurrentRT=92.0316	TRUE	0.2168	3	Delta RT
46589	PredictSpectraFilter	MaxCosineSimilarity=0.353:MaxCosineSimilarityRank=3	TRUE	30.4035	3	Spectral Similarity
46589	PredictRTFilter	PredictedRT=0.558955550193787:RawPredictedRT=1.53177332878113:CorrectedPredictedRT=1.5376054495573:PredictedRTDiff=0.972817778587341:PredictedRTDiffRaw=0.972817778587341:MinRTDiffRank=3:CurrentRT=92.0375	TRUE	30.5627	3	Delta RT
46597	PredictSpectraFilter	MaxCosineSimilarity=0.6729:MaxCosineSimilarityRank=1	TRUE	9.8262	3	Spectral Similarity
46597	PredictRTFilter	PredictedRT=-0.251157999038696:RawPredictedRT=1.53177332878113:CorrectedPredictedRT=1.5376054495573:PredictedRTDiff=1.78293132781982:PredictedRTDiffRaw=1.78293132781982:MinRTDiffRank=2:CurrentRT=92.0529	TRUE	41.8059	3	Delta RT
46608	PredictSpectraFilter	MaxCosineSimilarity=0.9454:MaxCosineSimilarityRank=1	TRUE	0.3511	3	Spectral Similarity
46608	PredictRTFilter	PredictedRT=1.60295438766479:RawPredictedRT=1.53177332878113:CorrectedPredictedRT=1.5376054495573:PredictedRTDiff=0.071181058883667:PredictedRTDiffRaw=-0.071181058883667:MinRTDiffRank=1:CurrentRT=92.0743	TRUE	0.2171	3	Delta RT
46610	PredictSpectraFilter	MaxCosineSimilarity=0.2451:MaxCosineSimilarityRank=2	TRUE	0.2055	3	Spectral Similarity
46610	PredictRTFilter	PredictedRT=-0.651631116867065:RawPredictedRT=1.53177332878113:CorrectedPredictedRT=1.53760576248169:PredictedRTDiff=2.18340444564819:PredictedRTDiffRaw=2.18340444564819:MinRTDiffRank=1:CurrentRT=92.0783	TRUE	0.2605	3	Delta RT
46616	PredictSpectraFilter	MaxCosineSimilarity=0.1361:MaxCosineSimilarityRank=2	TRUE	46.5055	3	Spectral Similarity
46616	PredictRTFilter	PredictedRT=0.236318916082382:RawPredictedRT=1.53177332878113:CorrectedPredictedRT=1.53760576248169:PredictedRTDiff=1.29545441269875:PredictedRTDiffRaw=1.29545441269875:MinRTDiffRank=2:CurrentRT=92.09	TRUE	32.1751	3	Delta RT
46624	PredictSpectraFilter	MaxCosineSimilarity=0.577:MaxCosineSimilarityRank=1	TRUE	3.4812	3	Spectral Similarity
46624	PredictRTFilter	PredictedRT=0.910500347614288:RawPredictedRT=1.53177332878113:CorrectedPredictedRT=1.53760576248169:PredictedRTDiff=0.62127298116684:PredictedRTDiffRaw=0.62127298116684:MinRTDiffRank=1:CurrentRT=92.1052	TRUE	2.1613	3	Delta RT
46629	PredictSpectraFilter	MaxCosineSimilarity=0.9579:MaxCosineSimilarityRank=1	TRUE	0.3026	3	Spectral Similarity
46629	PredictRTFilter	PredictedRT=1.60295438766479:RawPredictedRT=1.53177332878113:CorrectedPredictedRT=1.53760576248169:PredictedRTDiff=0.071181058883667:PredictedRTDiffRaw=-0.071181058883667:MinRTDiffRank=1:CurrentRT=92.1147	TRUE	0.2117	3	Delta RT
46638	PredictSpectraFilter	MaxCosineSimilarity=0.477:MaxCosineSimilarityRank=1	TRUE	0.2795	3	Spectral Similarity
46638	PredictRTFilter	PredictedRT=0.558955550193787:RawPredictedRT=1.53177332878113:CorrectedPredictedRT=1.53761595487595:PredictedRTDiff=0.972817778587341:PredictedRTDiffRaw=0.972817778587341:MinRTDiffRank=3:CurrentRT=92.1324	TRUE	0.2671	3	Delta RT
46647	PredictSpectraFilter	MaxCosineSimilarity=0.1973:MaxCosineSimilarityRank=2	TRUE	23.2904	3	Spectral Similarity
46647	PredictRTFilter	PredictedRT=-0.987709105014801:RawPredictedRT=1.53177332878113:CorrectedPredictedRT=1.53761595487595:PredictedRTDiff=2.51948243379593:PredictedRTDiffRaw=2.51948243379593:MinRTDiffRank=2:CurrentRT=92.1501	TRUE	6.9929	3	Delta RT
46648	PredictSpectraFilter	MaxCosineSimilarity=0.2959:MaxCosineSimilarityRank=2	TRUE	9.8093	3	Spectral Similarity
46648	PredictRTFilter	PredictedRT=1.23095893859863:RawPredictedRT=1.53177332878113:CorrectedPredictedRT=1.53761595487595:PredictedRTDiff=0.300814390182495:PredictedRTDiffRaw=0.300814390182495:MinRTDiffRank=3:CurrentRT=92.1519	TRUE	5.7767	3	Delta RT
46658	PredictSpectraFilter	MaxCosineSimilarity=0.9487:MaxCosineSimilarityRank=1	TRUE	0.316	3	Spectral Similarity
46658	PredictRTFilter	PredictedRT=1.60295438766479:RawPredictedRT=1.53177332878113:CorrectedPredictedRT=1.53761595487595:PredictedRTDiff=0.071181058883667:PredictedRTDiffRaw=-0.071181058883667:MinRTDiffRank=1:CurrentRT=92.1715	TRUE	0.2181	3	Delta RT
46676	PredictSpectraFilter	MaxCosineSimilarity=0.3533:MaxCosineSimilarityRank=2	TRUE	12.6808	3	Spectral Similarity
46676	PredictRTFilter	PredictedRT=1.33095765113831:RawPredictedRT=1.53177332878113:CorrectedPredictedRT=1.5376261472702:PredictedRTDiff=0.200815677642822:PredictedRTDiffRaw=0.200815677642822:MinRTDiffRank=2:CurrentRT=92.2075	TRUE	45.7398	3	Delta RT
46680	PredictSpectraFilter	MaxCosineSimilarity=0.9561:MaxCosineSimilarityRank=1	TRUE	0.3345	3	Spectral Similarity
46680	PredictRTFilter	PredictedRT=1.60295438766479:RawPredictedRT=1.53177332878113:CorrectedPredictedRT=1.5376261472702:PredictedRTDiff=0.071181058883667:PredictedRTDiffRaw=-0.071181058883667:MinRTDiffRank=1:CurrentRT=92.2152	TRUE	0.2318	3	Delta RT
46704	PredictSpectraFilter	MaxCosineSimilarity=0.9677:MaxCosineSimilarityRank=1	TRUE	13.5439	3	Spectral Similarity
46704	PredictRTFilter	PredictedRT=1.60295438766479:RawPredictedRT=1.53177332878113:CorrectedPredictedRT=1.53762838244438:PredictedRTDiff=0.071181058883667:PredictedRTDiffRaw=-0.071181058883667:MinRTDiffRank=1:CurrentRT=92.2632	TRUE	32.6415	3	Delta RT
46727	PredictSpectraFilter	MaxCosineSimilarity=0.9547:MaxCosineSimilarityRank=1	TRUE	0.3389	3	Spectral Similarity
46727	PredictRTFilter	PredictedRT=1.60295438766479:RawPredictedRT=1.53177332878113:CorrectedPredictedRT=1.53763061761856:PredictedRTDiff=0.071181058883667:PredictedRTDiffRaw=-0.071181058883667:MinRTDiffRank=1:CurrentRT=92.3087	TRUE	0.285	3	Delta RT
46729	PredictSpectraFilter	MaxCosineSimilarity=0.0501:MaxCosineSimilarityRank=3	TRUE	9.6104	3	Spectral Similarity
46729	PredictRTFilter	PredictedRT=1.5709753036499:RawPredictedRT=1.53177332878113:CorrectedPredictedRT=1.53763061761856:PredictedRTDiff=0.0392019748687744:PredictedRTDiffRaw=-0.0392019748687744:MinRTDiffRank=1:CurrentRT=92.3126	TRUE	6.0762	3	Delta RT
46749	PredictSpectraFilter	MaxCosineSimilarity=0.9415:MaxCosineSimilarityRank=1	TRUE	0.3385	3	Spectral Similarity
46749	PredictRTFilter	PredictedRT=1.60295438766479:RawPredictedRT=1.53177332878113:CorrectedPredictedRT=1.53763061761856:PredictedRTDiff=0.071181058883667:PredictedRTDiffRaw=-0.071181058883667:MinRTDiffRank=1:CurrentRT=92.3526	TRUE	0.2349	3	Delta RT
46761	PredictSpectraFilter	MaxCosineSimilarity=0.0589:MaxCosineSimilarityRank=1	TRUE	10.77	3	Spectral Similarity
46761	PredictRTFilter	PredictedRT=-0.179799422621727:RawPredictedRT=1.53177332878113:CorrectedPredictedRT=1.53763061761856:PredictedRTDiff=1.71157275140285:PredictedRTDiffRaw=1.71157275140285:MinRTDiffRank=2:CurrentRT=92.3767	TRUE	6.2614	3	Delta RT
46771	PredictSpectraFilter	MaxCosineSimilarity=0.0931:MaxCosineSimilarityRank=1	TRUE	1.6978	3	Spectral Similarity
46771	PredictRTFilter	PredictedRT=-0.463577181100845:RawPredictedRT=1.53177332878113:CorrectedPredictedRT=1.53763061761856:PredictedRTDiff=1.99535050988197:PredictedRTDiffRaw=1.99535050988197:MinRTDiffRank=2:CurrentRT=92.3957	TRUE	0.2114	3	Delta RT
46773	PredictSpectraFilter	MaxCosineSimilarity=0.0533:MaxCosineSimilarityRank=3	TRUE	0.3405	3	Spectral Similarity
46773	PredictRTFilter	PredictedRT=1.82023131847382:RawPredictedRT=1.53177332878113:CorrectedPredictedRT=1.53763061761856:PredictedRTDiff=0.288457989692688:PredictedRTDiffRaw=-0.288457989692688:MinRTDiffRank=2:CurrentRT=92.3997	TRUE	0.2217	3	Delta RT
46774	PredictSpectraFilter	MaxCosineSimilarity=0.0444:MaxCosineSimilarityRank=2	TRUE	3.658	3	Spectral Similarity
46774	PredictRTFilter	PredictedRT=-1.22288358211517:RawPredictedRT=1.53177332878113:CorrectedPredictedRT=1.53763061761856:PredictedRTDiff=2.7546569108963:PredictedRTDiffRaw=2.7546569108963:MinRTDiffRank=2:CurrentRT=92.4016	TRUE	2.2152	3	Delta RT
46776	PredictSpectraFilter	MaxCosineSimilarity=0.9491:MaxCosineSimilarityRank=1	TRUE	16.0525	3	Spectral Similarity
46776	PredictRTFilter	PredictedRT=1.60295438766479:RawPredictedRT=1.53177332878113:CorrectedPredictedRT=1.53763061761856:PredictedRTDiff=0.071181058883667:PredictedRTDiffRaw=-0.071181058883667:MinRTDiffRank=1:CurrentRT=92.4053	TRUE	2.1206	3	Delta RT
46792	PredictSpectraFilter	MaxCosineSimilarity=0.0041:MaxCosineSimilarityRank=2	TRUE	25.9841	3	Spectral Similarity
46792	PredictRTFilter	PredictedRT=1.81240260601044:RawPredictedRT=1.54066306352615:CorrectedPredictedRT=1.54652035236359:PredictedRTDiff=0.271739542484283:PredictedRTDiffRaw=-0.271739542484283:MinRTDiffRank=1:CurrentRT=92.4375	TRUE	6.2511	3	Delta RT
46797	PredictSpectraFilter	MaxCosineSimilarity=0.9453:MaxCosineSimilarityRank=1	TRUE	0.297	3	Spectral Similarity
46797	PredictRTFilter	PredictedRT=1.60295438766479:RawPredictedRT=1.54066306352615:CorrectedPredictedRT=1.54652035236359:PredictedRTDiff=0.0622913241386414:PredictedRTDiffRaw=-0.0622913241386414:MinRTDiffRank=1:CurrentRT=92.4473	TRUE	0.2102	3	Delta RT
46805	PredictSpectraFilter	MaxCosineSimilarity=-0.0009:MaxCosineSimilarityRank=1	TRUE	3.516	3	Spectral Similarity
46805	PredictRTFilter	PredictedRT=-0.914798200130463:RawPredictedRT=1.56157422065735:CorrectedPredictedRT=1.56743150949478:PredictedRTDiff=2.47637242078781:PredictedRTDiffRaw=2.47637242078781:MinRTDiffRank=1:CurrentRT=92.463	TRUE	3.6984	3	Delta RT
46806	PredictSpectraFilter	MaxCosineSimilarity=0.4082:MaxCosineSimilarityRank=3	TRUE	22.0837	3	Spectral Similarity
46806	PredictRTFilter	PredictedRT=0.772998631000519:RawPredictedRT=1.56157422065735:CorrectedPredictedRT=1.56743150949478:PredictedRTDiff=0.78857558965683:PredictedRTDiffRaw=0.78857558965683:MinRTDiffRank=3:CurrentRT=92.4648	TRUE	17.0725	3	Delta RT
46809	PredictSpectraFilter	MaxCosineSimilarity=0.0122:MaxCosineSimilarityRank=1	TRUE	0.1311	3	Spectral Similarity
46809	PredictRTFilter	PredictedRT=-1.67377853393555:RawPredictedRT=1.56157422065735:CorrectedPredictedRT=1.56743150949478:PredictedRTDiff=3.2353527545929:PredictedRTDiffRaw=3.2353527545929:MinRTDiffRank=1:CurrentRT=92.4707	TRUE	0.1883	3	Delta RT
46813	PredictSpectraFilter	MaxCosineSimilarity=0.0893:MaxCosineSimilarityRank=2	TRUE	27.9966	3	Spectral Similarity
46813	PredictRTFilter	PredictedRT=-0.751946568489075:RawPredictedRT=1.56157422065735:CorrectedPredictedRT=1.56743150949478:PredictedRTDiff=2.31352078914642:PredictedRTDiffRaw=2.31352078914642:MinRTDiffRank=3:CurrentRT=92.4788	TRUE	23.8268	3	Delta RT
46820	PredictSpectraFilter	MaxCosineSimilarity=0.927:MaxCosineSimilarityRank=1	TRUE	3.688	3	Spectral Similarity
46820	PredictRTFilter	PredictedRT=1.60295438766479:RawPredictedRT=1.56157422065735:CorrectedPredictedRT=1.56743150949478:PredictedRTDiff=0.0413801670074463:PredictedRTDiffRaw=-0.0413801670074463:MinRTDiffRank=1:CurrentRT=92.4924	TRUE	2.164	3	Delta RT
46822	PredictSpectraFilter	MaxCosineSimilarity=0.2729:MaxCosineSimilarityRank=2	TRUE	9.7123	3	Spectral Similarity
46822	PredictRTFilter	PredictedRT=-0.261629432439804:RawPredictedRT=1.59137511253357:CorrectedPredictedRT=1.597232401371:PredictedRTDiff=1.85300454497337:PredictedRTDiffRaw=1.85300454497337:MinRTDiffRank=1:CurrentRT=92.4961	TRUE	30.491	3	Delta RT
46835	PredictSpectraFilter	MaxCosineSimilarity=0.0242:MaxCosineSimilarityRank=3	TRUE	40.482	3	Spectral Similarity
46835	PredictRTFilter	PredictedRT=0.993817090988159:RawPredictedRT=1.59137511253357:CorrectedPredictedRT=1.597232401371:PredictedRTDiff=0.59755802154541:PredictedRTDiffRaw=0.59755802154541:MinRTDiffRank=2:CurrentRT=92.5216	TRUE	25.5499	3	Delta RT
46836	PredictSpectraFilter	MaxCosineSimilarity=0.0773:MaxCosineSimilarityRank=1	TRUE	0.2157	3	Spectral Similarity
46836	PredictRTFilter	PredictedRT=-0.463577181100845:RawPredictedRT=1.59137511253357:CorrectedPredictedRT=1.597232401371:PredictedRTDiff=2.05495229363441:PredictedRTDiffRaw=2.05495229363441:MinRTDiffRank=2:CurrentRT=92.5234	TRUE	0.2164	3	Delta RT
46841	PredictSpectraFilter	MaxCosineSimilarity=0.1652:MaxCosineSimilarityRank=1	TRUE	3.3077	3	Spectral Similarity
46841	PredictRTFilter	PredictedRT=-0.904061794281006:RawPredictedRT=1.59137511253357:CorrectedPredictedRT=1.597232401371:PredictedRTDiff=2.49543690681458:PredictedRTDiffRaw=2.49543690681458:MinRTDiffRank=1:CurrentRT=92.5331	TRUE	2.0583	3	Delta RT
46847	PredictSpectraFilter	MaxCosineSimilarity=0.9515:MaxCosineSimilarityRank=1	TRUE	0.2979	3	Spectral Similarity
46847	PredictRTFilter	PredictedRT=1.60295438766479:RawPredictedRT=1.59137511253357:CorrectedPredictedRT=1.597232401371:PredictedRTDiff=0.0115792751312256:PredictedRTDiffRaw=-0.0115792751312256:MinRTDiffRank=1:CurrentRT=92.5456	TRUE	0.219	3	Delta RT
46855	PredictSpectraFilter	MaxCosineSimilarity=0.0161:MaxCosineSimilarityRank=1	TRUE	10.9881	3	Spectral Similarity
46855	PredictRTFilter	PredictedRT=0.522087037563324:RawPredictedRT=1.59137511253357:CorrectedPredictedRT=1.597232401371:PredictedRTDiff=1.06928807497025:PredictedRTDiffRaw=1.06928807497025:MinRTDiffRank=1:CurrentRT=92.561	TRUE	5.89	3	Delta RT
46865	PredictSpectraFilter	MaxCosineSimilarity=0.4266:MaxCosineSimilarityRank=1	TRUE	4.0006	3	Spectral Similarity
46865	PredictRTFilter	PredictedRT=-0.552399337291718:RawPredictedRT=1.59137511253357:CorrectedPredictedRT=1.597232401371:PredictedRTDiff=2.14377444982529:PredictedRTDiffRaw=2.14377444982529:MinRTDiffRank=1:CurrentRT=92.5799	TRUE	9.7429	3	Delta RT
46868	PredictSpectraFilter	MaxCosineSimilarity=0.9462:MaxCosineSimilarityRank=1	TRUE	0.3029	3	Spectral Similarity
46868	PredictRTFilter	PredictedRT=1.60295438766479:RawPredictedRT=1.59137511253357:CorrectedPredictedRT=1.597232401371:PredictedRTDiff=0.0115792751312256:PredictedRTDiffRaw=-0.0115792751312256:MinRTDiffRank=1:CurrentRT=92.5865	TRUE	0.2118	3	Delta RT
46870	PredictSpectraFilter	MaxCosineSimilarity=0.1003:MaxCosineSimilarityRank=2	TRUE	9.8729	3	Spectral Similarity
46870	PredictRTFilter	PredictedRT=0.277772277593613:RawPredictedRT=1.59137511253357:CorrectedPredictedRT=1.59724169969559:PredictedRTDiff=1.31360283493996:PredictedRTDiffRaw=1.31360283493996:MinRTDiffRank=2:CurrentRT=92.5902	TRUE	6.026	3	Delta RT
46893	PredictSpectraFilter	MaxCosineSimilarity=0.9374:MaxCosineSimilarityRank=1	TRUE	10.4175	3	Spectral Similarity
46893	PredictRTFilter	PredictedRT=1.60295438766479:RawPredictedRT=1.59137511253357:CorrectedPredictedRT=1.59724169969559:PredictedRTDiff=0.0115792751312256:PredictedRTDiffRaw=-0.0115792751312256:MinRTDiffRank=1:CurrentRT=92.6371	TRUE	8.9928	3	Delta RT
46900	PredictSpectraFilter	MaxCosineSimilarity=0.0321:MaxCosineSimilarityRank=1	TRUE	17.267	3	Spectral Similarity
46900	PredictRTFilter	PredictedRT=0.199492305517197:RawPredictedRT=1.59137511253357:CorrectedPredictedRT=1.59725099802017:PredictedRTDiff=1.39188280701637:PredictedRTDiffRaw=1.39188280701637:MinRTDiffRank=1:CurrentRT=92.6525	TRUE	4.31	3	Delta RT
46910	PredictSpectraFilter	MaxCosineSimilarity=0.0158:MaxCosineSimilarityRank=1	TRUE	0.1531	3	Spectral Similarity
46910	PredictRTFilter	PredictedRT=1.580899477005:RawPredictedRT=1.59137511253357:CorrectedPredictedRT=1.59725099802017:PredictedRTDiff=0.0104756355285645:PredictedRTDiffRaw=0.0104756355285645:MinRTDiffRank=1:CurrentRT=92.6716	TRUE	0.1943	3	Delta RT
46919	PredictSpectraFilter	MaxCosineSimilarity=0.9261:MaxCosineSimilarityRank=1	TRUE	4.9126	3	Spectral Similarity
46919	PredictRTFilter	PredictedRT=1.60295438766479:RawPredictedRT=1.59137511253357:CorrectedPredictedRT=1.59725099802017:PredictedRTDiff=0.0115792751312256:PredictedRTDiffRaw=-0.0115792751312256:MinRTDiffRank=1:CurrentRT=92.6922	TRUE	2.1198	3	Delta RT
46929	PredictSpectraFilter	MaxCosineSimilarity=0.022:MaxCosineSimilarityRank=1	TRUE	9.4956	3	Spectral Similarity
46929	PredictRTFilter	PredictedRT=0.320168375968933:RawPredictedRT=1.59716475009918:CorrectedPredictedRT=1.60304100811481:PredictedRTDiff=1.27699637413025:PredictedRTDiffRaw=1.27699637413025:MinRTDiffRank=1:CurrentRT=92.7125	TRUE	19.2811	3	Delta RT
46933	PredictSpectraFilter	MaxCosineSimilarity=0.8706:MaxCosineSimilarityRank=2	TRUE	9.8266	3	Spectral Similarity
46933	PredictRTFilter	PredictedRT=0.981300592422485:RawPredictedRT=1.59716475009918:CorrectedPredictedRT=1.60304100811481:PredictedRTDiff=0.615864157676697:PredictedRTDiffRaw=0.615864157676697:MinRTDiffRank=1:CurrentRT=92.7206	TRUE	5.9328	3	Delta RT
46945	PredictSpectraFilter	MaxCosineSimilarity=0.7496:MaxCosineSimilarityRank=1	TRUE	12.5067	3	Spectral Similarity
46945	PredictRTFilter	PredictedRT=0.45715206861496:RawPredictedRT=1.59716475009918:CorrectedPredictedRT=1.60304100811481:PredictedRTDiff=1.14001268148422:PredictedRTDiffRaw=1.14001268148422:MinRTDiffRank=3:CurrentRT=92.7446	TRUE	22.8226	3	Delta RT
46957	PredictSpectraFilter	MaxCosineSimilarity=0.3204:MaxCosineSimilarityRank=3	TRUE	9.936	3	Spectral Similarity
46957	PredictRTFilter	PredictedRT=1.49247670173645:RawPredictedRT=1.59716475009918:CorrectedPredictedRT=1.60304100811481:PredictedRTDiff=0.104688048362732:PredictedRTDiffRaw=0.104688048362732:MinRTDiffRank=3:CurrentRT=92.7703	TRUE	5.8025	3	Delta RT
46964	PredictSpectraFilter	MaxCosineSimilarity=0.065:MaxCosineSimilarityRank=1	TRUE	9.2696	3	Spectral Similarity
46964	PredictRTFilter	PredictedRT=-0.160077124834061:RawPredictedRT=1.59716475009918:CorrectedPredictedRT=1.60304100811481:PredictedRTDiff=1.75724187493324:PredictedRTDiffRaw=1.75724187493324:MinRTDiffRank=3:CurrentRT=92.7854	TRUE	8.2374	3	Delta RT
46966	PredictSpectraFilter	MaxCosineSimilarity=0.021:MaxCosineSimilarityRank=1	TRUE	0.1231	3	Spectral Similarity
46966	PredictRTFilter	PredictedRT=1.580899477005:RawPredictedRT=1.59716475009918:CorrectedPredictedRT=1.60304100811481:PredictedRTDiff=0.0162652730941772:PredictedRTDiffRaw=0.0162652730941772:MinRTDiffRank=1:CurrentRT=92.7891	TRUE	0.1881	3	Delta RT
46976	PredictSpectraFilter	MaxCosineSimilarity=0.0176:MaxCosineSimilarityRank=1	TRUE	3.4304	3	Spectral Similarity
46976	PredictRTFilter	PredictedRT=-0.411619246006012:RawPredictedRT=1.59716475009918:CorrectedPredictedRT=1.60304100811481:PredictedRTDiff=2.00878399610519:PredictedRTDiffRaw=2.00878399610519:MinRTDiffRank=1:CurrentRT=92.8099	TRUE	2.048	3	Delta RT
46987	PredictSpectraFilter	MaxCosineSimilarity=0.3052:MaxCosineSimilarityRank=2	TRUE	26.9592	3	Spectral Similarity
46987	PredictRTFilter	PredictedRT=1.90816020965576:RawPredictedRT=1.59716475009918:CorrectedPredictedRT=1.60304100811481:PredictedRTDiff=0.31099545955658:PredictedRTDiffRaw=-0.31099545955658:MinRTDiffRank=2:CurrentRT=92.8314	TRUE	7.6204	3	Delta RT
46993	PredictSpectraFilter	MaxCosineSimilarity=0.3697:MaxCosineSimilarityRank=2	TRUE	10.1079	3	Spectral Similarity
46993	PredictRTFilter	PredictedRT=2.22103786468506:RawPredictedRT=1.59716475009918:CorrectedPredictedRT=1.60304100811481:PredictedRTDiff=0.623873114585876:PredictedRTDiffRaw=-0.623873114585876:MinRTDiffRank=1:CurrentRT=92.8435	TRUE	6.2332	3	Delta RT
46997	PredictSpectraFilter	MaxCosineSimilarity=0.0235:MaxCosineSimilarityRank=3	TRUE	10.853	3	Spectral Similarity
46997	PredictRTFilter	PredictedRT=0.821091771125793:RawPredictedRT=1.59716475009918:CorrectedPredictedRT=1.60304100811481:PredictedRTDiff=0.776072978973389:PredictedRTDiffRaw=0.776072978973389:MinRTDiffRank=3:CurrentRT=92.8511	TRUE	58.4892	3	Delta RT
47008	PredictSpectraFilter	MaxCosineSimilarity=0.0113:MaxCosineSimilarityRank=1	TRUE	3.8143	3	Spectral Similarity
47008	PredictRTFilter	PredictedRT=0.242824256420135:RawPredictedRT=1.59716475009918:CorrectedPredictedRT=1.60304100811481:PredictedRTDiff=1.35434049367905:PredictedRTDiffRaw=1.35434049367905:MinRTDiffRank=1:CurrentRT=92.8735	TRUE	28.2198	3	Delta RT
47015	PredictSpectraFilter	MaxCosineSimilarity=0.0387:MaxCosineSimilarityRank=2	TRUE	30.1908	3	Spectral Similarity
47015	PredictRTFilter	PredictedRT=0.383592903614044:RawPredictedRT=1.59716475009918:CorrectedPredictedRT=1.60304100811481:PredictedRTDiff=1.21357184648514:PredictedRTDiffRaw=1.21357184648514:MinRTDiffRank=3:CurrentRT=92.8879	TRUE	31.2961	3	Delta RT
47017	PredictSpectraFilter	MaxCosineSimilarity=0.2215:MaxCosineSimilarityRank=2	TRUE	10.8349	3	Spectral Similarity
47017	PredictRTFilter	PredictedRT=-0.278590708971024:RawPredictedRT=1.59716475009918:CorrectedPredictedRT=1.60304100811481:PredictedRTDiff=1.87575545907021:PredictedRTDiffRaw=1.87575545907021:MinRTDiffRank=1:CurrentRT=92.8919	TRUE	27.1005	3	Delta RT
47019	PredictSpectraFilter	MaxCosineSimilarity=0.0166:MaxCosineSimilarityRank=2	TRUE	0.2271	3	Spectral Similarity
47019	PredictRTFilter	PredictedRT=1.27174234390259:RawPredictedRT=1.59716475009918:CorrectedPredictedRT=1.60304100811481:PredictedRTDiff=0.325422406196594:PredictedRTDiffRaw=0.325422406196594:MinRTDiffRank=1:CurrentRT=92.8959	TRUE	0.2132	3	Delta RT
47021	PredictSpectraFilter	MaxCosineSimilarity=0.2737:MaxCosineSimilarityRank=3	TRUE	12.255	3	Spectral Similarity
47021	PredictRTFilter	PredictedRT=-0.0789996981620789:RawPredictedRT=1.59716475009918:CorrectedPredictedRT=1.60304100811481:PredictedRTDiff=1.67616444826126:PredictedRTDiffRaw=1.67616444826126:MinRTDiffRank=3:CurrentRT=92.8996	TRUE	5.7872	3	Delta RT
47022	PredictSpectraFilter	MaxCosineSimilarity=0.0376:MaxCosineSimilarityRank=1	TRUE	0.3876	3	Spectral Similarity
47022	PredictRTFilter	PredictedRT=0.821091771125793:RawPredictedRT=1.59716475009918:CorrectedPredictedRT=1.60304100811481:PredictedRTDiff=0.776072978973389:PredictedRTDiffRaw=0.776072978973389:MinRTDiffRank=3:CurrentRT=92.9015	TRUE	0.2079	3	Delta RT
47027	PredictSpectraFilter	MaxCosineSimilarity=0.452:MaxCosineSimilarityRank=2	TRUE	6.4983	3	Spectral Similarity
47027	PredictRTFilter	PredictedRT=1.97504782676697:RawPredictedRT=1.59716475009918:CorrectedPredictedRT=1.60304100811481:PredictedRTDiff=0.377883076667786:PredictedRTDiffRaw=-0.377883076667786:MinRTDiffRank=2:CurrentRT=92.9118	TRUE	4.3341	3	Delta RT
47031	PredictSpectraFilter	MaxCosineSimilarity=0.3559:MaxCosineSimilarityRank=1	TRUE	0.1497	3	Spectral Similarity
47031	PredictRTFilter	PredictedRT=-1.21604144573212:RawPredictedRT=1.59716475009918:CorrectedPredictedRT=1.60304100811481:PredictedRTDiff=2.8132061958313:PredictedRTDiffRaw=2.8132061958313:MinRTDiffRank=1:CurrentRT=92.9199	TRUE	0.1861	3	Delta RT
47045	PredictSpectraFilter	MaxCosineSimilarity=0.1226:MaxCosineSimilarityRank=2	TRUE	0.2574	3	Spectral Similarity
47045	PredictRTFilter	PredictedRT=-0.692859947681427:RawPredictedRT=1.59716475009918:CorrectedPredictedRT=1.60304100811481:PredictedRTDiff=2.29002469778061:PredictedRTDiffRaw=2.29002469778061:MinRTDiffRank=1:CurrentRT=92.9496	TRUE	0.1962	3	Delta RT
47047	PredictSpectraFilter	MaxCosineSimilarity=0.1867:MaxCosineSimilarityRank=2	TRUE	15.2754	3	Spectral Similarity
47047	PredictRTFilter	PredictedRT=1.43352341651917:RawPredictedRT=1.59716475009918:CorrectedPredictedRT=1.60304100811481:PredictedRTDiff=0.163641333580017:PredictedRTDiffRaw=0.163641333580017:MinRTDiffRank=3:CurrentRT=92.9536	TRUE	5.8764	3	Delta RT
47050	PredictSpectraFilter	MaxCosineSimilarity=0.3182:MaxCosineSimilarityRank=1	TRUE	0.1499	3	Spectral Similarity
47050	PredictRTFilter	PredictedRT=-1.21604144573212:RawPredictedRT=1.59716475009918:CorrectedPredictedRT=1.60304100811481:PredictedRTDiff=2.8132061958313:PredictedRTDiffRaw=2.8132061958313:MinRTDiffRank=1:CurrentRT=92.9598	TRUE	0.1869	3	Delta RT
47052	PredictSpectraFilter	MaxCosineSimilarity=0.0606:MaxCosineSimilarityRank=3	TRUE	8.9231	3	Spectral Similarity
47052	PredictRTFilter	PredictedRT=2.0407133102417:RawPredictedRT=1.59716475009918:CorrectedPredictedRT=1.60304100811481:PredictedRTDiff=0.443548560142517:PredictedRTDiffRaw=-0.443548560142517:MinRTDiffRank=1:CurrentRT=92.9636	TRUE	4.5909	3	Delta RT
47053	PredictSpectraFilter	MaxCosineSimilarity=0.9389:MaxCosineSimilarityRank=1	TRUE	0.4185	3	Spectral Similarity
47053	PredictRTFilter	PredictedRT=1.60295438766479:RawPredictedRT=1.59716475009918:CorrectedPredictedRT=1.60304100811481:PredictedRTDiff=0.00578963756561279:PredictedRTDiffRaw=-0.00578963756561279:MinRTDiffRank=1:CurrentRT=92.9654	TRUE	0.2188	3	Delta RT
47059	PredictSpectraFilter	MaxCosineSimilarity=0.9551:MaxCosineSimilarityRank=1	TRUE	19.1845	3	Spectral Similarity
47059	PredictRTFilter	PredictedRT=1.6538919210434:RawPredictedRT=1.60295438766479:CorrectedPredictedRT=1.6088302731514:PredictedRTDiff=0.0509375333786011:PredictedRTDiffRaw=-0.0509375333786011:MinRTDiffRank=1:CurrentRT=92.9786	TRUE	5.8633	3	Delta RT
47066	PredictSpectraFilter	MaxCosineSimilarity=0.9344:MaxCosineSimilarityRank=2	TRUE	9.9054	3	Spectral Similarity
47066	PredictRTFilter	PredictedRT=1.61135172843933:RawPredictedRT=1.60295438766479:CorrectedPredictedRT=1.60883064568043:PredictedRTDiff=0.00839734077453613:PredictedRTDiffRaw=-0.00839734077453613:MinRTDiffRank=2:CurrentRT=92.9924	TRUE	6.0685	3	Delta RT
47067	PredictSpectraFilter	MaxCosineSimilarity=0.0454:MaxCosineSimilarityRank=2	TRUE	7.3626	3	Spectral Similarity
47067	PredictRTFilter	PredictedRT=0.371926516294479:RawPredictedRT=1.60295438766479:CorrectedPredictedRT=1.60883101820946:PredictedRTDiff=1.23102787137032:PredictedRTDiffRaw=1.23102787137032:MinRTDiffRank=3:CurrentRT=92.9942	TRUE	4.1369	3	Delta RT
47072	PredictSpectraFilter	MaxCosineSimilarity=0.0275:MaxCosineSimilarityRank=3	TRUE	21.9147	3	Spectral Similarity
47072	PredictRTFilter	PredictedRT=1.12985301017761:RawPredictedRT=1.60295438766479:CorrectedPredictedRT=1.60883101820946:PredictedRTDiff=0.473101377487183:PredictedRTDiffRaw=0.473101377487183:MinRTDiffRank=2:CurrentRT=93.0047	TRUE	5.8183	3	Delta RT
47074	PredictSpectraFilter	MaxCosineSimilarity=0.1348:MaxCosineSimilarityRank=1	TRUE	9.79	3	Spectral Similarity
47074	PredictRTFilter	PredictedRT=1.17646324634552:RawPredictedRT=1.60295438766479:CorrectedPredictedRT=1.60883101820946:PredictedRTDiff=0.426491141319275:PredictedRTDiffRaw=0.426491141319275:MinRTDiffRank=2:CurrentRT=93.0102	TRUE	31.3194	3	Delta RT
47078	PredictSpectraFilter	MaxCosineSimilarity=0.9483:MaxCosineSimilarityRank=1	TRUE	4.0242	3	Spectral Similarity
47078	PredictRTFilter	PredictedRT=1.6538919210434:RawPredictedRT=1.60295438766479:CorrectedPredictedRT=1.60883101820946:PredictedRTDiff=0.0509375333786011:PredictedRTDiffRaw=-0.0509375333786011:MinRTDiffRank=1:CurrentRT=93.0187	TRUE	4.1069	3	Delta RT
47084	PredictSpectraFilter	MaxCosineSimilarity=0.9359:MaxCosineSimilarityRank=2	TRUE	3.7493	3	Spectral Similarity
47084	PredictRTFilter	PredictedRT=1.61135172843933:RawPredictedRT=1.60295438766479:CorrectedPredictedRT=1.60884292423725:PredictedRTDiff=0.00839734077453613:PredictedRTDiffRaw=-0.00839734077453613:MinRTDiffRank=2:CurrentRT=93.0304	TRUE	2.2512	3	Delta RT
47085	PredictSpectraFilter	MaxCosineSimilarity=0.0885:MaxCosineSimilarityRank=1	TRUE	12.7719	3	Spectral Similarity
47085	PredictRTFilter	PredictedRT=1.54072618484497:RawPredictedRT=1.60295438766479:CorrectedPredictedRT=1.60885483026505:PredictedRTDiff=0.0622282028198242:PredictedRTDiffRaw=0.0622282028198242:MinRTDiffRank=3:CurrentRT=93.0323	TRUE	14.9834	3	Delta RT
47089	PredictSpectraFilter	MaxCosineSimilarity=0.9127:MaxCosineSimilarityRank=1	TRUE	9.465	3	Spectral Similarity
47089	PredictRTFilter	PredictedRT=1.58057689666748:RawPredictedRT=1.60295438766479:CorrectedPredictedRT=1.60885483026505:PredictedRTDiff=0.0223774909973145:PredictedRTDiffRaw=0.0223774909973145:MinRTDiffRank=1:CurrentRT=93.04	TRUE	6.2647	3	Delta RT
47091	PredictSpectraFilter	MaxCosineSimilarity=0.9413:MaxCosineSimilarityRank=1	TRUE	0.2896	3	Spectral Similarity
47091	PredictRTFilter	PredictedRT=1.60295438766479:RawPredictedRT=1.60295438766479:CorrectedPredictedRT=1.60884292423725:PredictedRTDiff=0:PredictedRTDiffRaw=0:MinRTDiffRank=1:CurrentRT=93.044	TRUE	0.2245	3	Delta RT
47097	PredictSpectraFilter	MaxCosineSimilarity=0.9363:MaxCosineSimilarityRank=1	TRUE	3.4888	3	Spectral Similarity
47097	PredictRTFilter	PredictedRT=1.6538919210434:RawPredictedRT=1.60295438766479:CorrectedPredictedRT=1.60883101820946:PredictedRTDiff=0.0509375333786011:PredictedRTDiffRaw=-0.0509375333786011:MinRTDiffRank=1:CurrentRT=93.0559	TRUE	3.1265	3	Delta RT
47098	PredictSpectraFilter	MaxCosineSimilarity=0.0193:MaxCosineSimilarityRank=1	TRUE	0.1171	3	Spectral Similarity
47098	PredictRTFilter	PredictedRT=1.580899477005:RawPredictedRT=1.60295438766479:CorrectedPredictedRT=1.60884292423725:PredictedRTDiff=0.02205491065979:PredictedRTDiffRaw=0.02205491065979:MinRTDiffRank=1:CurrentRT=93.0578	TRUE	0.2484	3	Delta RT
47103	PredictSpectraFilter	MaxCosineSimilarity=0.9369:MaxCosineSimilarityRank=3	TRUE	4.3512	3	Spectral Similarity
47103	PredictRTFilter	PredictedRT=1.61135172843933:RawPredictedRT=1.60295438766479:CorrectedPredictedRT=1.60884292423725:PredictedRTDiff=0.00839734077453613:PredictedRTDiffRaw=-0.00839734077453613:MinRTDiffRank=3:CurrentRT=93.068	TRUE	2.5321	3	Delta RT
47112	PredictSpectraFilter	MaxCosineSimilarity=0.019:MaxCosineSimilarityRank=1	TRUE	0.1188	3	Spectral Similarity
47112	PredictRTFilter	PredictedRT=1.580899477005:RawPredictedRT=1.60295438766479:CorrectedPredictedRT=1.60885483026505:PredictedRTDiff=0.02205491065979:PredictedRTDiffRaw=0.02205491065979:MinRTDiffRank=1:CurrentRT=93.0855	TRUE	0.2411	3	Delta RT
47113	PredictSpectraFilter	MaxCosineSimilarity=0.9162:MaxCosineSimilarityRank=1	TRUE	7.6635	3	Spectral Similarity
47113	PredictRTFilter	PredictedRT=1.58057689666748:RawPredictedRT=1.60295438766479:CorrectedPredictedRT=1.60885483026505:PredictedRTDiff=0.0223774909973145:PredictedRTDiffRaw=0.0223774909973145:MinRTDiffRank=1:CurrentRT=93.0874	TRUE	4.0984	3	Delta RT
47117	PredictSpectraFilter	MaxCosineSimilarity=0.9356:MaxCosineSimilarityRank=3	TRUE	0.2903	3	Spectral Similarity
47117	PredictRTFilter	PredictedRT=1.6538919210434:RawPredictedRT=1.60295438766479:CorrectedPredictedRT=1.60884292423725:PredictedRTDiff=0.0509375333786011:PredictedRTDiffRaw=-0.0509375333786011:MinRTDiffRank=1:CurrentRT=93.0955	TRUE	0.2255	3	Delta RT
47124	PredictSpectraFilter	MaxCosineSimilarity=0.9357:MaxCosineSimilarityRank=3	TRUE	0.311	3	Spectral Similarity
47124	PredictRTFilter	PredictedRT=1.61135172843933:RawPredictedRT=1.60295438766479:CorrectedPredictedRT=1.60885483026505:PredictedRTDiff=0.00839734077453613:PredictedRTDiffRaw=-0.00839734077453613:MinRTDiffRank=3:CurrentRT=93.1091	TRUE	0.2707	3	Delta RT
47135	PredictSpectraFilter	MaxCosineSimilarity=0.9424:MaxCosineSimilarityRank=1	TRUE	6.838	3	Spectral Similarity
47135	PredictRTFilter	PredictedRT=1.58057689666748:RawPredictedRT=1.60295438766479:CorrectedPredictedRT=1.60885658860207:PredictedRTDiff=0.0223774909973145:PredictedRTDiffRaw=0.0223774909973145:MinRTDiffRank=1:CurrentRT=93.1303	TRUE	4.5585	3	Delta RT
47136	PredictSpectraFilter	MaxCosineSimilarity=0.4816:MaxCosineSimilarityRank=2	TRUE	6.6538	3	Spectral Similarity
47136	PredictRTFilter	PredictedRT=0.0967345610260963:RawPredictedRT=1.60295438766479:CorrectedPredictedRT=1.60885483026505:PredictedRTDiff=1.5062198266387:PredictedRTDiffRaw=1.5062198266387:MinRTDiffRank=2:CurrentRT=93.1322	TRUE	4.3144	3	Delta RT
47141	PredictSpectraFilter	MaxCosineSimilarity=0.9427:MaxCosineSimilarityRank=1	TRUE	0.2967	3	Spectral Similarity
47141	PredictRTFilter	PredictedRT=1.6538919210434:RawPredictedRT=1.60295438766479:CorrectedPredictedRT=1.60885483026505:PredictedRTDiff=0.0509375333786011:PredictedRTDiffRaw=-0.0509375333786011:MinRTDiffRank=1:CurrentRT=93.1418	TRUE	0.2261	3	Delta RT
47146	PredictSpectraFilter	MaxCosineSimilarity=0.9332:MaxCosineSimilarityRank=3	TRUE	0.317	3	Spectral Similarity
47146	PredictRTFilter	PredictedRT=1.61135172843933:RawPredictedRT=1.60295438766479:CorrectedPredictedRT=1.60885658860207:PredictedRTDiff=0.00839734077453613:PredictedRTDiffRaw=-0.00839734077453613:MinRTDiffRank=3:CurrentRT=93.1514	TRUE	0.2721	3	Delta RT
47150	PredictSpectraFilter	MaxCosineSimilarity=0.1194:MaxCosineSimilarityRank=3	TRUE	10.0886	3	Spectral Similarity
47150	PredictRTFilter	PredictedRT=1.02928471565247:RawPredictedRT=1.60295438766479:CorrectedPredictedRT=1.60885834693909:PredictedRTDiff=0.573669672012329:PredictedRTDiffRaw=0.573669672012329:MinRTDiffRank=3:CurrentRT=93.1589	TRUE	11.9377	3	Delta RT
47155	PredictSpectraFilter	MaxCosineSimilarity=0.1828:MaxCosineSimilarityRank=3	TRUE	9.9498	3	Spectral Similarity
47155	PredictRTFilter	PredictedRT=0.985260367393494:RawPredictedRT=1.60295438766479:CorrectedPredictedRT=1.60885834693909:PredictedRTDiff=0.617694020271301:PredictedRTDiffRaw=0.617694020271301:MinRTDiffRank=1:CurrentRT=93.1698	TRUE	6.4836	3	Delta RT
47163	PredictSpectraFilter	MaxCosineSimilarity=0.9434:MaxCosineSimilarityRank=1	TRUE	0.3001	3	Spectral Similarity
47163	PredictRTFilter	PredictedRT=1.6538919210434:RawPredictedRT=1.60295438766479:CorrectedPredictedRT=1.60885834693909:PredictedRTDiff=0.0509375333786011:PredictedRTDiffRaw=-0.0509375333786011:MinRTDiffRank=1:CurrentRT=93.1855	TRUE	0.2099	3	Delta RT
47164	PredictSpectraFilter	MaxCosineSimilarity=0.0225:MaxCosineSimilarityRank=2	TRUE	0.3075	3	Spectral Similarity
47164	PredictRTFilter	PredictedRT=-0.161642998456955:RawPredictedRT=1.60295438766479:CorrectedPredictedRT=1.60886154137552:PredictedRTDiff=1.76459738612175:PredictedRTDiffRaw=1.76459738612175:MinRTDiffRank=1:CurrentRT=93.1873	TRUE	0.2743	3	Delta RT
47166	PredictSpectraFilter	MaxCosineSimilarity=0.9359:MaxCosineSimilarityRank=2	TRUE	0.3055	3	Spectral Similarity
47166	PredictRTFilter	PredictedRT=1.61135172843933:RawPredictedRT=1.60295438766479:CorrectedPredictedRT=1.60886154137552:PredictedRTDiff=0.00839734077453613:PredictedRTDiffRaw=-0.00839734077453613:MinRTDiffRank=2:CurrentRT=93.1913	TRUE	0.2197	3	Delta RT
47170	PredictSpectraFilter	MaxCosineSimilarity=0.3468:MaxCosineSimilarityRank=1	TRUE	3.4525	3	Spectral Similarity
47170	PredictRTFilter	PredictedRT=0.526597619056702:RawPredictedRT=1.60295438766479:CorrectedPredictedRT=1.60886473581195:PredictedRTDiff=1.07635676860809:PredictedRTDiffRaw=1.07635676860809:MinRTDiffRank=1:CurrentRT=93.199	TRUE	2.2107	3	Delta RT
47172	PredictSpectraFilter	MaxCosineSimilarity=0.5563:MaxCosineSimilarityRank=2	TRUE	0.2021	3	Spectral Similarity
47172	PredictRTFilter	PredictedRT=0.0967345610260963:RawPredictedRT=1.60295438766479:CorrectedPredictedRT=1.60886473581195:PredictedRTDiff=1.5062198266387:PredictedRTDiffRaw=1.5062198266387:MinRTDiffRank=2:CurrentRT=93.203	TRUE	0.2156	3	Delta RT
47175	PredictSpectraFilter	MaxCosineSimilarity=0.1126:MaxCosineSimilarityRank=3	TRUE	3.5042	3	Spectral Similarity
47175	PredictRTFilter	PredictedRT=0.985260367393494:RawPredictedRT=1.60295438766479:CorrectedPredictedRT=1.60886473581195:PredictedRTDiff=0.617694020271301:PredictedRTDiffRaw=0.617694020271301:MinRTDiffRank=1:CurrentRT=93.2089	TRUE	3.6753	3	Delta RT
47177	PredictSpectraFilter	MaxCosineSimilarity=0.1557:MaxCosineSimilarityRank=2	TRUE	9.8169	3	Spectral Similarity
47177	PredictRTFilter	PredictedRT=0.515833735466003:RawPredictedRT=1.60295438766479:CorrectedPredictedRT=1.60886473581195:PredictedRTDiff=1.08712065219879:PredictedRTDiffRaw=1.08712065219879:MinRTDiffRank=2:CurrentRT=93.2129	TRUE	30.4634	3	Delta RT
47183	PredictSpectraFilter	MaxCosineSimilarity=0.9259:MaxCosineSimilarityRank=1	TRUE	0.3265	3	Spectral Similarity
47183	PredictRTFilter	PredictedRT=1.6538919210434:RawPredictedRT=1.60295438766479:CorrectedPredictedRT=1.60886473581195:PredictedRTDiff=0.0509375333786011:PredictedRTDiffRaw=-0.0509375333786011:MinRTDiffRank=1:CurrentRT=93.2246	TRUE	0.2183	3	Delta RT
47187	PredictSpectraFilter	MaxCosineSimilarity=0.5066:MaxCosineSimilarityRank=1	TRUE	3.7748	3	Spectral Similarity
47187	PredictRTFilter	PredictedRT=-0.059536799788475:RawPredictedRT=1.60295438766479:CorrectedPredictedRT=1.60886473581195:PredictedRTDiff=1.66249118745327:PredictedRTDiffRaw=1.66249118745327:MinRTDiffRank=3:CurrentRT=93.2323	TRUE	39.0799	3	Delta RT
47188	PredictSpectraFilter	MaxCosineSimilarity=0.1373:MaxCosineSimilarityRank=3	TRUE	12.8026	3	Spectral Similarity
47188	PredictRTFilter	PredictedRT=-1.59000062942505:RawPredictedRT=1.60295438766479:CorrectedPredictedRT=1.60886473581195:PredictedRTDiff=3.19295501708984:PredictedRTDiffRaw=3.19295501708984:MinRTDiffRank=3:CurrentRT=93.2342	TRUE	64.1746	3	Delta RT
47189	PredictSpectraFilter	MaxCosineSimilarity=0.9101:MaxCosineSimilarityRank=2	TRUE	0.3519	3	Spectral Similarity
47189	PredictRTFilter	PredictedRT=1.61135172843933:RawPredictedRT=1.60295438766479:CorrectedPredictedRT=1.60886473581195:PredictedRTDiff=0.00839734077453613:PredictedRTDiffRaw=-0.00839734077453613:MinRTDiffRank=2:CurrentRT=93.236	TRUE	0.2328	3	Delta RT
47193	PredictSpectraFilter	MaxCosineSimilarity=0.3542:MaxCosineSimilarityRank=3	TRUE	9.5864	3	Spectral Similarity
47193	PredictRTFilter	PredictedRT=-0.151878744363785:RawPredictedRT=1.60295438766479:CorrectedPredictedRT=1.60886473581195:PredictedRTDiff=1.75483313202858:PredictedRTDiffRaw=1.75483313202858:MinRTDiffRank=3:CurrentRT=93.2437	TRUE	8.4918	3	Delta RT
47198	PredictSpectraFilter	MaxCosineSimilarity=0.9124:MaxCosineSimilarityRank=3	TRUE	3.3728	3	Spectral Similarity
47198	PredictRTFilter	PredictedRT=1.58057689666748:RawPredictedRT=1.60295438766479:CorrectedPredictedRT=1.60886473581195:PredictedRTDiff=0.0223774909973145:PredictedRTDiffRaw=0.0223774909973145:MinRTDiffRank=1:CurrentRT=93.2537	TRUE	2.09	3	Delta RT
47206	PredictSpectraFilter	MaxCosineSimilarity=0.9414:MaxCosineSimilarityRank=1	TRUE	3.3568	3	Spectral Similarity
47206	PredictRTFilter	PredictedRT=1.6538919210434:RawPredictedRT=1.60295438766479:CorrectedPredictedRT=1.60886473581195:PredictedRTDiff=0.0509375333786011:PredictedRTDiffRaw=-0.0509375333786011:MinRTDiffRank=1:CurrentRT=93.2706	TRUE	2.1038	3	Delta RT
47213	PredictSpectraFilter	MaxCosineSimilarity=0.5069:MaxCosineSimilarityRank=3	TRUE	14.0885	3	Spectral Similarity
47213	PredictRTFilter	PredictedRT=-0.824742913246155:RawPredictedRT=1.60295438766479:CorrectedPredictedRT=1.60886473581195:PredictedRTDiff=2.42769730091095:PredictedRTDiffRaw=2.42769730091095:MinRTDiffRank=3:CurrentRT=93.285	TRUE	5.8383	3	Delta RT
47216	PredictSpectraFilter	MaxCosineSimilarity=0.9151:MaxCosineSimilarityRank=1	TRUE	9.6797	3	Spectral Similarity
47216	PredictRTFilter	PredictedRT=1.55109477043152:RawPredictedRT=1.60295438766479:CorrectedPredictedRT=1.60886473581195:PredictedRTDiff=0.0518596172332764:PredictedRTDiffRaw=0.0518596172332764:MinRTDiffRank=1:CurrentRT=93.2907	TRUE	35.9328	3	Delta RT
47217	PredictSpectraFilter	MaxCosineSimilarity=0.1198:MaxCosineSimilarityRank=1	TRUE	4.456	3	Spectral Similarity
47217	PredictRTFilter	PredictedRT=0.300376147031784:RawPredictedRT=1.60295438766479:CorrectedPredictedRT=1.60886473581195:PredictedRTDiff=1.30257824063301:PredictedRTDiffRaw=1.30257824063301:MinRTDiffRank=1:CurrentRT=93.2925	TRUE	3.4087	3	Delta RT
47219	PredictSpectraFilter	MaxCosineSimilarity=0.0106:MaxCosineSimilarityRank=2	TRUE	9.759	3	Spectral Similarity
47219	PredictRTFilter	PredictedRT=-0.14514097571373:RawPredictedRT=1.60295438766479:CorrectedPredictedRT=1.60886473581195:PredictedRTDiff=1.74809536337852:PredictedRTDiffRaw=1.74809536337852:MinRTDiffRank=2:CurrentRT=93.2962	TRUE	5.7241	3	Delta RT
47223	PredictSpectraFilter	MaxCosineSimilarity=0.9505:MaxCosineSimilarityRank=1	TRUE	4.2943	3	Spectral Similarity
47223	PredictRTFilter	PredictedRT=1.58057689666748:RawPredictedRT=1.60295438766479:CorrectedPredictedRT=1.60886473581195:PredictedRTDiff=0.0223774909973145:PredictedRTDiffRaw=0.0223774909973145:MinRTDiffRank=1:CurrentRT=93.3047	TRUE	2.1296	3	Delta RT
47226	PredictSpectraFilter	MaxCosineSimilarity=0.9339:MaxCosineSimilarityRank=1	TRUE	0.3029	3	Spectral Similarity
47226	PredictRTFilter	PredictedRT=1.6538919210434:RawPredictedRT=1.60295438766479:CorrectedPredictedRT=1.60886473581195:PredictedRTDiff=0.0509375333786011:PredictedRTDiffRaw=-0.0509375333786011:MinRTDiffRank=1:CurrentRT=93.3105	TRUE	0.2342	3	Delta RT
47228	PredictSpectraFilter	MaxCosineSimilarity=0.0338:MaxCosineSimilarityRank=2	TRUE	6.7997	3	Spectral Similarity
47228	PredictRTFilter	PredictedRT=1.580899477005:RawPredictedRT=1.60295438766479:CorrectedPredictedRT=1.60886473581195:PredictedRTDiff=0.02205491065979:PredictedRTDiffRaw=0.02205491065979:MinRTDiffRank=1:CurrentRT=93.3142	TRUE	10.086	3	Delta RT
47230	PredictSpectraFilter	MaxCosineSimilarity=0.138:MaxCosineSimilarityRank=1	TRUE	5.1454	3	Spectral Similarity
47230	PredictRTFilter	PredictedRT=-0.173322454094887:RawPredictedRT=1.60295438766479:CorrectedPredictedRT=1.60886473581195:PredictedRTDiff=1.77627684175968:PredictedRTDiffRaw=1.77627684175968:MinRTDiffRank=3:CurrentRT=93.3179	TRUE	4.013	3	Delta RT
47236	PredictSpectraFilter	MaxCosineSimilarity=0.1084:MaxCosineSimilarityRank=1	TRUE	0.3757	3	Spectral Similarity
47236	PredictRTFilter	PredictedRT=0.280480116605759:RawPredictedRT=1.60295438766479:CorrectedPredictedRT=1.60886473581195:PredictedRTDiff=1.32247427105904:PredictedRTDiffRaw=1.32247427105904:MinRTDiffRank=2:CurrentRT=93.3296	TRUE	0.2182	3	Delta RT
47237	PredictSpectraFilter	MaxCosineSimilarity=0.7248:MaxCosineSimilarityRank=1	TRUE	38.5947	3	Spectral Similarity
47237	PredictRTFilter	PredictedRT=1.85376572608948:RawPredictedRT=1.60295438766479:CorrectedPredictedRT=1.60886473581195:PredictedRTDiff=0.250811338424683:PredictedRTDiffRaw=-0.250811338424683:MinRTDiffRank=1:CurrentRT=93.3314	TRUE	36.2573	3	Delta RT
47244	PredictSpectraFilter	MaxCosineSimilarity=0.9229:MaxCosineSimilarityRank=1	TRUE	0.3319	3	Spectral Similarity
47244	PredictRTFilter	PredictedRT=1.58057689666748:RawPredictedRT=1.60295438766479:CorrectedPredictedRT=1.60887422226369:PredictedRTDiff=0.0223774909973145:PredictedRTDiffRaw=0.0223774909973145:MinRTDiffRank=1:CurrentRT=93.3458	TRUE	0.2991	3	Delta RT
47248	PredictSpectraFilter	MaxCosineSimilarity=0.935:MaxCosineSimilarityRank=1	TRUE	0.3129	3	Spectral Similarity
47248	PredictRTFilter	PredictedRT=1.6538919210434:RawPredictedRT=1.60295438766479:CorrectedPredictedRT=1.60886473581195:PredictedRTDiff=0.0509375333786011:PredictedRTDiffRaw=-0.0509375333786011:MinRTDiffRank=1:CurrentRT=93.3535	TRUE	0.2372	3	Delta RT
47259	PredictSpectraFilter	MaxCosineSimilarity=0.6431:MaxCosineSimilarityRank=1	TRUE	10.2643	3	Spectral Similarity
47259	PredictRTFilter	PredictedRT=1.92095494270325:RawPredictedRT=1.60295438766479:CorrectedPredictedRT=1.60887422226369:PredictedRTDiff=0.318000555038452:PredictedRTDiffRaw=-0.318000555038452:MinRTDiffRank=3:CurrentRT=93.3753	TRUE	6.1643	3	Delta RT
47264	PredictSpectraFilter	MaxCosineSimilarity=0.0094:MaxCosineSimilarityRank=2	TRUE	0.2175	3	Spectral Similarity
47264	PredictRTFilter	PredictedRT=1.27174234390259:RawPredictedRT=1.60295438766479:CorrectedPredictedRT=1.60887422226369:PredictedRTDiff=0.331212043762207:PredictedRTDiffRaw=0.331212043762207:MinRTDiffRank=1:CurrentRT=93.3848	TRUE	0.2056	3	Delta RT
47268	PredictSpectraFilter	MaxCosineSimilarity=0.9354:MaxCosineSimilarityRank=1	TRUE	0.3041	3	Spectral Similarity
47268	PredictRTFilter	PredictedRT=1.6538919210434:RawPredictedRT=1.60295438766479:CorrectedPredictedRT=1.60887422226369:PredictedRTDiff=0.0509375333786011:PredictedRTDiffRaw=-0.0509375333786011:MinRTDiffRank=1:CurrentRT=93.3929	TRUE	0.2173	3	Delta RT
47271	PredictSpectraFilter	MaxCosineSimilarity=0.9237:MaxCosineSimilarityRank=1	TRUE	0.303	3	Spectral Similarity
47271	PredictRTFilter	PredictedRT=1.58057689666748:RawPredictedRT=1.60295438766479:CorrectedPredictedRT=1.60888370871544:PredictedRTDiff=0.0223774909973145:PredictedRTDiffRaw=0.0223774909973145:MinRTDiffRank=1:CurrentRT=93.3985	TRUE	0.2684	3	Delta RT
47274	PredictSpectraFilter	MaxCosineSimilarity=0.0719:MaxCosineSimilarityRank=3	TRUE	18.3967	3	Spectral Similarity
47274	PredictRTFilter	PredictedRT=0.276033997535706:RawPredictedRT=1.60295438766479:CorrectedPredictedRT=1.60887422226369:PredictedRTDiff=1.32692039012909:PredictedRTDiffRaw=1.32692039012909:MinRTDiffRank=3:CurrentRT=93.4044	TRUE	8.8312	3	Delta RT
47285	PredictSpectraFilter	MaxCosineSimilarity=0.957:MaxCosineSimilarityRank=1	TRUE	37.6622	3	Spectral Similarity
47285	PredictRTFilter	PredictedRT=1.61552429199219:RawPredictedRT=1.60295438766479:CorrectedPredictedRT=1.60887422226369:PredictedRTDiff=0.0125699043273926:PredictedRTDiffRaw=-0.0125699043273926:MinRTDiffRank=1:CurrentRT=93.4287	TRUE	20.0238	3	Delta RT
47286	PredictSpectraFilter	MaxCosineSimilarity=0.5136:MaxCosineSimilarityRank=3	TRUE	9.5937	3	Spectral Similarity
47286	PredictRTFilter	PredictedRT=0.587195158004761:RawPredictedRT=1.60295438766479:CorrectedPredictedRT=1.60888370871544:PredictedRTDiff=1.01575922966003:PredictedRTDiffRaw=1.01575922966003:MinRTDiffRank=2:CurrentRT=93.4306	TRUE	5.7439	3	Delta RT
47289	PredictSpectraFilter	MaxCosineSimilarity=0.9372:MaxCosineSimilarityRank=1	TRUE	0.2987	3	Spectral Similarity
47289	PredictRTFilter	PredictedRT=1.6538919210434:RawPredictedRT=1.60295438766479:CorrectedPredictedRT=1.60888370871544:PredictedRTDiff=0.0509375333786011:PredictedRTDiffRaw=-0.0509375333786011:MinRTDiffRank=1:CurrentRT=93.4364	TRUE	0.2144	3	Delta RT
47292	PredictSpectraFilter	MaxCosineSimilarity=0.2233:MaxCosineSimilarityRank=2	TRUE	38.4554	3	Spectral Similarity
47292	PredictRTFilter	PredictedRT=0.658062875270844:RawPredictedRT=1.60295438766479:CorrectedPredictedRT=1.60888634622097:PredictedRTDiff=0.944891512393951:PredictedRTDiffRaw=0.944891512393951:MinRTDiffRank=2:CurrentRT=93.442	TRUE	15.9525	3	Delta RT
47294	PredictSpectraFilter	MaxCosineSimilarity=0.9347:MaxCosineSimilarityRank=1	TRUE	14.3268	3	Spectral Similarity
47294	PredictRTFilter	PredictedRT=1.58057689666748:RawPredictedRT=1.60295438766479:CorrectedPredictedRT=1.60888634622097:PredictedRTDiff=0.0223774909973145:PredictedRTDiffRaw=0.0223774909973145:MinRTDiffRank=1:CurrentRT=93.4457	TRUE	2.1081	3	Delta RT
47303	PredictSpectraFilter	MaxCosineSimilarity=0.8913:MaxCosineSimilarityRank=3	TRUE	9.8007	3	Spectral Similarity
47303	PredictRTFilter	PredictedRT=1.42061245441437:RawPredictedRT=1.60295438766479:CorrectedPredictedRT=1.60888370871544:PredictedRTDiff=0.182341933250427:PredictedRTDiffRaw=0.182341933250427:MinRTDiffRank=3:CurrentRT=93.463	TRUE	30.7124	3	Delta RT
47309	PredictSpectraFilter	MaxCosineSimilarity=0.9496:MaxCosineSimilarityRank=1	TRUE	0.3084	3	Spectral Similarity
47309	PredictRTFilter	PredictedRT=1.6538919210434:RawPredictedRT=1.60295438766479:CorrectedPredictedRT=1.60887422226369:PredictedRTDiff=0.0509375333786011:PredictedRTDiffRaw=-0.0509375333786011:MinRTDiffRank=1:CurrentRT=93.4757	TRUE	0.2218	3	Delta RT
47310	PredictSpectraFilter	MaxCosineSimilarity=0.9688:MaxCosineSimilarityRank=1	TRUE	0.3128	3	Spectral Similarity
47310	PredictRTFilter	PredictedRT=1.61552429199219:RawPredictedRT=1.60295438766479:CorrectedPredictedRT=1.60888370871544:PredictedRTDiff=0.0125699043273926:PredictedRTDiffRaw=-0.0125699043273926:MinRTDiffRank=1:CurrentRT=93.4777	TRUE	0.2686	3	Delta RT
47330	PredictSpectraFilter	MaxCosineSimilarity=0.7979:MaxCosineSimilarityRank=1	TRUE	0.3262	3	Spectral Similarity
47330	PredictRTFilter	PredictedRT=1.6538919210434:RawPredictedRT=1.60295438766479:CorrectedPredictedRT=1.60888634622097:PredictedRTDiff=0.0509375333786011:PredictedRTDiffRaw=-0.0509375333786011:MinRTDiffRank=1:CurrentRT=93.5187	TRUE	0.2629	3	Delta RT
47331	PredictSpectraFilter	MaxCosineSimilarity=0.9715:MaxCosineSimilarityRank=1	TRUE	0.3214	3	Spectral Similarity
47331	PredictRTFilter	PredictedRT=1.61552429199219:RawPredictedRT=1.60295438766479:CorrectedPredictedRT=1.6088889837265:PredictedRTDiff=0.0125699043273926:PredictedRTDiffRaw=-0.0125699043273926:MinRTDiffRank=1:CurrentRT=93.5206	TRUE	0.2697	3	Delta RT
47333	PredictSpectraFilter	MaxCosineSimilarity=0.0228:MaxCosineSimilarityRank=1	TRUE	0.1165	3	Spectral Similarity
47333	PredictRTFilter	PredictedRT=1.580899477005:RawPredictedRT=1.60715305805206:CorrectedPredictedRT=1.61309200525284:PredictedRTDiff=0.0262535810470581:PredictedRTDiffRaw=0.0262535810470581:MinRTDiffRank=1:CurrentRT=93.5246	TRUE	0.2318	3	Delta RT
47334	PredictSpectraFilter	MaxCosineSimilarity=0.0714:MaxCosineSimilarityRank=3	TRUE	7.1069	3	Spectral Similarity
47334	PredictRTFilter	PredictedRT=0.320035099983215:RawPredictedRT=1.60715305805206:CorrectedPredictedRT=1.61309200525284:PredictedRTDiff=1.28711795806885:PredictedRTDiffRaw=1.28711795806885:MinRTDiffRank=3:CurrentRT=93.5264	TRUE	4.9382	3	Delta RT
47339	PredictSpectraFilter	MaxCosineSimilarity=0.9274:MaxCosineSimilarityRank=1	TRUE	0.3952	3	Spectral Similarity
47339	PredictRTFilter	PredictedRT=1.58057689666748:RawPredictedRT=1.60715305805206:CorrectedPredictedRT=1.61309200525284:PredictedRTDiff=0.0265761613845825:PredictedRTDiffRaw=0.0265761613845825:MinRTDiffRank=1:CurrentRT=93.5367	TRUE	0.2258	3	Delta RT
47350	PredictSpectraFilter	MaxCosineSimilarity=0.9767:MaxCosineSimilarityRank=1	TRUE	0.3315	3	Spectral Similarity
47350	PredictRTFilter	PredictedRT=1.61552429199219:RawPredictedRT=1.60715305805206:CorrectedPredictedRT=1.61308765411377:PredictedRTDiff=0.00837123394012451:PredictedRTDiffRaw=-0.00837123394012451:MinRTDiffRank=1:CurrentRT=93.5589	TRUE	0.2379	3	Delta RT
47351	PredictSpectraFilter	MaxCosineSimilarity=0.9456:MaxCosineSimilarityRank=1	TRUE	0.3028	3	Spectral Similarity
47351	PredictRTFilter	PredictedRT=1.6538919210434:RawPredictedRT=1.61135172843933:CorrectedPredictedRT=1.61729067564011:PredictedRTDiff=0.0425401926040649:PredictedRTDiffRaw=-0.0425401926040649:MinRTDiffRank=1:CurrentRT=93.5608	TRUE	0.2526	3	Delta RT
47364	PredictSpectraFilter	MaxCosineSimilarity=0.9227:MaxCosineSimilarityRank=1	TRUE	5.3388	3	Spectral Similarity
47364	PredictRTFilter	PredictedRT=1.58057689666748:RawPredictedRT=1.61135172843933:CorrectedPredictedRT=1.61729502677917:PredictedRTDiff=0.0307748317718506:PredictedRTDiffRaw=0.0307748317718506:MinRTDiffRank=1:CurrentRT=93.5864	TRUE	2.277	3	Delta RT
47369	PredictSpectraFilter	MaxCosineSimilarity=0.9722:MaxCosineSimilarityRank=1	TRUE	0.3003	3	Spectral Similarity
47369	PredictRTFilter	PredictedRT=1.61552429199219:RawPredictedRT=1.61135172843933:CorrectedPredictedRT=1.61729067564011:PredictedRTDiff=0.00417256355285645:PredictedRTDiffRaw=-0.00417256355285645:MinRTDiffRank=1:CurrentRT=93.5981	TRUE	0.2267	3	Delta RT
47370	PredictSpectraFilter	MaxCosineSimilarity=0.0946:MaxCosineSimilarityRank=1	TRUE	3.3004	3	Spectral Similarity
47370	PredictRTFilter	PredictedRT=0.0356121435761452:RawPredictedRT=1.61135172843933:CorrectedPredictedRT=1.61728632450104:PredictedRTDiff=1.57573958486319:PredictedRTDiffRaw=1.57573958486319:MinRTDiffRank=1:CurrentRT=93.6	TRUE	2.124	3	Delta RT
47373	PredictSpectraFilter	MaxCosineSimilarity=0.0819:MaxCosineSimilarityRank=1	TRUE	19.8505	3	Spectral Similarity
47373	PredictRTFilter	PredictedRT=2.05009937286377:RawPredictedRT=1.61135172843933:CorrectedPredictedRT=1.61728632450104:PredictedRTDiff=0.438747644424438:PredictedRTDiffRaw=-0.438747644424438:MinRTDiffRank=3:CurrentRT=93.6056	TRUE	12.8216	3	Delta RT
47376	PredictSpectraFilter	MaxCosineSimilarity=0.9379:MaxCosineSimilarityRank=1	TRUE	0.3005	3	Spectral Similarity
47376	PredictRTFilter	PredictedRT=1.6538919210434:RawPredictedRT=1.61135172843933:CorrectedPredictedRT=1.61728632450104:PredictedRTDiff=0.0425401926040649:PredictedRTDiffRaw=-0.0425401926040649:MinRTDiffRank=1:CurrentRT=93.6114	TRUE	0.2177	3	Delta RT
47381	PredictSpectraFilter	MaxCosineSimilarity=0.9321:MaxCosineSimilarityRank=2	TRUE	11.3385	3	Spectral Similarity
47381	PredictRTFilter	PredictedRT=1.59646332263947:RawPredictedRT=1.61135172843933:CorrectedPredictedRT=1.61729067564011:PredictedRTDiff=0.0148884057998657:PredictedRTDiffRaw=0.0148884057998657:MinRTDiffRank=3:CurrentRT=93.6215	TRUE	35.4766	3	Delta RT
47388	PredictSpectraFilter	MaxCosineSimilarity=0.9599:MaxCosineSimilarityRank=1	TRUE	0.3496	3	Spectral Similarity
47388	PredictRTFilter	PredictedRT=1.61552429199219:RawPredictedRT=1.61135172843933:CorrectedPredictedRT=1.61729067564011:PredictedRTDiff=0.00417256355285645:PredictedRTDiffRaw=-0.00417256355285645:MinRTDiffRank=1:CurrentRT=93.6353	TRUE	0.223	3	Delta RT
47395	PredictSpectraFilter	MaxCosineSimilarity=0.9406:MaxCosineSimilarityRank=1	TRUE	0.3089	3	Spectral Similarity
47395	PredictRTFilter	PredictedRT=1.6538919210434:RawPredictedRT=1.61135172843933:CorrectedPredictedRT=1.61728632450104:PredictedRTDiff=0.0425401926040649:PredictedRTDiffRaw=-0.0425401926040649:MinRTDiffRank=1:CurrentRT=93.6501	TRUE	0.2485	3	Delta RT
47398	PredictSpectraFilter	MaxCosineSimilarity=0.0399:MaxCosineSimilarityRank=1	TRUE	0.34	3	Spectral Similarity
47398	PredictRTFilter	PredictedRT=-0.0840718075633049:RawPredictedRT=1.61135172843933:CorrectedPredictedRT=1.61729067564011:PredictedRTDiff=1.69542353600264:PredictedRTDiffRaw=1.69542353600264:MinRTDiffRank=3:CurrentRT=93.656	TRUE	0.287	3	Delta RT
47407	PredictSpectraFilter	MaxCosineSimilarity=0.9605:MaxCosineSimilarityRank=1	TRUE	0.3193	3	Spectral Similarity
47407	PredictRTFilter	PredictedRT=1.61552429199219:RawPredictedRT=1.61135172843933:CorrectedPredictedRT=1.61729067564011:PredictedRTDiff=0.00417256355285645:PredictedRTDiffRaw=-0.00417256355285645:MinRTDiffRank=1:CurrentRT=93.6756	TRUE	0.22	3	Delta RT
47409	PredictSpectraFilter	MaxCosineSimilarity=0.8717:MaxCosineSimilarityRank=2	TRUE	47.0127	3	Spectral Similarity
47409	PredictRTFilter	PredictedRT=1.58057689666748:RawPredictedRT=1.61343801021576:CorrectedPredictedRT=1.61937260627747:PredictedRTDiff=0.0328611135482788:PredictedRTDiffRaw=0.0328611135482788:MinRTDiffRank=2:CurrentRT=93.6794	TRUE	6.2946	3	Delta RT
47413	PredictSpectraFilter	MaxCosineSimilarity=0.9216:MaxCosineSimilarityRank=1	TRUE	3.5565	3	Spectral Similarity
47413	PredictRTFilter	PredictedRT=1.6538919210434:RawPredictedRT=1.61343801021576:CorrectedPredictedRT=1.61936996877193:PredictedRTDiff=0.0404539108276367:PredictedRTDiffRaw=-0.0404539108276367:MinRTDiffRank=1:CurrentRT=93.6873	TRUE	2.2194	3	Delta RT
47421	PredictSpectraFilter	MaxCosineSimilarity=0.0446:MaxCosineSimilarityRank=2	TRUE	0.3247	3	Spectral Similarity
47421	PredictRTFilter	PredictedRT=0.223551064729691:RawPredictedRT=1.61552429199219:CorrectedPredictedRT=1.62145888805389:PredictedRTDiff=1.3919732272625:PredictedRTDiffRaw=1.3919732272625:MinRTDiffRank=3:CurrentRT=93.7029	TRUE	0.2679	3	Delta RT
47425	PredictSpectraFilter	MaxCosineSimilarity=0.9654:MaxCosineSimilarityRank=1	TRUE	0.3123	3	Spectral Similarity
47425	PredictRTFilter	PredictedRT=1.61552429199219:RawPredictedRT=1.61552429199219:CorrectedPredictedRT=1.62145888805389:PredictedRTDiff=0:PredictedRTDiffRaw=0:MinRTDiffRank=1:CurrentRT=93.7109	TRUE	0.2151	3	Delta RT
47433	PredictSpectraFilter	MaxCosineSimilarity=0.932:MaxCosineSimilarityRank=1	TRUE	0.2911	3	Spectral Similarity
47433	PredictRTFilter	PredictedRT=1.58057689666748:RawPredictedRT=1.61552429199219:CorrectedPredictedRT=1.62145625054836:PredictedRTDiff=0.034947395324707:PredictedRTDiffRaw=0.034947395324707:MinRTDiffRank=1:CurrentRT=93.7268	TRUE	0.2396	3	Delta RT
47434	PredictSpectraFilter	MaxCosineSimilarity=0.9287:MaxCosineSimilarityRank=1	TRUE	0.2819	3	Spectral Similarity
47434	PredictRTFilter	PredictedRT=1.6538919210434:RawPredictedRT=1.61552429199219:CorrectedPredictedRT=1.62145361304283:PredictedRTDiff=0.0383676290512085:PredictedRTDiffRaw=-0.0383676290512085:MinRTDiffRank=1:CurrentRT=93.7287	TRUE	0.2217	3	Delta RT
47435	PredictSpectraFilter	MaxCosineSimilarity=0.0605:MaxCosineSimilarityRank=2	TRUE	29.6652	3	Spectral Similarity
47435	PredictRTFilter	PredictedRT=1.55988216400146:RawPredictedRT=1.61552429199219:CorrectedPredictedRT=1.62145625054836:PredictedRTDiff=0.0556421279907227:PredictedRTDiffRaw=0.0556421279907227:MinRTDiffRank=2:CurrentRT=93.7305	TRUE	41.57	3	Delta RT
47438	PredictSpectraFilter	MaxCosineSimilarity=-0.0091:MaxCosineSimilarityRank=1	TRUE	3.4692	3	Spectral Similarity
47438	PredictRTFilter	PredictedRT=-1.90249073505402:RawPredictedRT=1.61552429199219:CorrectedPredictedRT=1.62145625054836:PredictedRTDiff=3.5180150270462:PredictedRTDiffRaw=3.5180150270462:MinRTDiffRank=1:CurrentRT=93.7363	TRUE	3.1025	3	Delta RT
47445	PredictSpectraFilter	MaxCosineSimilarity=0.9702:MaxCosineSimilarityRank=1	TRUE	0.3973	3	Spectral Similarity
47445	PredictRTFilter	PredictedRT=1.61552429199219:RawPredictedRT=1.61552429199219:CorrectedPredictedRT=1.62145625054836:PredictedRTDiff=0:PredictedRTDiffRaw=0:MinRTDiffRank=1:CurrentRT=93.7504	TRUE	0.2223	3	Delta RT
47451	PredictSpectraFilter	MaxCosineSimilarity=0.0183:MaxCosineSimilarityRank=1	TRUE	0.1647	3	Spectral Similarity
47451	PredictRTFilter	PredictedRT=1.580899477005:RawPredictedRT=1.61552429199219:CorrectedPredictedRT=1.62145361304283:PredictedRTDiff=0.0346248149871826:PredictedRTDiffRaw=0.0346248149871826:MinRTDiffRank=1:CurrentRT=93.7629	TRUE	0.2351	3	Delta RT
47452	PredictSpectraFilter	MaxCosineSimilarity=0.9619:MaxCosineSimilarityRank=1	TRUE	17.213	3	Spectral Similarity
47452	PredictRTFilter	PredictedRT=1.63621854782104:RawPredictedRT=1.61552429199219:CorrectedPredictedRT=1.62145361304283:PredictedRTDiff=0.0206942558288574:PredictedRTDiffRaw=-0.0206942558288574:MinRTDiffRank=1:CurrentRT=93.7647	TRUE	6.0264	3	Delta RT
47455	PredictSpectraFilter	MaxCosineSimilarity=0.0777:MaxCosineSimilarityRank=1	TRUE	14.2768	3	Spectral Similarity
47455	PredictRTFilter	PredictedRT=1.75607359409332:RawPredictedRT=1.61552429199219:CorrectedPredictedRT=1.62145625054836:PredictedRTDiff=0.140549302101135:PredictedRTDiffRaw=-0.140549302101135:MinRTDiffRank=1:CurrentRT=93.7706	TRUE	4.2513	3	Delta RT
47458	PredictSpectraFilter	MaxCosineSimilarity=0.0193:MaxCosineSimilarityRank=1	TRUE	7.0484	3	Spectral Similarity
47458	PredictRTFilter	PredictedRT=0.622582376003265:RawPredictedRT=1.61552429199219:CorrectedPredictedRT=1.62145625054836:PredictedRTDiff=0.992941915988922:PredictedRTDiffRaw=0.992941915988922:MinRTDiffRank=1:CurrentRT=93.7762	TRUE	10.1175	3	Delta RT
47460	PredictSpectraFilter	MaxCosineSimilarity=0.0238:MaxCosineSimilarityRank=2	TRUE	9.4518	3	Spectral Similarity
47460	PredictRTFilter	PredictedRT=-0.311284124851227:RawPredictedRT=1.61552429199219:CorrectedPredictedRT=1.62145625054836:PredictedRTDiff=1.92680841684341:PredictedRTDiffRaw=1.92680841684341:MinRTDiffRank=1:CurrentRT=93.7802	TRUE	5.9747	3	Delta RT
47467	PredictSpectraFilter	MaxCosineSimilarity=0.9615:MaxCosineSimilarityRank=1	TRUE	0.3298	3	Spectral Similarity
47467	PredictRTFilter	PredictedRT=1.61552429199219:RawPredictedRT=1.61552429199219:CorrectedPredictedRT=1.62145625054836:PredictedRTDiff=0:PredictedRTDiffRaw=0:MinRTDiffRank=1:CurrentRT=93.7941	TRUE	0.2181	3	Delta RT
47470	PredictSpectraFilter	MaxCosineSimilarity=0.9201:MaxCosineSimilarityRank=1	TRUE	0.3041	3	Spectral Similarity
47470	PredictRTFilter	PredictedRT=1.6538919210434:RawPredictedRT=1.61552429199219:CorrectedPredictedRT=1.62145361304283:PredictedRTDiff=0.0383676290512085:PredictedRTDiffRaw=-0.0383676290512085:MinRTDiffRank=1:CurrentRT=93.7997	TRUE	0.2404	3	Delta RT
47471	PredictSpectraFilter	MaxCosineSimilarity=0.2425:MaxCosineSimilarityRank=1	TRUE	19.0302	3	Spectral Similarity
47471	PredictRTFilter	PredictedRT=-0.730613350868225:RawPredictedRT=1.61552429199219:CorrectedPredictedRT=1.62145625054836:PredictedRTDiff=2.34613764286041:PredictedRTDiffRaw=2.34613764286041:MinRTDiffRank=2:CurrentRT=93.8016	TRUE	10.7591	3	Delta RT
47475	PredictSpectraFilter	MaxCosineSimilarity=0.9575:MaxCosineSimilarityRank=1	TRUE	0.3252	3	Spectral Similarity
47475	PredictRTFilter	PredictedRT=1.63621854782104:RawPredictedRT=1.61552429199219:CorrectedPredictedRT=1.62145625054836:PredictedRTDiff=0.0206942558288574:PredictedRTDiffRaw=-0.0206942558288574:MinRTDiffRank=1:CurrentRT=93.8093	TRUE	0.2124	3	Delta RT
47481	PredictSpectraFilter	MaxCosineSimilarity=0.1652:MaxCosineSimilarityRank=1	TRUE	9.7368	3	Spectral Similarity
47481	PredictRTFilter	PredictedRT=1.58302998542786:RawPredictedRT=1.61552429199219:CorrectedPredictedRT=1.62145888805389:PredictedRTDiff=0.0324943065643311:PredictedRTDiffRaw=0.0324943065643311:MinRTDiffRank=3:CurrentRT=93.8214	TRUE	13.3718	3	Delta RT
47482	PredictSpectraFilter	MaxCosineSimilarity=0.1122:MaxCosineSimilarityRank=3	TRUE	15.5975	3	Spectral Similarity
47482	PredictRTFilter	PredictedRT=1.38607752323151:RawPredictedRT=1.61552429199219:CorrectedPredictedRT=1.62145888805389:PredictedRTDiff=0.229446768760681:PredictedRTDiffRaw=0.229446768760681:MinRTDiffRank=3:CurrentRT=93.8234	TRUE	7.3484	3	Delta RT
47487	PredictSpectraFilter	MaxCosineSimilarity=0.5649:MaxCosineSimilarityRank=3	TRUE	9.4879	3	Spectral Similarity
47487	PredictRTFilter	PredictedRT=1.99217534065247:RawPredictedRT=1.61552429199219:CorrectedPredictedRT=1.62145888805389:PredictedRTDiff=0.376651048660278:PredictedRTDiffRaw=-0.376651048660278:MinRTDiffRank=2:CurrentRT=93.8334	TRUE	47.9581	3	Delta RT
47489	PredictSpectraFilter	MaxCosineSimilarity=0.0502:MaxCosineSimilarityRank=2	TRUE	34.9865	3	Spectral Similarity
47489	PredictRTFilter	PredictedRT=-0.0762995705008507:RawPredictedRT=1.61552429199219:CorrectedPredictedRT=1.62145888805389:PredictedRTDiff=1.69182386249304:PredictedRTDiffRaw=1.69182386249304:MinRTDiffRank=3:CurrentRT=93.8373	TRUE	6.1749	3	Delta RT
47491	PredictSpectraFilter	MaxCosineSimilarity=0.9316:MaxCosineSimilarityRank=1	TRUE	5.8575	3	Spectral Similarity
47491	PredictRTFilter	PredictedRT=1.6538919210434:RawPredictedRT=1.61552429199219:CorrectedPredictedRT=1.62145888805389:PredictedRTDiff=0.0383676290512085:PredictedRTDiffRaw=-0.0383676290512085:MinRTDiffRank=1:CurrentRT=93.8428	TRUE	2.1732	3	Delta RT
47496	PredictSpectraFilter	MaxCosineSimilarity=0.9516:MaxCosineSimilarityRank=1	TRUE	0.287	3	Spectral Similarity
47496	PredictRTFilter	PredictedRT=1.63621854782104:RawPredictedRT=1.61552429199219:CorrectedPredictedRT=1.62146323919296:PredictedRTDiff=0.0206942558288574:PredictedRTDiffRaw=-0.0206942558288574:MinRTDiffRank=1:CurrentRT=93.8525	TRUE	0.2561	3	Delta RT
47505	PredictSpectraFilter	MaxCosineSimilarity=0.8348:MaxCosineSimilarityRank=2	TRUE	6.7879	3	Spectral Similarity
47505	PredictRTFilter	PredictedRT=1.11424779891968:RawPredictedRT=1.61552429199219:CorrectedPredictedRT=1.62146759033203:PredictedRTDiff=0.50127649307251:PredictedRTDiffRaw=0.50127649307251:MinRTDiffRank=3:CurrentRT=93.8702	TRUE	7.0284	3	Delta RT
47508	PredictSpectraFilter	MaxCosineSimilarity=0.9482:MaxCosineSimilarityRank=1	TRUE	0.2972	3	Spectral Similarity
47508	PredictRTFilter	PredictedRT=1.61552429199219:RawPredictedRT=1.61552429199219:CorrectedPredictedRT=1.62146323919296:PredictedRTDiff=0:PredictedRTDiffRaw=0:MinRTDiffRank=1:CurrentRT=93.8764	TRUE	0.2222	3	Delta RT
47516	PredictSpectraFilter	MaxCosineSimilarity=0.9472:MaxCosineSimilarityRank=1	TRUE	0.3	3	Spectral Similarity
47516	PredictRTFilter	PredictedRT=1.63621854782104:RawPredictedRT=1.61552429199219:CorrectedPredictedRT=1.62145888805389:PredictedRTDiff=0.0206942558288574:PredictedRTDiffRaw=-0.0206942558288574:MinRTDiffRank=1:CurrentRT=93.8918	TRUE	0.2377	3	Delta RT
47519	PredictSpectraFilter	MaxCosineSimilarity=0.1876:MaxCosineSimilarityRank=1	TRUE	11.0495	3	Spectral Similarity
47519	PredictRTFilter	PredictedRT=-1.32382154464722:RawPredictedRT=1.61552429199219:CorrectedPredictedRT=1.62146323919296:PredictedRTDiff=2.9393458366394:PredictedRTDiffRaw=2.9393458366394:MinRTDiffRank=1:CurrentRT=93.8977	TRUE	4.0585	3	Delta RT
47530	PredictSpectraFilter	MaxCosineSimilarity=0.7278:MaxCosineSimilarityRank=2	TRUE	21.9796	3	Spectral Similarity
47530	PredictRTFilter	PredictedRT=1.46011877059937:RawPredictedRT=1.61552429199219:CorrectedPredictedRT=1.62146323919296:PredictedRTDiff=0.155405521392822:PredictedRTDiffRaw=0.155405521392822:MinRTDiffRank=1:CurrentRT=93.9203	TRUE	5.7795	3	Delta RT
47531	PredictSpectraFilter	MaxCosineSimilarity=0.9733:MaxCosineSimilarityRank=1	TRUE	0.306	3	Spectral Similarity
47531	PredictRTFilter	PredictedRT=1.61552429199219:RawPredictedRT=1.61552429199219:CorrectedPredictedRT=1.62146323919296:PredictedRTDiff=0:PredictedRTDiffRaw=0:MinRTDiffRank=1:CurrentRT=93.9221	TRUE	0.2129	3	Delta RT
47540	PredictSpectraFilter	MaxCosineSimilarity=0.9449:MaxCosineSimilarityRank=1	TRUE	14.2675	3	Spectral Similarity
47540	PredictRTFilter	PredictedRT=1.68462252616882:RawPredictedRT=1.61552429199219:CorrectedPredictedRT=1.62145888805389:PredictedRTDiff=0.0690982341766357:PredictedRTDiffRaw=-0.0690982341766357:MinRTDiffRank=1:CurrentRT=93.9413	TRUE	28.1058	3	Delta RT
47547	PredictSpectraFilter	MaxCosineSimilarity=0.1615:MaxCosineSimilarityRank=3	TRUE	22.5532	3	Spectral Similarity
47547	PredictRTFilter	PredictedRT=-1.5030415058136:RawPredictedRT=1.61552429199219:CorrectedPredictedRT=1.62146323919296:PredictedRTDiff=3.11856579780579:PredictedRTDiffRaw=3.11856579780579:MinRTDiffRank=2:CurrentRT=93.9552	TRUE	36.7212	3	Delta RT
47552	PredictSpectraFilter	MaxCosineSimilarity=0.9571:MaxCosineSimilarityRank=1	TRUE	0.3236	3	Spectral Similarity
47552	PredictRTFilter	PredictedRT=1.61552429199219:RawPredictedRT=1.61552429199219:CorrectedPredictedRT=1.62146323919296:PredictedRTDiff=0:PredictedRTDiffRaw=0:MinRTDiffRank=1:CurrentRT=93.965	TRUE	0.2264	3	Delta RT
47553	PredictSpectraFilter	MaxCosineSimilarity=0.9024:MaxCosineSimilarityRank=1	TRUE	0.3186	3	Spectral Similarity
47553	PredictRTFilter	PredictedRT=1.6538919210434:RawPredictedRT=1.61552429199219:CorrectedPredictedRT=1.62145888805389:PredictedRTDiff=0.0383676290512085:PredictedRTDiffRaw=-0.0383676290512085:MinRTDiffRank=1:CurrentRT=93.9668	TRUE	0.2435	3	Delta RT
47559	PredictSpectraFilter	MaxCosineSimilarity=0.2047:MaxCosineSimilarityRank=1	TRUE	37.2743	3	Spectral Similarity
47559	PredictRTFilter	PredictedRT=0.0610413737595081:RawPredictedRT=1.61552429199219:CorrectedPredictedRT=1.62146323919296:PredictedRTDiff=1.55448291823268:PredictedRTDiffRaw=1.55448291823268:MinRTDiffRank=2:CurrentRT=93.9794	TRUE	6.1108	3	Delta RT
47564	PredictSpectraFilter	MaxCosineSimilarity=0.948:MaxCosineSimilarityRank=1	TRUE	0.3073	3	Spectral Similarity
47564	PredictRTFilter	PredictedRT=1.68462252616882:RawPredictedRT=1.61552429199219:CorrectedPredictedRT=1.62146323919296:PredictedRTDiff=0.0690982341766357:PredictedRTDiffRaw=-0.0690982341766357:MinRTDiffRank=1:CurrentRT=93.9892	TRUE	0.2153	3	Delta RT
47566	PredictSpectraFilter	MaxCosineSimilarity=0.0266:MaxCosineSimilarityRank=1	TRUE	3.3147	3	Spectral Similarity
47566	PredictRTFilter	PredictedRT=0.482168614864349:RawPredictedRT=1.61552429199219:CorrectedPredictedRT=1.62146759033203:PredictedRTDiff=1.13335567712784:PredictedRTDiffRaw=1.13335567712784:MinRTDiffRank=1:CurrentRT=93.9931	TRUE	17.8375	3	Delta RT
47568	PredictSpectraFilter	MaxCosineSimilarity=0.8124:MaxCosineSimilarityRank=1	TRUE	16.6911	3	Spectral Similarity
47568	PredictRTFilter	PredictedRT=0.0718619152903557:RawPredictedRT=1.61552429199219:CorrectedPredictedRT=1.62146759033203:PredictedRTDiff=1.54366237670183:PredictedRTDiffRaw=1.54366237670183:MinRTDiffRank=1:CurrentRT=93.9968	TRUE	10.6925	3	Delta RT
47573	PredictSpectraFilter	MaxCosineSimilarity=0.971:MaxCosineSimilarityRank=1	TRUE	0.3312	3	Spectral Similarity
47573	PredictRTFilter	PredictedRT=1.61552429199219:RawPredictedRT=1.61552429199219:CorrectedPredictedRT=1.62146759033203:PredictedRTDiff=0:PredictedRTDiffRaw=0:MinRTDiffRank=1:CurrentRT=94.0064	TRUE	0.2088	3	Delta RT
47584	PredictSpectraFilter	MaxCosineSimilarity=0.6622:MaxCosineSimilarityRank=2	TRUE	8.2187	3	Spectral Similarity
47584	PredictRTFilter	PredictedRT=1.46011877059937:RawPredictedRT=1.61552429199219:CorrectedPredictedRT=1.62146323919296:PredictedRTDiff=0.155405521392822:PredictedRTDiffRaw=0.155405521392822:MinRTDiffRank=2:CurrentRT=94.0291	TRUE	5.0516	3	Delta RT
47586	PredictSpectraFilter	MaxCosineSimilarity=0.942:MaxCosineSimilarityRank=1	TRUE	7.2217	3	Spectral Similarity
47586	PredictRTFilter	PredictedRT=1.68462252616882:RawPredictedRT=1.61552429199219:CorrectedPredictedRT=1.62146323919296:PredictedRTDiff=0.0690982341766357:PredictedRTDiffRaw=-0.0690982341766357:MinRTDiffRank=1:CurrentRT=94.033	TRUE	2.0886	3	Delta RT
47590	PredictSpectraFilter	MaxCosineSimilarity=0.0056:MaxCosineSimilarityRank=1	TRUE	0.1268	3	Spectral Similarity
47590	PredictRTFilter	PredictedRT=1.27174234390259:RawPredictedRT=1.61552429199219:CorrectedPredictedRT=1.62146759033203:PredictedRTDiff=0.3437819480896:PredictedRTDiffRaw=0.3437819480896:MinRTDiffRank=1:CurrentRT=94.0408	TRUE	0.2673	3	Delta RT
47592	PredictSpectraFilter	MaxCosineSimilarity=0.5481:MaxCosineSimilarityRank=2	TRUE	0.3067	3	Spectral Similarity
47592	PredictRTFilter	PredictedRT=1.99217534065247:RawPredictedRT=1.61552429199219:CorrectedPredictedRT=1.62146759033203:PredictedRTDiff=0.376651048660278:PredictedRTDiffRaw=-0.376651048660278:MinRTDiffRank=1:CurrentRT=94.0447	TRUE	0.2071	3	Delta RT
47601	PredictSpectraFilter	MaxCosineSimilarity=0.1152:MaxCosineSimilarityRank=3	TRUE	0.4062	3	Spectral Similarity
47601	PredictRTFilter	PredictedRT=-0.765103697776794:RawPredictedRT=1.61552429199219:CorrectedPredictedRT=1.62146759033203:PredictedRTDiff=2.38062798976898:PredictedRTDiffRaw=2.38062798976898:MinRTDiffRank=3:CurrentRT=94.0623	TRUE	0.2121	3	Delta RT
47610	PredictSpectraFilter	MaxCosineSimilarity=0.9062:MaxCosineSimilarityRank=3	TRUE	22.615	3	Spectral Similarity
47610	PredictRTFilter	PredictedRT=1.37764573097229:RawPredictedRT=1.61552429199219:CorrectedPredictedRT=1.62146759033203:PredictedRTDiff=0.237878561019897:PredictedRTDiffRaw=0.237878561019897:MinRTDiffRank=2:CurrentRT=94.0811	TRUE	35.7551	3	Delta RT
47620	PredictSpectraFilter	MaxCosineSimilarity=0.9668:MaxCosineSimilarityRank=1	TRUE	0.3474	3	Spectral Similarity
47620	PredictRTFilter	PredictedRT=1.61552429199219:RawPredictedRT=1.61552429199219:CorrectedPredictedRT=1.62146323919296:PredictedRTDiff=0:PredictedRTDiffRaw=0:MinRTDiffRank=1:CurrentRT=94.1024	TRUE	0.22	3	Delta RT
47624	PredictSpectraFilter	MaxCosineSimilarity=0.0495:MaxCosineSimilarityRank=2	TRUE	6.9877	3	Spectral Similarity
47624	PredictRTFilter	PredictedRT=0.873741984367371:RawPredictedRT=1.61552429199219:CorrectedPredictedRT=1.62145888805389:PredictedRTDiff=0.741782307624817:PredictedRTDiffRaw=0.741782307624817:MinRTDiffRank=2:CurrentRT=94.1101	TRUE	4.0365	3	Delta RT
47628	PredictSpectraFilter	MaxCosineSimilarity=0.4947:MaxCosineSimilarityRank=2	TRUE	25.5141	3	Spectral Similarity
47628	PredictRTFilter	PredictedRT=0.974057972431183:RawPredictedRT=1.61552429199219:CorrectedPredictedRT=1.62145888805389:PredictedRTDiff=0.641466319561005:PredictedRTDiffRaw=0.641466319561005:MinRTDiffRank=1:CurrentRT=94.1179	TRUE	18.5348	3	Delta RT
47650	PredictSpectraFilter	MaxCosineSimilarity=0.9689:MaxCosineSimilarityRank=1	TRUE	0.332	3	Spectral Similarity
47650	PredictRTFilter	PredictedRT=1.61552429199219:RawPredictedRT=1.61552429199219:CorrectedPredictedRT=1.62145888805389:PredictedRTDiff=0:PredictedRTDiffRaw=0:MinRTDiffRank=1:CurrentRT=94.1611	TRUE	0.2106	3	Delta RT
47652	PredictSpectraFilter	MaxCosineSimilarity=0.9271:MaxCosineSimilarityRank=1	TRUE	0.2974	3	Spectral Similarity
47652	PredictRTFilter	PredictedRT=1.68462252616882:RawPredictedRT=1.61552429199219:CorrectedPredictedRT=1.62145625054836:PredictedRTDiff=0.0690982341766357:PredictedRTDiffRaw=-0.0690982341766357:MinRTDiffRank=1:CurrentRT=94.1648	TRUE	0.2338	3	Delta RT
47653	PredictSpectraFilter	MaxCosineSimilarity=0.1419:MaxCosineSimilarityRank=1	TRUE	21.6123	3	Spectral Similarity
47653	PredictRTFilter	PredictedRT=-0.582722723484039:RawPredictedRT=1.61552429199219:CorrectedPredictedRT=1.62145888805389:PredictedRTDiff=2.19824701547623:PredictedRTDiffRaw=2.19824701547623:MinRTDiffRank=3:CurrentRT=94.1667	TRUE	8.8514	3	Delta RT
47676	PredictSpectraFilter	MaxCosineSimilarity=0.4079:MaxCosineSimilarityRank=3	TRUE	48.8373	3	Spectral Similarity
47676	PredictRTFilter	PredictedRT=1.30862832069397:RawPredictedRT=1.61552429199219:CorrectedPredictedRT=1.62145888805389:PredictedRTDiff=0.306895971298218:PredictedRTDiffRaw=0.306895971298218:MinRTDiffRank=2:CurrentRT=94.2121	TRUE	10.3325	3	Delta RT
47701	PredictSpectraFilter	MaxCosineSimilarity=0.0373:MaxCosineSimilarityRank=3	TRUE	13.1737	3	Spectral Similarity
47701	PredictRTFilter	PredictedRT=-0.0501338876783848:RawPredictedRT=1.61552429199219:CorrectedPredictedRT=1.62145888805389:PredictedRTDiff=1.66565817967057:PredictedRTDiffRaw=1.66565817967057:MinRTDiffRank=3:CurrentRT=94.2615	TRUE	21.1748	3	Delta RT
47702	PredictSpectraFilter	MaxCosineSimilarity=0.8802:MaxCosineSimilarityRank=1	TRUE	11.5135	3	Spectral Similarity
47702	PredictRTFilter	PredictedRT=1.67868399620056:RawPredictedRT=1.61552429199219:CorrectedPredictedRT=1.62145888805389:PredictedRTDiff=0.063159704208374:PredictedRTDiffRaw=-0.063159704208374:MinRTDiffRank=1:CurrentRT=94.2633	TRUE	4.0976	3	Delta RT
47716	PredictSpectraFilter	MaxCosineSimilarity=0.0015:MaxCosineSimilarityRank=3	TRUE	10.4663	3	Spectral Similarity
47716	PredictRTFilter	PredictedRT=-1.23054432868958:RawPredictedRT=1.61552429199219:CorrectedPredictedRT=1.62146323919296:PredictedRTDiff=2.84606862068176:PredictedRTDiffRaw=2.84606862068176:MinRTDiffRank=2:CurrentRT=94.2904	TRUE	22.9606	3	Delta RT
47719	PredictSpectraFilter	MaxCosineSimilarity=0.0193:MaxCosineSimilarityRank=2	TRUE	8.3597	3	Spectral Similarity
47719	PredictRTFilter	PredictedRT=-0.000140447169542313:RawPredictedRT=1.61552429199219:CorrectedPredictedRT=1.62146323919296:PredictedRTDiff=1.61566473916173:PredictedRTDiffRaw=1.61566473916173:MinRTDiffRank=1:CurrentRT=94.2969	TRUE	9.8141	3	Delta RT
47726	PredictSpectraFilter	MaxCosineSimilarity=0.1747:MaxCosineSimilarityRank=1	TRUE	11.8853	3	Spectral Similarity
47726	PredictRTFilter	PredictedRT=1.60809946060181:RawPredictedRT=1.61552429199219:CorrectedPredictedRT=1.62146323919296:PredictedRTDiff=0.00742483139038086:PredictedRTDiffRaw=0.00742483139038086:MinRTDiffRank=3:CurrentRT=94.3102	TRUE	43.8845	3	Delta RT
47734	PredictSpectraFilter	MaxCosineSimilarity=0.4726:MaxCosineSimilarityRank=1	TRUE	0.1856	3	Spectral Similarity
47734	PredictRTFilter	PredictedRT=-1.1392867565155:RawPredictedRT=1.61552429199219:CorrectedPredictedRT=1.62146323919296:PredictedRTDiff=2.75481104850769:PredictedRTDiffRaw=2.75481104850769:MinRTDiffRank=1:CurrentRT=94.326	TRUE	0.1994	3	Delta RT
47742	PredictSpectraFilter	MaxCosineSimilarity=0.0041:MaxCosineSimilarityRank=3	TRUE	0.3122	3	Spectral Similarity
47742	PredictRTFilter	PredictedRT=-1.23054432868958:RawPredictedRT=1.61552429199219:CorrectedPredictedRT=1.62146323919296:PredictedRTDiff=2.84606862068176:PredictedRTDiffRaw=2.84606862068176:MinRTDiffRank=2:CurrentRT=94.3411	TRUE	0.227	3	Delta RT
47780	PredictSpectraFilter	MaxCosineSimilarity=0.0211:MaxCosineSimilarityRank=1	TRUE	0.1297	3	Spectral Similarity
47780	PredictRTFilter	PredictedRT=1.580899477005:RawPredictedRT=1.61552429199219:CorrectedPredictedRT=1.62146323919296:PredictedRTDiff=0.0346248149871826:PredictedRTDiffRaw=0.0346248149871826:MinRTDiffRank=1:CurrentRT=94.416	TRUE	0.1648	3	Delta RT
47782	PredictSpectraFilter	MaxCosineSimilarity=0.9368:MaxCosineSimilarityRank=1	TRUE	0.243	3	Spectral Similarity
47782	PredictRTFilter	PredictedRT=1.61552429199219:RawPredictedRT=1.61552429199219:CorrectedPredictedRT=1.62146323919296:PredictedRTDiff=0:PredictedRTDiffRaw=0:MinRTDiffRank=1:CurrentRT=94.4197	TRUE	0.1685	3	Delta RT
47786	PredictSpectraFilter	MaxCosineSimilarity=0.1299:MaxCosineSimilarityRank=1	TRUE	7.8025	3	Spectral Similarity
47786	PredictRTFilter	PredictedRT=-0.965430855751038:RawPredictedRT=1.61552429199219:CorrectedPredictedRT=1.62145888805389:PredictedRTDiff=2.58095514774323:PredictedRTDiffRaw=2.58095514774323:MinRTDiffRank=3:CurrentRT=94.4278	TRUE	5.233	3	Delta RT
47787	PredictSpectraFilter	MaxCosineSimilarity=0.4741:MaxCosineSimilarityRank=2	TRUE	9.5928	3	Spectral Similarity
47787	PredictRTFilter	PredictedRT=0.304943650960922:RawPredictedRT=1.61552429199219:CorrectedPredictedRT=1.62145888805389:PredictedRTDiff=1.31058064103127:PredictedRTDiffRaw=1.31058064103127:MinRTDiffRank=2:CurrentRT=94.4297	TRUE	25.2848	3	Delta RT
47793	PredictSpectraFilter	MaxCosineSimilarity=0.0715:MaxCosineSimilarityRank=2	TRUE	17.0287	3	Spectral Similarity
47793	PredictRTFilter	PredictedRT=-2.04194784164429:RawPredictedRT=1.61552429199219:CorrectedPredictedRT=1.62145888805389:PredictedRTDiff=3.65747213363647:PredictedRTDiffRaw=3.65747213363647:MinRTDiffRank=3:CurrentRT=94.4428	TRUE	5.8531	3	Delta RT
47806	PredictSpectraFilter	MaxCosineSimilarity=0.1292:MaxCosineSimilarityRank=2	TRUE	29.7373	3	Spectral Similarity
47806	PredictRTFilter	PredictedRT=-0.941241204738617:RawPredictedRT=1.61552429199219:CorrectedPredictedRT=1.62145888805389:PredictedRTDiff=2.5567654967308:PredictedRTDiffRaw=2.5567654967308:MinRTDiffRank=1:CurrentRT=94.4675	TRUE	5.8178	3	Delta RT
47810	PredictSpectraFilter	MaxCosineSimilarity=0.9496:MaxCosineSimilarityRank=1	TRUE	3.3867	3	Spectral Similarity
47810	PredictRTFilter	PredictedRT=1.61552429199219:RawPredictedRT=1.61552429199219:CorrectedPredictedRT=1.62145888805389:PredictedRTDiff=0:PredictedRTDiffRaw=0:MinRTDiffRank=1:CurrentRT=94.475	TRUE	2.1118	3	Delta RT
47813	PredictSpectraFilter	MaxCosineSimilarity=0.0562:MaxCosineSimilarityRank=1	TRUE	3.2778	3	Spectral Similarity
47813	PredictRTFilter	PredictedRT=-0.659698605537415:RawPredictedRT=1.61552429199219:CorrectedPredictedRT=1.62145625054836:PredictedRTDiff=2.2752228975296:PredictedRTDiffRaw=2.2752228975296:MinRTDiffRank=1:CurrentRT=94.4815	TRUE	2.0932	3	Delta RT
47814	PredictSpectraFilter	MaxCosineSimilarity=0.6938:MaxCosineSimilarityRank=1	TRUE	3.5646	3	Spectral Similarity
47814	PredictRTFilter	PredictedRT=0.304943650960922:RawPredictedRT=1.61552429199219:CorrectedPredictedRT=1.62145625054836:PredictedRTDiff=1.31058064103127:PredictedRTDiffRaw=1.31058064103127:MinRTDiffRank=3:CurrentRT=94.4834	TRUE	4.6671	3	Delta RT
47824	PredictSpectraFilter	MaxCosineSimilarity=0.0171:MaxCosineSimilarityRank=1	TRUE	0.1285	3	Spectral Similarity
47824	PredictRTFilter	PredictedRT=1.580899477005:RawPredictedRT=1.61552429199219:CorrectedPredictedRT=1.62145625054836:PredictedRTDiff=0.0346248149871826:PredictedRTDiffRaw=0.0346248149871826:MinRTDiffRank=1:CurrentRT=94.5023	TRUE	0.2076	3	Delta RT
47843	PredictSpectraFilter	MaxCosineSimilarity=0.4713:MaxCosineSimilarityRank=2	TRUE	8.3532	3	Spectral Similarity
47843	PredictRTFilter	PredictedRT=0.433090507984161:RawPredictedRT=1.61552429199219:CorrectedPredictedRT=1.62145625054836:PredictedRTDiff=1.18243378400803:PredictedRTDiffRaw=1.18243378400803:MinRTDiffRank=3:CurrentRT=94.5406	TRUE	4.0459	3	Delta RT
47845	PredictSpectraFilter	MaxCosineSimilarity=0.1401:MaxCosineSimilarityRank=3	TRUE	0.3344	3	Spectral Similarity
47845	PredictRTFilter	PredictedRT=2.3237738609314:RawPredictedRT=1.61552429199219:CorrectedPredictedRT=1.62145625054836:PredictedRTDiff=0.708249568939209:PredictedRTDiffRaw=-0.708249568939209:MinRTDiffRank=1:CurrentRT=94.5443	TRUE	0.2274	3	Delta RT
47851	PredictSpectraFilter	MaxCosineSimilarity=0.2629:MaxCosineSimilarityRank=3	TRUE	0.3415	3	Spectral Similarity
47851	PredictRTFilter	PredictedRT=-1.27004289627075:RawPredictedRT=1.61552429199219:CorrectedPredictedRT=1.62145625054836:PredictedRTDiff=2.88556718826294:PredictedRTDiffRaw=2.88556718826294:MinRTDiffRank=1:CurrentRT=94.5565	TRUE	0.2216	3	Delta RT
47858	PredictSpectraFilter	MaxCosineSimilarity=0.0256:MaxCosineSimilarityRank=3	TRUE	33.5701	3	Spectral Similarity
47858	PredictRTFilter	PredictedRT=-0.808579444885254:RawPredictedRT=1.61552429199219:CorrectedPredictedRT=1.62145625054836:PredictedRTDiff=2.42410373687744:PredictedRTDiffRaw=2.42410373687744:MinRTDiffRank=3:CurrentRT=94.5705	TRUE	27.9456	3	Delta RT
47863	PredictSpectraFilter	MaxCosineSimilarity=0.1243:MaxCosineSimilarityRank=2	TRUE	18.2153	3	Spectral Similarity
47863	PredictRTFilter	PredictedRT=0.369399756193161:RawPredictedRT=1.61552429199219:CorrectedPredictedRT=1.62145625054836:PredictedRTDiff=1.24612453579903:PredictedRTDiffRaw=1.24612453579903:MinRTDiffRank=2:CurrentRT=94.5799	TRUE	7.9521	3	Delta RT
47868	PredictSpectraFilter	MaxCosineSimilarity=0.0686:MaxCosineSimilarityRank=3	TRUE	6.7859	3	Spectral Similarity
47868	PredictRTFilter	PredictedRT=-0.734227180480957:RawPredictedRT=1.61552429199219:CorrectedPredictedRT=1.62145625054836:PredictedRTDiff=2.34975147247314:PredictedRTDiffRaw=2.34975147247314:MinRTDiffRank=3:CurrentRT=94.5895	TRUE	34.8817	3	Delta RT
47881	PredictSpectraFilter	MaxCosineSimilarity=0.4508:MaxCosineSimilarityRank=3	TRUE	36.9962	3	Spectral Similarity
47881	PredictRTFilter	PredictedRT=1.07196962833405:RawPredictedRT=1.61552429199219:CorrectedPredictedRT=1.62145625054836:PredictedRTDiff=0.543554663658142:PredictedRTDiffRaw=0.543554663658142:MinRTDiffRank=3:CurrentRT=94.6148	TRUE	26.4863	3	Delta RT
47883	PredictSpectraFilter	MaxCosineSimilarity=0.0212:MaxCosineSimilarityRank=1	TRUE	4.1982	3	Spectral Similarity
47883	PredictRTFilter	PredictedRT=-1.89465475082397:RawPredictedRT=1.61552429199219:CorrectedPredictedRT=1.62145625054836:PredictedRTDiff=3.51017904281616:PredictedRTDiffRaw=3.51017904281616:MinRTDiffRank=1:CurrentRT=94.6186	TRUE	2.1181	3	Delta RT
47884	PredictSpectraFilter	MaxCosineSimilarity=0.951:MaxCosineSimilarityRank=3	TRUE	11.435	3	Spectral Similarity
47884	PredictRTFilter	PredictedRT=1.74156069755554:RawPredictedRT=1.61552429199219:CorrectedPredictedRT=1.62145625054836:PredictedRTDiff=0.126036405563354:PredictedRTDiffRaw=-0.126036405563354:MinRTDiffRank=1:CurrentRT=94.6205	TRUE	11.4319	3	Delta RT
47887	PredictSpectraFilter	MaxCosineSimilarity=-0.0177:MaxCosineSimilarityRank=2	TRUE	10.2536	3	Spectral Similarity
47887	PredictRTFilter	PredictedRT=-1.10088920593262:RawPredictedRT=1.61552429199219:CorrectedPredictedRT=1.62145888805389:PredictedRTDiff=2.7164134979248:PredictedRTDiffRaw=2.7164134979248:MinRTDiffRank=2:CurrentRT=94.6262	TRUE	5.8483	3	Delta RT
47888	PredictSpectraFilter	MaxCosineSimilarity=0.1475:MaxCosineSimilarityRank=3	TRUE	3.5115	3	Spectral Similarity
47888	PredictRTFilter	PredictedRT=-0.0573660209774971:RawPredictedRT=1.61552429199219:CorrectedPredictedRT=1.62145888805389:PredictedRTDiff=1.67289031296968:PredictedRTDiffRaw=1.67289031296968:MinRTDiffRank=3:CurrentRT=94.6281	TRUE	3.5939	3	Delta RT
47893	PredictSpectraFilter	MaxCosineSimilarity=0.1036:MaxCosineSimilarityRank=2	TRUE	27.574	3	Spectral Similarity
47893	PredictRTFilter	PredictedRT=0.0846265852451324:RawPredictedRT=1.61552429199219:CorrectedPredictedRT=1.62145888805389:PredictedRTDiff=1.53089770674706:PredictedRTDiffRaw=1.53089770674706:MinRTDiffRank=1:CurrentRT=94.6376	TRUE	4.0027	3	Delta RT
47899	PredictSpectraFilter	MaxCosineSimilarity=0.0147:MaxCosineSimilarityRank=1	TRUE	3.3728	3	Spectral Similarity
47899	PredictRTFilter	PredictedRT=-0.236972212791443:RawPredictedRT=1.61552429199219:CorrectedPredictedRT=1.62145888805389:PredictedRTDiff=1.85249650478363:PredictedRTDiffRaw=1.85249650478363:MinRTDiffRank=1:CurrentRT=94.6496	TRUE	2.0939	3	Delta RT
47926	PredictSpectraFilter	MaxCosineSimilarity=0.0517:MaxCosineSimilarityRank=3	TRUE	27.2274	3	Spectral Similarity
47926	PredictRTFilter	PredictedRT=1.95229208469391:RawPredictedRT=1.61552429199219:CorrectedPredictedRT=1.62145888805389:PredictedRTDiff=0.336767792701721:PredictedRTDiffRaw=-0.336767792701721:MinRTDiffRank=3:CurrentRT=94.7049	TRUE	24.2784	3	Delta RT
47953	PredictSpectraFilter	MaxCosineSimilarity=0.0153:MaxCosineSimilarityRank=1	TRUE	0.1448	3	Spectral Similarity
47953	PredictRTFilter	PredictedRT=1.580899477005:RawPredictedRT=1.61552429199219:CorrectedPredictedRT=1.62145888805389:PredictedRTDiff=0.0346248149871826:PredictedRTDiffRaw=0.0346248149871826:MinRTDiffRank=1:CurrentRT=94.7568	TRUE	0.2028	3	Delta RT
47954	PredictSpectraFilter	MaxCosineSimilarity=0.9691:MaxCosineSimilarityRank=3	TRUE	20.5253	3	Spectral Similarity
47954	PredictRTFilter	PredictedRT=1.79452872276306:RawPredictedRT=1.61552429199219:CorrectedPredictedRT=1.62145888805389:PredictedRTDiff=0.179004430770874:PredictedRTDiffRaw=-0.179004430770874:MinRTDiffRank=1:CurrentRT=94.7587	TRUE	43.6834	3	Delta RT
47962	PredictSpectraFilter	MaxCosineSimilarity=0.1592:MaxCosineSimilarityRank=1	TRUE	38.7188	3	Spectral Similarity
47962	PredictRTFilter	PredictedRT=0.434018611907959:RawPredictedRT=1.61552429199219:CorrectedPredictedRT=1.62146323919296:PredictedRTDiff=1.18150568008423:PredictedRTDiffRaw=1.18150568008423:MinRTDiffRank=1:CurrentRT=94.7761	TRUE	2.2206	3	Delta RT
47978	PredictSpectraFilter	MaxCosineSimilarity=0.9681:MaxCosineSimilarityRank=1	TRUE	15.6107	3	Spectral Similarity
47978	PredictRTFilter	PredictedRT=1.79452872276306:RawPredictedRT=1.61552429199219:CorrectedPredictedRT=1.62146323919296:PredictedRTDiff=0.179004430770874:PredictedRTDiffRaw=-0.179004430770874:MinRTDiffRank=1:CurrentRT=94.8076	TRUE	2.1932	3	Delta RT
48001	PredictSpectraFilter	MaxCosineSimilarity=0.095:MaxCosineSimilarityRank=3	TRUE	30.6042	3	Spectral Similarity
48001	PredictRTFilter	PredictedRT=0.0230854041874409:RawPredictedRT=1.61552429199219:CorrectedPredictedRT=1.62146759033203:PredictedRTDiff=1.59243888780475:PredictedRTDiffRaw=1.59243888780475:MinRTDiffRank=3:CurrentRT=94.8556	TRUE	6.1813	3	Delta RT
48008	PredictSpectraFilter	MaxCosineSimilarity=0.9406:MaxCosineSimilarityRank=1	TRUE	0.1326	3	Spectral Similarity
48008	PredictRTFilter	PredictedRT=1.79452872276306:RawPredictedRT=1.61552429199219:CorrectedPredictedRT=1.62146759033203:PredictedRTDiff=0.179004430770874:PredictedRTDiffRaw=-0.179004430770874:MinRTDiffRank=1:CurrentRT=94.8689	TRUE	0.2015	3	Delta RT
48032	PredictSpectraFilter	MaxCosineSimilarity=0.9424:MaxCosineSimilarityRank=1	TRUE	16.141	3	Spectral Similarity
48032	PredictRTFilter	PredictedRT=1.61552429199219:RawPredictedRT=1.61552429199219:CorrectedPredictedRT=1.62149108201265:PredictedRTDiff=0:PredictedRTDiffRaw=0:MinRTDiffRank=1:CurrentRT=94.9162	TRUE	7.6081	3	Delta RT
48047	PredictSpectraFilter	MaxCosineSimilarity=0.0797:MaxCosineSimilarityRank=1	TRUE	6.6512	3	Spectral Similarity
48047	PredictRTFilter	PredictedRT=1.2354576587677:RawPredictedRT=1.61552429199219:CorrectedPredictedRT=1.62146759033203:PredictedRTDiff=0.380066633224487:PredictedRTDiffRaw=0.380066633224487:MinRTDiffRank=1:CurrentRT=94.9479	TRUE	16.1784	3	Delta RT
48052	PredictSpectraFilter	MaxCosineSimilarity=0.0216:MaxCosineSimilarityRank=1	TRUE	0.1258	3	Spectral Similarity
48052	PredictRTFilter	PredictedRT=1.580899477005:RawPredictedRT=1.61552429199219:CorrectedPredictedRT=1.62146759033203:PredictedRTDiff=0.0346248149871826:PredictedRTDiffRaw=0.0346248149871826:MinRTDiffRank=1:CurrentRT=94.9575	TRUE	0.2036	3	Delta RT
48065	PredictSpectraFilter	MaxCosineSimilarity=0.4845:MaxCosineSimilarityRank=1	TRUE	14.1177	3	Spectral Similarity
48065	PredictRTFilter	PredictedRT=1.64828276634216:RawPredictedRT=1.61552429199219:CorrectedPredictedRT=1.62146759033203:PredictedRTDiff=0.0327584743499756:PredictedRTDiffRaw=-0.0327584743499756:MinRTDiffRank=1:CurrentRT=94.9846	TRUE	27.8494	3	Delta RT
48071	PredictSpectraFilter	MaxCosineSimilarity=0.5068:MaxCosineSimilarityRank=3	TRUE	12.8854	3	Spectral Similarity
48071	PredictRTFilter	PredictedRT=0.682639479637146:RawPredictedRT=1.61552429199219:CorrectedPredictedRT=1.62146759033203:PredictedRTDiff=0.932884812355042:PredictedRTDiffRaw=0.932884812355042:MinRTDiffRank=3:CurrentRT=94.9967	TRUE	9.4636	3	Delta RT
48092	PredictSpectraFilter	MaxCosineSimilarity=0.0461:MaxCosineSimilarityRank=2	TRUE	0.3785	3	Spectral Similarity
48092	PredictRTFilter	PredictedRT=0.411850571632385:RawPredictedRT=1.61552429199219:CorrectedPredictedRT=1.62146759033203:PredictedRTDiff=1.2036737203598:PredictedRTDiffRaw=1.2036737203598:MinRTDiffRank=1:CurrentRT=95.0412	TRUE	0.2326	3	Delta RT
48102	PredictSpectraFilter	MaxCosineSimilarity=0.1481:MaxCosineSimilarityRank=3	TRUE	11.0519	3	Spectral Similarity
48102	PredictRTFilter	PredictedRT=0.274739801883698:RawPredictedRT=1.61552429199219:CorrectedPredictedRT=1.62146759033203:PredictedRTDiff=1.34078449010849:PredictedRTDiffRaw=1.34078449010849:MinRTDiffRank=1:CurrentRT=95.0618	TRUE	8.9225	3	Delta RT
48122	PredictSpectraFilter	MaxCosineSimilarity=0.1422:MaxCosineSimilarityRank=2	TRUE	7.305	3	Spectral Similarity
48122	PredictRTFilter	PredictedRT=0.290223062038422:RawPredictedRT=1.61552429199219:CorrectedPredictedRT=1.62146759033203:PredictedRTDiff=1.32530122995377:PredictedRTDiffRaw=1.32530122995377:MinRTDiffRank=1:CurrentRT=95.103	TRUE	25.4173	3	Delta RT
48134	PredictSpectraFilter	MaxCosineSimilarity=0.0725:MaxCosineSimilarityRank=1	TRUE	14.5454	3	Spectral Similarity
48134	PredictRTFilter	PredictedRT=1.17806720733643:RawPredictedRT=1.61552429199219:CorrectedPredictedRT=1.62146759033203:PredictedRTDiff=0.437457084655762:PredictedRTDiffRaw=0.437457084655762:MinRTDiffRank=3:CurrentRT=95.128	TRUE	12.9312	3	Delta RT
48144	PredictSpectraFilter	MaxCosineSimilarity=0.311:MaxCosineSimilarityRank=3	TRUE	4.4797	3	Spectral Similarity
48144	PredictRTFilter	PredictedRT=-0.401892244815826:RawPredictedRT=1.61552429199219:CorrectedPredictedRT=1.62146759033203:PredictedRTDiff=2.01741653680801:PredictedRTDiffRaw=2.01741653680801:MinRTDiffRank=2:CurrentRT=95.1497	TRUE	3.0213	3	Delta RT
48152	PredictSpectraFilter	MaxCosineSimilarity=0.0243:MaxCosineSimilarityRank=3	TRUE	0.3542	3	Spectral Similarity
48152	PredictRTFilter	PredictedRT=0.371926516294479:RawPredictedRT=1.61552429199219:CorrectedPredictedRT=1.62146759033203:PredictedRTDiff=1.24359777569771:PredictedRTDiffRaw=1.24359777569771:MinRTDiffRank=2:CurrentRT=95.1657	TRUE	0.2264	3	Delta RT
48156	PredictSpectraFilter	MaxCosineSimilarity=0.1802:MaxCosineSimilarityRank=1	TRUE	6.4978	3	Spectral Similarity
48156	PredictRTFilter	PredictedRT=-0.783760905265808:RawPredictedRT=1.61552429199219:CorrectedPredictedRT=1.62146759033203:PredictedRTDiff=2.399285197258:PredictedRTDiffRaw=2.399285197258:MinRTDiffRank=2:CurrentRT=95.1733	TRUE	19.6775	3	Delta RT
48170	PredictSpectraFilter	MaxCosineSimilarity=0.4098:MaxCosineSimilarityRank=2	TRUE	10.4374	3	Spectral Similarity
48170	PredictRTFilter	PredictedRT=0.460276305675507:RawPredictedRT=1.61552429199219:CorrectedPredictedRT=1.62146759033203:PredictedRTDiff=1.15524798631668:PredictedRTDiffRaw=1.15524798631668:MinRTDiffRank=1:CurrentRT=95.2036	TRUE	12.8807	3	Delta RT
48202	PredictSpectraFilter	MaxCosineSimilarity=0.0775:MaxCosineSimilarityRank=1	TRUE	10.2638	3	Spectral Similarity
48202	PredictRTFilter	PredictedRT=0.292490839958191:RawPredictedRT=1.61552429199219:CorrectedPredictedRT=1.62146759033203:PredictedRTDiff=1.323033452034:PredictedRTDiffRaw=1.323033452034:MinRTDiffRank=1:CurrentRT=95.2672	TRUE	3.7772	3	Delta RT
48204	PredictSpectraFilter	MaxCosineSimilarity=0.0185:MaxCosineSimilarityRank=1	TRUE	0.1303	3	Spectral Similarity
48204	PredictRTFilter	PredictedRT=1.580899477005:RawPredictedRT=1.61552429199219:CorrectedPredictedRT=1.62146759033203:PredictedRTDiff=0.0346248149871826:PredictedRTDiffRaw=0.0346248149871826:MinRTDiffRank=1:CurrentRT=95.2712	TRUE	0.2014	3	Delta RT
48207	PredictSpectraFilter	MaxCosineSimilarity=0.0111:MaxCosineSimilarityRank=3	TRUE	9.8551	3	Spectral Similarity
48207	PredictRTFilter	PredictedRT=1.73355114459991:RawPredictedRT=1.61552429199219:CorrectedPredictedRT=1.62146759033203:PredictedRTDiff=0.118026852607727:PredictedRTDiffRaw=-0.118026852607727:MinRTDiffRank=1:CurrentRT=95.277	TRUE	6.1064	3	Delta RT
48214	PredictSpectraFilter	MaxCosineSimilarity=0.0285:MaxCosineSimilarityRank=2	TRUE	27.0717	3	Spectral Similarity
48214	PredictRTFilter	PredictedRT=-1.05207216739655:RawPredictedRT=1.61552429199219:CorrectedPredictedRT=1.62146759033203:PredictedRTDiff=2.66759645938873:PredictedRTDiffRaw=2.66759645938873:MinRTDiffRank=2:CurrentRT=95.2906	TRUE	42.1854	3	Delta RT
48219	PredictSpectraFilter	MaxCosineSimilarity=0.0271:MaxCosineSimilarityRank=3	TRUE	10.0257	3	Spectral Similarity
48219	PredictRTFilter	PredictedRT=0.829387903213501:RawPredictedRT=1.61552429199219:CorrectedPredictedRT=1.62146759033203:PredictedRTDiff=0.786136388778687:PredictedRTDiffRaw=0.786136388778687:MinRTDiffRank=2:CurrentRT=95.3002	TRUE	10.3285	3	Delta RT
48235	PredictSpectraFilter	MaxCosineSimilarity=0.3294:MaxCosineSimilarityRank=1	TRUE	10.8547	3	Spectral Similarity
48235	PredictRTFilter	PredictedRT=-0.173371642827988:RawPredictedRT=1.61552429199219:CorrectedPredictedRT=1.62146759033203:PredictedRTDiff=1.78889593482018:PredictedRTDiffRaw=1.78889593482018:MinRTDiffRank=1:CurrentRT=95.3325	TRUE	10.3569	3	Delta RT
48244	PredictSpectraFilter	MaxCosineSimilarity=0.0211:MaxCosineSimilarityRank=1	TRUE	0.1291	3	Spectral Similarity
48244	PredictRTFilter	PredictedRT=1.580899477005:RawPredictedRT=1.61552429199219:CorrectedPredictedRT=1.62146759033203:PredictedRTDiff=0.0346248149871826:PredictedRTDiffRaw=0.0346248149871826:MinRTDiffRank=1:CurrentRT=95.3511	TRUE	0.2012	3	Delta RT
48247	PredictSpectraFilter	MaxCosineSimilarity=0.0596:MaxCosineSimilarityRank=1	TRUE	9.6722	3	Spectral Similarity
48247	PredictRTFilter	PredictedRT=-0.803125977516174:RawPredictedRT=1.61552429199219:CorrectedPredictedRT=1.62146759033203:PredictedRTDiff=2.41865026950836:PredictedRTDiffRaw=2.41865026950836:MinRTDiffRank=1:CurrentRT=95.3569	TRUE	24.6372	3	Delta RT
48251	PredictSpectraFilter	MaxCosineSimilarity=0.184:MaxCosineSimilarityRank=1	TRUE	10.441	3	Spectral Similarity
48251	PredictRTFilter	PredictedRT=2.02640557289124:RawPredictedRT=1.61552429199219:CorrectedPredictedRT=1.62146759033203:PredictedRTDiff=0.410881280899048:PredictedRTDiffRaw=-0.410881280899048:MinRTDiffRank=2:CurrentRT=95.3646	TRUE	6.431	3	Delta RT
48268	PredictSpectraFilter	MaxCosineSimilarity=0.13:MaxCosineSimilarityRank=3	TRUE	10.0205	3	Spectral Similarity
48268	PredictRTFilter	PredictedRT=-0.451448231935501:RawPredictedRT=1.61552429199219:CorrectedPredictedRT=1.62146759033203:PredictedRTDiff=2.06697252392769:PredictedRTDiffRaw=2.06697252392769:MinRTDiffRank=2:CurrentRT=95.3984	TRUE	8.0318	3	Delta RT
48280	PredictSpectraFilter	MaxCosineSimilarity=0.3229:MaxCosineSimilarityRank=2	TRUE	3.6894	3	Spectral Similarity
48280	PredictRTFilter	PredictedRT=-1.51855146884918:RawPredictedRT=1.61552429199219:CorrectedPredictedRT=1.62146759033203:PredictedRTDiff=3.13407576084137:PredictedRTDiffRaw=3.13407576084137:MinRTDiffRank=1:CurrentRT=95.4234	TRUE	2.1536	3	Delta RT
48292	PredictSpectraFilter	MaxCosineSimilarity=0.225:MaxCosineSimilarityRank=1	TRUE	10.1545	3	Spectral Similarity
48292	PredictRTFilter	PredictedRT=1.89482426643372:RawPredictedRT=1.61552429199219:CorrectedPredictedRT=1.62146759033203:PredictedRTDiff=0.279299974441528:PredictedRTDiffRaw=-0.279299974441528:MinRTDiffRank=2:CurrentRT=95.448	TRUE	28.7474	3	Delta RT
48302	PredictSpectraFilter	MaxCosineSimilarity=0.0737:MaxCosineSimilarityRank=1	TRUE	0.3573	3	Spectral Similarity
48302	PredictRTFilter	PredictedRT=-1.00339651107788:RawPredictedRT=1.61552429199219:CorrectedPredictedRT=1.62146759033203:PredictedRTDiff=2.61892080307007:PredictedRTDiffRaw=2.61892080307007:MinRTDiffRank=1:CurrentRT=95.4691	TRUE	0.2261	3	Delta RT
48303	PredictSpectraFilter	MaxCosineSimilarity=0.1073:MaxCosineSimilarityRank=1	TRUE	0.3344	3	Spectral Similarity
48303	PredictRTFilter	PredictedRT=1.4467865228653:RawPredictedRT=1.61552429199219:CorrectedPredictedRT=1.62146759033203:PredictedRTDiff=0.168737769126892:PredictedRTDiffRaw=0.168737769126892:MinRTDiffRank=3:CurrentRT=95.471	TRUE	0.2255	3	Delta RT
48305	PredictSpectraFilter	MaxCosineSimilarity=0.3451:MaxCosineSimilarityRank=1	TRUE	0.1436	3	Spectral Similarity
48305	PredictRTFilter	PredictedRT=-1.21604144573212:RawPredictedRT=1.61552429199219:CorrectedPredictedRT=1.62146759033203:PredictedRTDiff=2.8315657377243:PredictedRTDiffRaw=2.8315657377243:MinRTDiffRank=1:CurrentRT=95.4749	TRUE	0.1978	3	Delta RT
48329	PredictSpectraFilter	MaxCosineSimilarity=0.0794:MaxCosineSimilarityRank=2	TRUE	33.8442	3	Spectral Similarity
48329	PredictRTFilter	PredictedRT=-0.592509686946869:RawPredictedRT=1.61552429199219:CorrectedPredictedRT=1.62146759033203:PredictedRTDiff=2.20803397893906:PredictedRTDiffRaw=2.20803397893906:MinRTDiffRank=1:CurrentRT=95.5235	TRUE	3.2629	3	Delta RT
48330	PredictSpectraFilter	MaxCosineSimilarity=0.2308:MaxCosineSimilarityRank=1	TRUE	14.0602	3	Spectral Similarity
48330	PredictRTFilter	PredictedRT=1.45390152931213:RawPredictedRT=1.61552429199219:CorrectedPredictedRT=1.62146759033203:PredictedRTDiff=0.161622762680054:PredictedRTDiffRaw=0.161622762680054:MinRTDiffRank=1:CurrentRT=95.5253	TRUE	5.7815	3	Delta RT
48356	PredictSpectraFilter	MaxCosineSimilarity=-0.0017:MaxCosineSimilarityRank=3	TRUE	31.8881	3	Spectral Similarity
48356	PredictRTFilter	PredictedRT=1.06042170524597:RawPredictedRT=1.61552429199219:CorrectedPredictedRT=1.62146759033203:PredictedRTDiff=0.555102586746216:PredictedRTDiffRaw=0.555102586746216:MinRTDiffRank=1:CurrentRT=95.5768	TRUE	5.9259	3	Delta RT
48366	PredictSpectraFilter	MaxCosineSimilarity=0.0215:MaxCosineSimilarityRank=1	TRUE	0.1246	3	Spectral Similarity
48366	PredictRTFilter	PredictedRT=1.580899477005:RawPredictedRT=1.61552429199219:CorrectedPredictedRT=1.62146759033203:PredictedRTDiff=0.0346248149871826:PredictedRTDiffRaw=0.0346248149871826:MinRTDiffRank=1:CurrentRT=95.5973	TRUE	0.2073	3	Delta RT
48370	PredictSpectraFilter	MaxCosineSimilarity=0.1489:MaxCosineSimilarityRank=1	TRUE	0.1401	3	Spectral Similarity
48370	PredictRTFilter	PredictedRT=-0.708052039146423:RawPredictedRT=1.61552429199219:CorrectedPredictedRT=1.62146759033203:PredictedRTDiff=2.32357633113861:PredictedRTDiffRaw=2.32357633113861:MinRTDiffRank=1:CurrentRT=95.605	TRUE	0.1941	3	Delta RT
48373	PredictSpectraFilter	MaxCosineSimilarity=0.1007:MaxCosineSimilarityRank=3	TRUE	31.6229	3	Spectral Similarity
48373	PredictRTFilter	PredictedRT=-1.46552085876465:RawPredictedRT=1.61552429199219:CorrectedPredictedRT=1.62146759033203:PredictedRTDiff=3.08104515075684:PredictedRTDiffRaw=3.08104515075684:MinRTDiffRank=3:CurrentRT=95.6107	TRUE	5.9669	3	Delta RT
48385	PredictSpectraFilter	MaxCosineSimilarity=0.1933:MaxCosineSimilarityRank=1	TRUE	9.7201	3	Spectral Similarity
48385	PredictRTFilter	PredictedRT=0.251777350902557:RawPredictedRT=1.61552429199219:CorrectedPredictedRT=1.62146759033203:PredictedRTDiff=1.36374694108963:PredictedRTDiffRaw=1.36374694108963:MinRTDiffRank=2:CurrentRT=95.6357	TRUE	5.7173	3	Delta RT
48395	PredictSpectraFilter	MaxCosineSimilarity=0.2218:MaxCosineSimilarityRank=1	TRUE	6.6964	3	Spectral Similarity
48395	PredictRTFilter	PredictedRT=-0.219510823488235:RawPredictedRT=1.61552429199219:CorrectedPredictedRT=1.62146759033203:PredictedRTDiff=1.83503511548042:PredictedRTDiffRaw=1.83503511548042:MinRTDiffRank=1:CurrentRT=95.6566	TRUE	22.1779	3	Delta RT
48396	PredictSpectraFilter	MaxCosineSimilarity=0.943:MaxCosineSimilarityRank=1	TRUE	21.3476	3	Spectral Similarity
48396	PredictRTFilter	PredictedRT=1.7757306098938:RawPredictedRT=1.61552429199219:CorrectedPredictedRT=1.62146759033203:PredictedRTDiff=0.160206317901611:PredictedRTDiffRaw=-0.160206317901611:MinRTDiffRank=1:CurrentRT=95.6585	TRUE	7.169	3	Delta RT
48409	PredictSpectraFilter	MaxCosineSimilarity=0.0261:MaxCosineSimilarityRank=1	TRUE	3.4113	3	Spectral Similarity
48409	PredictRTFilter	PredictedRT=-0.00649404898285866:RawPredictedRT=1.61552429199219:CorrectedPredictedRT=1.62149108201265:PredictedRTDiff=1.62201834097505:PredictedRTDiffRaw=1.62201834097505:MinRTDiffRank=1:CurrentRT=95.686	TRUE	2.2196	3	Delta RT
48430	PredictSpectraFilter	MaxCosineSimilarity=0.0188:MaxCosineSimilarityRank=1	TRUE	0.1394	3	Spectral Similarity
48430	PredictRTFilter	PredictedRT=1.580899477005:RawPredictedRT=1.61552429199219:CorrectedPredictedRT=1.62149108201265:PredictedRTDiff=0.0346248149871826:PredictedRTDiffRaw=0.0346248149871826:MinRTDiffRank=1:CurrentRT=95.7291	TRUE	0.2036	3	Delta RT
48431	PredictSpectraFilter	MaxCosineSimilarity=0.1268:MaxCosineSimilarityRank=1	TRUE	6.6981	3	Spectral Similarity
48431	PredictRTFilter	PredictedRT=0.321231186389923:RawPredictedRT=1.61552429199219:CorrectedPredictedRT=1.62149108201265:PredictedRTDiff=1.29429310560226:PredictedRTDiffRaw=1.29429310560226:MinRTDiffRank=1:CurrentRT=95.731	TRUE	31.4803	3	Delta RT
48442	PredictSpectraFilter	MaxCosineSimilarity=0.1342:MaxCosineSimilarityRank=1	TRUE	9.5675	3	Spectral Similarity
48442	PredictRTFilter	PredictedRT=0.293854832649231:RawPredictedRT=1.61552429199219:CorrectedPredictedRT=1.62149108201265:PredictedRTDiff=1.32166945934296:PredictedRTDiffRaw=1.32166945934296:MinRTDiffRank=2:CurrentRT=95.7526	TRUE	5.8855	3	Delta RT
48447	PredictSpectraFilter	MaxCosineSimilarity=0.0627:MaxCosineSimilarityRank=1	TRUE	3.5361	3	Spectral Similarity
48447	PredictRTFilter	PredictedRT=-0.106946997344494:RawPredictedRT=1.61552429199219:CorrectedPredictedRT=1.62149108201265:PredictedRTDiff=1.72247128933668:PredictedRTDiffRaw=1.72247128933668:MinRTDiffRank=1:CurrentRT=95.7637	TRUE	2.4508	3	Delta RT
48459	PredictSpectraFilter	MaxCosineSimilarity=0.195:MaxCosineSimilarityRank=2	TRUE	10.1999	3	Spectral Similarity
48459	PredictRTFilter	PredictedRT=0.227587252855301:RawPredictedRT=1.61552429199219:CorrectedPredictedRT=1.62149108201265:PredictedRTDiff=1.38793703913689:PredictedRTDiffRaw=1.38793703913689:MinRTDiffRank=1:CurrentRT=95.7868	TRUE	32.1568	3	Delta RT
48465	PredictSpectraFilter	MaxCosineSimilarity=0.5246:MaxCosineSimilarityRank=2	TRUE	27.5743	3	Spectral Similarity
48465	PredictRTFilter	PredictedRT=2.05503606796265:RawPredictedRT=1.61552429199219:CorrectedPredictedRT=1.62149108201265:PredictedRTDiff=0.439511775970459:PredictedRTDiffRaw=-0.439511775970459:MinRTDiffRank=3:CurrentRT=95.7988	TRUE	43.7962	3	Delta RT
48474	PredictSpectraFilter	MaxCosineSimilarity=0.0015:MaxCosineSimilarityRank=3	TRUE	0.3123	3	Spectral Similarity
48474	PredictRTFilter	PredictedRT=0.18831330537796:RawPredictedRT=1.61552429199219:CorrectedPredictedRT=1.62149108201265:PredictedRTDiff=1.42721098661423:PredictedRTDiffRaw=1.42721098661423:MinRTDiffRank=2:CurrentRT=95.8159	TRUE	0.2214	3	Delta RT
48478	PredictSpectraFilter	MaxCosineSimilarity=0.3049:MaxCosineSimilarityRank=1	TRUE	6.599	3	Spectral Similarity
48478	PredictRTFilter	PredictedRT=1.69220626354218:RawPredictedRT=1.61552429199219:CorrectedPredictedRT=1.62149108201265:PredictedRTDiff=0.0766819715499878:PredictedRTDiffRaw=-0.0766819715499878:MinRTDiffRank=2:CurrentRT=95.8244	TRUE	4.1507	3	Delta RT
48485	PredictSpectraFilter	MaxCosineSimilarity=0.149:MaxCosineSimilarityRank=1	TRUE	3.3491	3	Spectral Similarity
48485	PredictRTFilter	PredictedRT=0.323033571243286:RawPredictedRT=1.61552429199219:CorrectedPredictedRT=1.62149108201265:PredictedRTDiff=1.2924907207489:PredictedRTDiffRaw=1.2924907207489:MinRTDiffRank=1:CurrentRT=95.8372	TRUE	2.0873	3	Delta RT
48492	PredictSpectraFilter	MaxCosineSimilarity=0.0102:MaxCosineSimilarityRank=2	TRUE	16.1208	3	Spectral Similarity
48492	PredictRTFilter	PredictedRT=-0.488385558128357:RawPredictedRT=1.61552429199219:CorrectedPredictedRT=1.62149108201265:PredictedRTDiff=2.10390985012054:PredictedRTDiffRaw=2.10390985012054:MinRTDiffRank=2:CurrentRT=95.8507	TRUE	11.1115	3	Delta RT
48496	PredictSpectraFilter	MaxCosineSimilarity=0.0467:MaxCosineSimilarityRank=2	TRUE	20.178	3	Spectral Similarity
48496	PredictRTFilter	PredictedRT=1.71831500530243:RawPredictedRT=1.61552429199219:CorrectedPredictedRT=1.62149108201265:PredictedRTDiff=0.102790713310242:PredictedRTDiffRaw=-0.102790713310242:MinRTDiffRank=1:CurrentRT=95.8581	TRUE	10.0601	3	Delta RT
48506	PredictSpectraFilter	MaxCosineSimilarity=0.5582:MaxCosineSimilarityRank=2	TRUE	0.2424	3	Spectral Similarity
48506	PredictRTFilter	PredictedRT=0.247823610901833:RawPredictedRT=1.61552429199219:CorrectedPredictedRT=1.62149108201265:PredictedRTDiff=1.36770068109035:PredictedRTDiffRaw=1.36770068109035:MinRTDiffRank=1:CurrentRT=95.8778	TRUE	0.2119	3	Delta RT
48566	PredictSpectraFilter	MaxCosineSimilarity=0.0708:MaxCosineSimilarityRank=1	TRUE	1.9842	3	Spectral Similarity
48566	PredictRTFilter	PredictedRT=2.30874514579773:RawPredictedRT=1.61552429199219:CorrectedPredictedRT=1.62149108201265:PredictedRTDiff=0.693220853805542:PredictedRTDiffRaw=-0.693220853805542:MinRTDiffRank=1:CurrentRT=95.9932	TRUE	0.2313	3	Delta RT
48579	PredictSpectraFilter	MaxCosineSimilarity=0.0207:MaxCosineSimilarityRank=2	TRUE	15.6005	3	Spectral Similarity
48579	PredictRTFilter	PredictedRT=-1.13860666751862:RawPredictedRT=1.61552429199219:CorrectedPredictedRT=1.62149108201265:PredictedRTDiff=2.7541309595108:PredictedRTDiffRaw=2.7541309595108:MinRTDiffRank=2:CurrentRT=96.0172	TRUE	11.6168	3	Delta RT
48589	PredictSpectraFilter	MaxCosineSimilarity=0.0897:MaxCosineSimilarityRank=2	TRUE	9.6648	3	Spectral Similarity
48589	PredictRTFilter	PredictedRT=0.138081282377243:RawPredictedRT=1.61552429199219:CorrectedPredictedRT=1.62149108201265:PredictedRTDiff=1.47744300961494:PredictedRTDiffRaw=1.47744300961494:MinRTDiffRank=1:CurrentRT=96.0364	TRUE	20.3169	3	Delta RT
48590	PredictSpectraFilter	MaxCosineSimilarity=0.5647:MaxCosineSimilarityRank=2	TRUE	0.2258	3	Spectral Similarity
48590	PredictRTFilter	PredictedRT=0.247823610901833:RawPredictedRT=1.61552429199219:CorrectedPredictedRT=1.62149108201265:PredictedRTDiff=1.36770068109035:PredictedRTDiffRaw=1.36770068109035:MinRTDiffRank=1:CurrentRT=96.0383	TRUE	0.2116	3	Delta RT
48600	PredictSpectraFilter	MaxCosineSimilarity=0.1183:MaxCosineSimilarityRank=1	TRUE	6.583	3	Spectral Similarity
48600	PredictRTFilter	PredictedRT=0.615766644477844:RawPredictedRT=1.61552429199219:CorrectedPredictedRT=1.62149108201265:PredictedRTDiff=0.999757647514343:PredictedRTDiffRaw=0.999757647514343:MinRTDiffRank=1:CurrentRT=96.0574	TRUE	2.1328	3	Delta RT
48610	PredictSpectraFilter	MaxCosineSimilarity=0.0729:MaxCosineSimilarityRank=2	TRUE	10.1157	3	Spectral Similarity
48610	PredictRTFilter	PredictedRT=-0.0579533204436302:RawPredictedRT=1.61552429199219:CorrectedPredictedRT=1.62149108201265:PredictedRTDiff=1.67347761243582:PredictedRTDiffRaw=1.67347761243582:MinRTDiffRank=3:CurrentRT=96.076	TRUE	5.9609	3	Delta RT
48618	PredictSpectraFilter	MaxCosineSimilarity=0.0137:MaxCosineSimilarityRank=3	TRUE	26.6833	3	Spectral Similarity
48618	PredictRTFilter	PredictedRT=1.94900298118591:RawPredictedRT=1.61552429199219:CorrectedPredictedRT=1.62149108201265:PredictedRTDiff=0.333478689193726:PredictedRTDiffRaw=-0.333478689193726:MinRTDiffRank=2:CurrentRT=96.0909	TRUE	6.1318	3	Delta RT
48622	PredictSpectraFilter	MaxCosineSimilarity=0.0959:MaxCosineSimilarityRank=2	TRUE	6.6149	3	Spectral Similarity
48622	PredictRTFilter	PredictedRT=2.30874514579773:RawPredictedRT=1.61552429199219:CorrectedPredictedRT=1.62149108201265:PredictedRTDiff=0.693220853805542:PredictedRTDiffRaw=-0.693220853805542:MinRTDiffRank=1:CurrentRT=96.0984	TRUE	26.7751	3	Delta RT
48627	PredictSpectraFilter	MaxCosineSimilarity=0.1832:MaxCosineSimilarityRank=1	TRUE	3.3197	3	Spectral Similarity
48627	PredictRTFilter	PredictedRT=-1.80182313919067:RawPredictedRT=1.61552429199219:CorrectedPredictedRT=1.62149108201265:PredictedRTDiff=3.41734743118286:PredictedRTDiffRaw=3.41734743118286:MinRTDiffRank=1:CurrentRT=96.1081	TRUE	2.1718	3	Delta RT
48648	PredictSpectraFilter	MaxCosineSimilarity=0.0655:MaxCosineSimilarityRank=1	TRUE	3.2788	3	Spectral Similarity
48648	PredictRTFilter	PredictedRT=-1.37207531929016:RawPredictedRT=1.61552429199219:CorrectedPredictedRT=1.62149108201265:PredictedRTDiff=2.98759961128235:PredictedRTDiffRaw=2.98759961128235:MinRTDiffRank=1:CurrentRT=96.1468	TRUE	2.1044	3	Delta RT
48655	PredictSpectraFilter	MaxCosineSimilarity=0.437:MaxCosineSimilarityRank=1	TRUE	3.1979	3	Spectral Similarity
48655	PredictRTFilter	PredictedRT=-0.700922846794128:RawPredictedRT=1.61552429199219:CorrectedPredictedRT=1.62149108201265:PredictedRTDiff=2.31644713878632:PredictedRTDiffRaw=2.31644713878632:MinRTDiffRank=1:CurrentRT=96.1595	TRUE	2.0921	3	Delta RT
48683	PredictSpectraFilter	MaxCosineSimilarity=0.0037:MaxCosineSimilarityRank=1	TRUE	4.2998	3	Spectral Similarity
48683	PredictRTFilter	PredictedRT=-0.15995754301548:RawPredictedRT=1.61552429199219:CorrectedPredictedRT=1.62149108201265:PredictedRTDiff=1.77548183500767:PredictedRTDiffRaw=1.77548183500767:MinRTDiffRank=1:CurrentRT=96.2124	TRUE	3.9146	3	Delta RT
48694	PredictSpectraFilter	MaxCosineSimilarity=0.0086:MaxCosineSimilarityRank=2	TRUE	6.5061	3	Spectral Similarity
48694	PredictRTFilter	PredictedRT=1.43494391441345:RawPredictedRT=1.61552429199219:CorrectedPredictedRT=1.62149108201265:PredictedRTDiff=0.180580377578735:PredictedRTDiffRaw=0.180580377578735:MinRTDiffRank=2:CurrentRT=96.2331	TRUE	4.1851	3	Delta RT
48735	PredictSpectraFilter	MaxCosineSimilarity=0.2548:MaxCosineSimilarityRank=1	TRUE	6.4497	3	Spectral Similarity
48735	PredictRTFilter	PredictedRT=1.89078545570374:RawPredictedRT=1.61552429199219:CorrectedPredictedRT=1.62149108201265:PredictedRTDiff=0.275261163711548:PredictedRTDiffRaw=-0.275261163711548:MinRTDiffRank=2:CurrentRT=96.3105	TRUE	4.0414	3	Delta RT
48750	PredictSpectraFilter	MaxCosineSimilarity=-0.0008:MaxCosineSimilarityRank=3	TRUE	10.9519	3	Spectral Similarity
48750	PredictRTFilter	PredictedRT=0.561415255069733:RawPredictedRT=1.61552429199219:CorrectedPredictedRT=1.62149108201265:PredictedRTDiff=1.05410903692245:PredictedRTDiffRaw=1.05410903692245:MinRTDiffRank=1:CurrentRT=96.338	TRUE	39.5738	3	Delta RT
48760	PredictSpectraFilter	MaxCosineSimilarity=0.4699:MaxCosineSimilarityRank=3	TRUE	18.7369	3	Spectral Similarity
48760	PredictRTFilter	PredictedRT=0.609192728996277:RawPredictedRT=1.61552429199219:CorrectedPredictedRT=1.62149108201265:PredictedRTDiff=1.00633156299591:PredictedRTDiffRaw=1.00633156299591:MinRTDiffRank=2:CurrentRT=96.3568	TRUE	18.3097	3	Delta RT
48782	PredictSpectraFilter	MaxCosineSimilarity=0.5606:MaxCosineSimilarityRank=3	TRUE	7.4692	3	Spectral Similarity
48782	PredictRTFilter	PredictedRT=1.33496522903442:RawPredictedRT=1.61552429199219:CorrectedPredictedRT=1.62149108201265:PredictedRTDiff=0.280559062957764:PredictedRTDiffRaw=0.280559062957764:MinRTDiffRank=1:CurrentRT=96.3977	TRUE	2.2671	3	Delta RT
48836	PredictSpectraFilter	MaxCosineSimilarity=-0.0007:MaxCosineSimilarityRank=1	TRUE	3.6619	3	Spectral Similarity
48836	PredictRTFilter	PredictedRT=0.195868581533432:RawPredictedRT=1.61552429199219:CorrectedPredictedRT=1.62149108201265:PredictedRTDiff=1.41965571045876:PredictedRTDiffRaw=1.41965571045876:MinRTDiffRank=1:CurrentRT=96.4988	TRUE	2.2262	3	Delta RT
48846	PredictSpectraFilter	MaxCosineSimilarity=0.0844:MaxCosineSimilarityRank=1	TRUE	5.0933	3	Spectral Similarity
48846	PredictRTFilter	PredictedRT=0.872769117355347:RawPredictedRT=1.61552429199219:CorrectedPredictedRT=1.62149108201265:PredictedRTDiff=0.742755174636841:PredictedRTDiffRaw=0.742755174636841:MinRTDiffRank=1:CurrentRT=96.5176	TRUE	4.4071	3	Delta RT
48857	PredictSpectraFilter	MaxCosineSimilarity=0.2543:MaxCosineSimilarityRank=2	TRUE	26.7548	3	Spectral Similarity
48857	PredictRTFilter	PredictedRT=-1.15045118331909:RawPredictedRT=1.61552429199219:CorrectedPredictedRT=1.62149108201265:PredictedRTDiff=2.76597547531128:PredictedRTDiffRaw=2.76597547531128:MinRTDiffRank=1:CurrentRT=96.5387	TRUE	25.0295	3	Delta RT
48883	PredictSpectraFilter	MaxCosineSimilarity=0.387:MaxCosineSimilarityRank=2	TRUE	14.8641	3	Spectral Similarity
48883	PredictRTFilter	PredictedRT=-0.29490864276886:RawPredictedRT=1.61552429199219:CorrectedPredictedRT=1.62149108201265:PredictedRTDiff=1.91043293476105:PredictedRTDiffRaw=1.91043293476105:MinRTDiffRank=2:CurrentRT=96.5867	TRUE	10.6629	3	Delta RT
48884	PredictSpectraFilter	MaxCosineSimilarity=0.016:MaxCosineSimilarityRank=2	TRUE	11.5415	3	Spectral Similarity
48884	PredictRTFilter	PredictedRT=0.517950177192688:RawPredictedRT=1.61552429199219:CorrectedPredictedRT=1.62149108201265:PredictedRTDiff=1.0975741147995:PredictedRTDiffRaw=1.0975741147995:MinRTDiffRank=2:CurrentRT=96.5886	TRUE	7.5867	3	Delta RT
48914	PredictSpectraFilter	MaxCosineSimilarity=0.1377:MaxCosineSimilarityRank=1	TRUE	3.5295	3	Spectral Similarity
48914	PredictRTFilter	PredictedRT=-0.317383766174316:RawPredictedRT=1.61552429199219:CorrectedPredictedRT=1.62149108201265:PredictedRTDiff=1.9329080581665:PredictedRTDiffRaw=1.9329080581665:MinRTDiffRank=1:CurrentRT=96.6444	TRUE	4.2488	3	Delta RT
48918	PredictSpectraFilter	MaxCosineSimilarity=0.5423:MaxCosineSimilarityRank=2	TRUE	0.3443	3	Spectral Similarity
48918	PredictRTFilter	PredictedRT=1.19538187980652:RawPredictedRT=1.61552429199219:CorrectedPredictedRT=1.62149108201265:PredictedRTDiff=0.420142412185669:PredictedRTDiffRaw=0.420142412185669:MinRTDiffRank=3:CurrentRT=96.6517	TRUE	0.227	3	Delta RT
48929	PredictSpectraFilter	MaxCosineSimilarity=0.0692:MaxCosineSimilarityRank=3	TRUE	0.3457	3	Spectral Similarity
48929	PredictRTFilter	PredictedRT=2.30874514579773:RawPredictedRT=1.61552429199219:CorrectedPredictedRT=1.62149108201265:PredictedRTDiff=0.693220853805542:PredictedRTDiffRaw=-0.693220853805542:MinRTDiffRank=1:CurrentRT=96.6722	TRUE	0.2294	3	Delta RT
48935	PredictSpectraFilter	MaxCosineSimilarity=0.0535:MaxCosineSimilarityRank=1	TRUE	3.4508	3	Spectral Similarity
48935	PredictRTFilter	PredictedRT=-0.0440731458365917:RawPredictedRT=1.61552429199219:CorrectedPredictedRT=1.62149108201265:PredictedRTDiff=1.65959743782878:PredictedRTDiffRaw=1.65959743782878:MinRTDiffRank=1:CurrentRT=96.6837	TRUE	3.8539	3	Delta RT
48944	PredictSpectraFilter	MaxCosineSimilarity=0.1323:MaxCosineSimilarityRank=1	TRUE	29.8762	3	Spectral Similarity
48944	PredictRTFilter	PredictedRT=-0.386763632297516:RawPredictedRT=1.61552429199219:CorrectedPredictedRT=1.62149108201265:PredictedRTDiff=2.0022879242897:PredictedRTDiffRaw=2.0022879242897:MinRTDiffRank=2:CurrentRT=96.7008	TRUE	30.5374	3	Delta RT
48946	PredictSpectraFilter	MaxCosineSimilarity=0.2792:MaxCosineSimilarityRank=2	TRUE	3.7129	3	Spectral Similarity
48946	PredictRTFilter	PredictedRT=1.33496522903442:RawPredictedRT=1.61552429199219:CorrectedPredictedRT=1.62149108201265:PredictedRTDiff=0.280559062957764:PredictedRTDiffRaw=0.280559062957764:MinRTDiffRank=1:CurrentRT=96.7044	TRUE	39.478	3	Delta RT
48972	PredictSpectraFilter	MaxCosineSimilarity=0.1968:MaxCosineSimilarityRank=3	TRUE	12.9513	3	Spectral Similarity
48972	PredictRTFilter	PredictedRT=1.36791241168976:RawPredictedRT=1.61552429199219:CorrectedPredictedRT=1.62149108201265:PredictedRTDiff=0.247611880302429:PredictedRTDiffRaw=0.247611880302429:MinRTDiffRank=3:CurrentRT=96.753	TRUE	28.7957	3	Delta RT
48974	PredictSpectraFilter	MaxCosineSimilarity=0.2354:MaxCosineSimilarityRank=1	TRUE	21.5075	3	Spectral Similarity
48974	PredictRTFilter	PredictedRT=0.175408780574799:RawPredictedRT=1.61552429199219:CorrectedPredictedRT=1.62149108201265:PredictedRTDiff=1.44011551141739:PredictedRTDiffRaw=1.44011551141739:MinRTDiffRank=2:CurrentRT=96.7566	TRUE	38.9915	3	Delta RT
48990	PredictSpectraFilter	MaxCosineSimilarity=0.1217:MaxCosineSimilarityRank=1	TRUE	15.0627	3	Spectral Similarity
48990	PredictRTFilter	PredictedRT=1.85808956623077:RawPredictedRT=1.61552429199219:CorrectedPredictedRT=1.62149108201265:PredictedRTDiff=0.242565274238586:PredictedRTDiffRaw=-0.242565274238586:MinRTDiffRank=1:CurrentRT=96.7874	TRUE	3.8924	3	Delta RT
48991	PredictSpectraFilter	MaxCosineSimilarity=0.2428:MaxCosineSimilarityRank=3	TRUE	9.456	3	Spectral Similarity
48991	PredictRTFilter	PredictedRT=-1.87199378013611:RawPredictedRT=1.61552429199219:CorrectedPredictedRT=1.62149108201265:PredictedRTDiff=3.4875180721283:PredictedRTDiffRaw=3.4875180721283:MinRTDiffRank=3:CurrentRT=96.7891	TRUE	14.9971	3	Delta RT
48992	PredictSpectraFilter	MaxCosineSimilarity=0.9295:MaxCosineSimilarityRank=1	TRUE	63.6939	3	Spectral Similarity
48992	PredictRTFilter	PredictedRT=1.1660943031311:RawPredictedRT=1.61552429199219:CorrectedPredictedRT=1.62149108201265:PredictedRTDiff=0.449429988861084:PredictedRTDiffRaw=0.449429988861084:MinRTDiffRank=2:CurrentRT=96.791	TRUE	26.8632	3	Delta RT
48994	PredictSpectraFilter	MaxCosineSimilarity=0.4032:MaxCosineSimilarityRank=1	TRUE	9.7497	3	Spectral Similarity
48994	PredictRTFilter	PredictedRT=-0.317378342151642:RawPredictedRT=1.61552429199219:CorrectedPredictedRT=1.62149108201265:PredictedRTDiff=1.93290263414383:PredictedRTDiffRaw=1.93290263414383:MinRTDiffRank=1:CurrentRT=96.7947	TRUE	40.7971	3	Delta RT
49003	PredictSpectraFilter	MaxCosineSimilarity=0.4531:MaxCosineSimilarityRank=1	TRUE	6.9343	3	Spectral Similarity
49003	PredictRTFilter	PredictedRT=0.57746410369873:RawPredictedRT=1.61552429199219:CorrectedPredictedRT=1.62149108201265:PredictedRTDiff=1.03806018829346:PredictedRTDiffRaw=1.03806018829346:MinRTDiffRank=1:CurrentRT=96.8122	TRUE	3.8198	3	Delta RT
49004	PredictSpectraFilter	MaxCosineSimilarity=-0.0009:MaxCosineSimilarityRank=1	TRUE	7.0007	3	Spectral Similarity
49004	PredictRTFilter	PredictedRT=-0.900995850563049:RawPredictedRT=1.61552429199219:CorrectedPredictedRT=1.62149108201265:PredictedRTDiff=2.51652014255524:PredictedRTDiffRaw=2.51652014255524:MinRTDiffRank=1:CurrentRT=96.8141	TRUE	2.3251	3	Delta RT
49007	PredictSpectraFilter	MaxCosineSimilarity=0.2209:MaxCosineSimilarityRank=1	TRUE	6.221	3	Spectral Similarity
49007	PredictRTFilter	PredictedRT=0.0577868223190308:RawPredictedRT=1.61552429199219:CorrectedPredictedRT=1.62149108201265:PredictedRTDiff=1.55773746967316:PredictedRTDiffRaw=1.55773746967316:MinRTDiffRank=1:CurrentRT=96.8197	TRUE	2.4053	3	Delta RT
49015	PredictSpectraFilter	MaxCosineSimilarity=0.3658:MaxCosineSimilarityRank=1	TRUE	3.4174	3	Spectral Similarity
49015	PredictRTFilter	PredictedRT=1.09082853794098:RawPredictedRT=1.61552429199219:CorrectedPredictedRT=1.62149108201265:PredictedRTDiff=0.524695754051208:PredictedRTDiffRaw=0.524695754051208:MinRTDiffRank=1:CurrentRT=96.8346	TRUE	2.0939	3	Delta RT
49023	PredictSpectraFilter	MaxCosineSimilarity=0.2185:MaxCosineSimilarityRank=2	TRUE	23.8144	3	Spectral Similarity
49023	PredictRTFilter	PredictedRT=0.197093635797501:RawPredictedRT=1.61552429199219:CorrectedPredictedRT=1.62149108201265:PredictedRTDiff=1.41843065619469:PredictedRTDiffRaw=1.41843065619469:MinRTDiffRank=1:CurrentRT=96.8502	TRUE	19.416	3	Delta RT
49024	PredictSpectraFilter	MaxCosineSimilarity=0.3318:MaxCosineSimilarityRank=1	TRUE	23.1192	3	Spectral Similarity
49024	PredictRTFilter	PredictedRT=2.09825038909912:RawPredictedRT=1.61552429199219:CorrectedPredictedRT=1.62149108201265:PredictedRTDiff=0.482726097106934:PredictedRTDiffRaw=-0.482726097106934:MinRTDiffRank=1:CurrentRT=96.8521	TRUE	32.6795	3	Delta RT
49025	PredictSpectraFilter	MaxCosineSimilarity=0.8634:MaxCosineSimilarityRank=3	TRUE	13.6988	3	Spectral Similarity
49025	PredictRTFilter	PredictedRT=0.986444115638733:RawPredictedRT=1.61552429199219:CorrectedPredictedRT=1.62149108201265:PredictedRTDiff=0.629080176353455:PredictedRTDiffRaw=0.629080176353455:MinRTDiffRank=2:CurrentRT=96.8539	TRUE	31.4925	3	Delta RT
49029	PredictSpectraFilter	MaxCosineSimilarity=0.232:MaxCosineSimilarityRank=3	TRUE	11.67	3	Spectral Similarity
49029	PredictRTFilter	PredictedRT=0.947565793991089:RawPredictedRT=1.61552429199219:CorrectedPredictedRT=1.62146759033203:PredictedRTDiff=0.667958498001099:PredictedRTDiffRaw=0.667958498001099:MinRTDiffRank=3:CurrentRT=96.8613	TRUE	10.805	3	Delta RT
49031	PredictSpectraFilter	MaxCosineSimilarity=0.302:MaxCosineSimilarityRank=3	TRUE	36.7977	3	Spectral Similarity
49031	PredictRTFilter	PredictedRT=-0.347597420215607:RawPredictedRT=1.61552429199219:CorrectedPredictedRT=1.62146759033203:PredictedRTDiff=1.96312171220779:PredictedRTDiffRaw=1.96312171220779:MinRTDiffRank=1:CurrentRT=96.8661	TRUE	10.2053	3	Delta RT
49034	PredictSpectraFilter	MaxCosineSimilarity=0.6938:MaxCosineSimilarityRank=1	TRUE	11.671	3	Spectral Similarity
49034	PredictRTFilter	PredictedRT=1.33301222324371:RawPredictedRT=1.61552429199219:CorrectedPredictedRT=1.62146759033203:PredictedRTDiff=0.282512068748474:PredictedRTDiffRaw=0.282512068748474:MinRTDiffRank=1:CurrentRT=96.8716	TRUE	3.9106	3	Delta RT
49035	PredictSpectraFilter	MaxCosineSimilarity=0.3065:MaxCosineSimilarityRank=3	TRUE	11.4889	3	Spectral Similarity
49035	PredictRTFilter	PredictedRT=1.2577760219574:RawPredictedRT=1.61552429199219:CorrectedPredictedRT=1.62146759033203:PredictedRTDiff=0.35774827003479:PredictedRTDiffRaw=0.35774827003479:MinRTDiffRank=1:CurrentRT=96.8735	TRUE	6.8162	3	Delta RT
49036	PredictSpectraFilter	MaxCosineSimilarity=0.1075:MaxCosineSimilarityRank=2	TRUE	5.3651	3	Spectral Similarity
49036	PredictRTFilter	PredictedRT=0.540427803993225:RawPredictedRT=1.61552429199219:CorrectedPredictedRT=1.62146759033203:PredictedRTDiff=1.07509648799896:PredictedRTDiffRaw=1.07509648799896:MinRTDiffRank=3:CurrentRT=96.8753	TRUE	2.1034	3	Delta RT
49043	PredictSpectraFilter	MaxCosineSimilarity=0.0277:MaxCosineSimilarityRank=1	TRUE	10.0591	3	Spectral Similarity
49043	PredictRTFilter	PredictedRT=-0.843706250190735:RawPredictedRT=1.61552429199219:CorrectedPredictedRT=1.62146759033203:PredictedRTDiff=2.45923054218292:PredictedRTDiffRaw=2.45923054218292:MinRTDiffRank=2:CurrentRT=96.8888	TRUE	10.181	3	Delta RT
49044	PredictSpectraFilter	MaxCosineSimilarity=0.3723:MaxCosineSimilarityRank=3	TRUE	18.9009	3	Spectral Similarity
49044	PredictRTFilter	PredictedRT=1.54843068122864:RawPredictedRT=1.61552429199219:CorrectedPredictedRT=1.62146759033203:PredictedRTDiff=0.0670936107635498:PredictedRTDiffRaw=0.0670936107635498:MinRTDiffRank=2:CurrentRT=96.8907	TRUE	5.7032	3	Delta RT
49048	PredictSpectraFilter	MaxCosineSimilarity=0.2429:MaxCosineSimilarityRank=3	TRUE	6.6991	3	Spectral Similarity
49048	PredictRTFilter	PredictedRT=1.08499956130981:RawPredictedRT=1.61552429199219:CorrectedPredictedRT=1.62146759033203:PredictedRTDiff=0.530524730682373:PredictedRTDiffRaw=0.530524730682373:MinRTDiffRank=1:CurrentRT=96.8991	TRUE	12.8198	3	Delta RT
49049	PredictSpectraFilter	MaxCosineSimilarity=0.1187:MaxCosineSimilarityRank=1	TRUE	7.0047	3	Spectral Similarity
49049	PredictRTFilter	PredictedRT=-2.03371596336365:RawPredictedRT=1.61552429199219:CorrectedPredictedRT=1.62146759033203:PredictedRTDiff=3.64924025535583:PredictedRTDiffRaw=3.64924025535583:MinRTDiffRank=1:CurrentRT=96.9009	TRUE	2.139	3	Delta RT
49052	PredictSpectraFilter	MaxCosineSimilarity=0.8559:MaxCosineSimilarityRank=3	TRUE	0.3422	3	Spectral Similarity
49052	PredictRTFilter	PredictedRT=0.986444115638733:RawPredictedRT=1.61552429199219:CorrectedPredictedRT=1.62146759033203:PredictedRTDiff=0.629080176353455:PredictedRTDiffRaw=0.629080176353455:MinRTDiffRank=2:CurrentRT=96.9065	TRUE	0.2249	3	Delta RT
49053	PredictSpectraFilter	MaxCosineSimilarity=0.3122:MaxCosineSimilarityRank=1	TRUE	27.552	3	Spectral Similarity
49053	PredictRTFilter	PredictedRT=-1.29165923595428:RawPredictedRT=1.61552429199219:CorrectedPredictedRT=1.62146323919296:PredictedRTDiff=2.90718352794647:PredictedRTDiffRaw=2.90718352794647:MinRTDiffRank=1:CurrentRT=96.9084	TRUE	24.9094	3	Delta RT
49054	PredictSpectraFilter	MaxCosineSimilarity=0.0098:MaxCosineSimilarityRank=1	TRUE	5.4623	3	Spectral Similarity
49054	PredictRTFilter	PredictedRT=-1.32273089885712:RawPredictedRT=1.61552429199219:CorrectedPredictedRT=1.62146323919296:PredictedRTDiff=2.9382551908493:PredictedRTDiffRaw=2.9382551908493:MinRTDiffRank=1:CurrentRT=96.9102	TRUE	30.5173	3	Delta RT
49058	PredictSpectraFilter	MaxCosineSimilarity=0.3887:MaxCosineSimilarityRank=1	TRUE	14.0073	3	Spectral Similarity
49058	PredictRTFilter	PredictedRT=0.825383007526398:RawPredictedRT=1.61552429199219:CorrectedPredictedRT=1.62146323919296:PredictedRTDiff=0.79014128446579:PredictedRTDiffRaw=0.79014128446579:MinRTDiffRank=1:CurrentRT=96.9187	TRUE	8.0248	3	Delta RT
49063	PredictSpectraFilter	MaxCosineSimilarity=0.2205:MaxCosineSimilarityRank=3	TRUE	13.5788	3	Spectral Similarity
49063	PredictRTFilter	PredictedRT=0.526698350906372:RawPredictedRT=1.61552429199219:CorrectedPredictedRT=1.62146323919296:PredictedRTDiff=1.08882594108582:PredictedRTDiffRaw=1.08882594108582:MinRTDiffRank=3:CurrentRT=96.928	TRUE	10.351	3	Delta RT
49065	PredictSpectraFilter	MaxCosineSimilarity=0.9793:MaxCosineSimilarityRank=1	TRUE	10.1725	3	Spectral Similarity
49065	PredictRTFilter	PredictedRT=1.78102135658264:RawPredictedRT=1.61552429199219:CorrectedPredictedRT=1.62146323919296:PredictedRTDiff=0.165497064590454:PredictedRTDiffRaw=-0.165497064590454:MinRTDiffRank=1:CurrentRT=96.9317	TRUE	38.2409	3	Delta RT
49073	PredictSpectraFilter	MaxCosineSimilarity=0.173:MaxCosineSimilarityRank=2	TRUE	0.364	3	Spectral Similarity
49073	PredictRTFilter	PredictedRT=1.08499956130981:RawPredictedRT=1.61552429199219:CorrectedPredictedRT=1.62146759033203:PredictedRTDiff=0.530524730682373:PredictedRTDiffRaw=0.530524730682373:MinRTDiffRank=1:CurrentRT=96.9472	TRUE	0.2963	3	Delta RT
49074	PredictSpectraFilter	MaxCosineSimilarity=0.0622:MaxCosineSimilarityRank=1	TRUE	9.9896	3	Spectral Similarity
49074	PredictRTFilter	PredictedRT=-1.54343116283417:RawPredictedRT=1.61552429199219:CorrectedPredictedRT=1.62146759033203:PredictedRTDiff=3.15895545482635:PredictedRTDiffRaw=3.15895545482635:MinRTDiffRank=3:CurrentRT=96.949	TRUE	5.8795	3	Delta RT
49075	PredictSpectraFilter	MaxCosineSimilarity=0.7294:MaxCosineSimilarityRank=3	TRUE	34.8132	3	Spectral Similarity
49075	PredictRTFilter	PredictedRT=2.09388971328735:RawPredictedRT=1.61552429199219:CorrectedPredictedRT=1.62146759033203:PredictedRTDiff=0.478365421295166:PredictedRTDiffRaw=-0.478365421295166:MinRTDiffRank=3:CurrentRT=96.9509	TRUE	5.8469	3	Delta RT
49080	PredictSpectraFilter	MaxCosineSimilarity=0.1013:MaxCosineSimilarityRank=3	TRUE	10.8555	3	Spectral Similarity
49080	PredictRTFilter	PredictedRT=1.28686809539795:RawPredictedRT=1.61552429199219:CorrectedPredictedRT=1.62146759033203:PredictedRTDiff=0.328656196594238:PredictedRTDiffRaw=0.328656196594238:MinRTDiffRank=1:CurrentRT=96.9612	TRUE	11.8391	3	Delta RT
49083	PredictSpectraFilter	MaxCosineSimilarity=0.1303:MaxCosineSimilarityRank=1	TRUE	56.2692	3	Spectral Similarity
49083	PredictRTFilter	PredictedRT=1.59475564956665:RawPredictedRT=1.61552429199219:CorrectedPredictedRT=1.62146759033203:PredictedRTDiff=0.0207686424255371:PredictedRTDiffRaw=0.0207686424255371:MinRTDiffRank=2:CurrentRT=96.9667	TRUE	23.0394	3	Delta RT
49088	PredictSpectraFilter	MaxCosineSimilarity=0.984:MaxCosineSimilarityRank=1	TRUE	12.403	3	Spectral Similarity
49088	PredictRTFilter	PredictedRT=1.78102135658264:RawPredictedRT=1.61552429199219:CorrectedPredictedRT=1.62146759033203:PredictedRTDiff=0.165497064590454:PredictedRTDiffRaw=-0.165497064590454:MinRTDiffRank=1:CurrentRT=96.9771	TRUE	2.2307	3	Delta RT
49091	PredictSpectraFilter	MaxCosineSimilarity=0.0597:MaxCosineSimilarityRank=3	TRUE	55.8343	3	Spectral Similarity
49091	PredictRTFilter	PredictedRT=0.206036314368248:RawPredictedRT=1.62587141990662:CorrectedPredictedRT=1.63183820992708:PredictedRTDiff=1.41983510553837:PredictedRTDiffRaw=1.41983510553837:MinRTDiffRank=1:CurrentRT=96.9826	TRUE	24.4553	3	Delta RT
49096	PredictSpectraFilter	MaxCosineSimilarity=0.1053:MaxCosineSimilarityRank=1	TRUE	23.4787	3	Spectral Similarity
49096	PredictRTFilter	PredictedRT=-0.239000007510185:RawPredictedRT=1.62587141990662:CorrectedPredictedRT=1.63183820992708:PredictedRTDiff=1.8648714274168:PredictedRTDiffRaw=1.8648714274168:MinRTDiffRank=3:CurrentRT=96.992	TRUE	27.2473	3	Delta RT
49097	PredictSpectraFilter	MaxCosineSimilarity=0.0741:MaxCosineSimilarityRank=2	TRUE	9.4271	3	Spectral Similarity
49097	PredictRTFilter	PredictedRT=0.88696563243866:RawPredictedRT=1.62587141990662:CorrectedPredictedRT=1.63183820992708:PredictedRTDiff=0.738905787467957:PredictedRTDiffRaw=0.738905787467957:MinRTDiffRank=3:CurrentRT=96.9938	TRUE	15.546	3	Delta RT
49100	PredictSpectraFilter	MaxCosineSimilarity=0.5462:MaxCosineSimilarityRank=1	TRUE	22.294	3	Spectral Similarity
49100	PredictRTFilter	PredictedRT=-0.103094398975372:RawPredictedRT=1.62587141990662:CorrectedPredictedRT=1.63183820992708:PredictedRTDiff=1.72896581888199:PredictedRTDiffRaw=1.72896581888199:MinRTDiffRank=2:CurrentRT=96.9994	TRUE	6.0898	3	Delta RT
49108	PredictSpectraFilter	MaxCosineSimilarity=0.7049:MaxCosineSimilarityRank=1	TRUE	3.4617	3	Spectral Similarity
49108	PredictRTFilter	PredictedRT=-0.810513854026794:RawPredictedRT=1.62587141990662:CorrectedPredictedRT=1.63183820992708:PredictedRTDiff=2.43638527393341:PredictedRTDiffRaw=2.43638527393341:MinRTDiffRank=1:CurrentRT=97.0168	TRUE	3.7114	3	Delta RT
49109	PredictSpectraFilter	MaxCosineSimilarity=0.0625:MaxCosineSimilarityRank=1	TRUE	17.2742	3	Spectral Similarity
49109	PredictRTFilter	PredictedRT=-0.106946997344494:RawPredictedRT=1.62587141990662:CorrectedPredictedRT=1.63183820992708:PredictedRTDiff=1.73281841725111:PredictedRTDiffRaw=1.73281841725111:MinRTDiffRank=1:CurrentRT=97.0186	TRUE	19.7712	3	Delta RT
49114	PredictSpectraFilter	MaxCosineSimilarity=0.9775:MaxCosineSimilarityRank=1	TRUE	0.3382	3	Spectral Similarity
49114	PredictRTFilter	PredictedRT=1.78102135658264:RawPredictedRT=1.62587141990662:CorrectedPredictedRT=1.63183820992708:PredictedRTDiff=0.155149936676025:PredictedRTDiffRaw=-0.155149936676025:MinRTDiffRank=1:CurrentRT=97.0289	TRUE	0.2236	3	Delta RT
49116	PredictSpectraFilter	MaxCosineSimilarity=0.0754:MaxCosineSimilarityRank=1	TRUE	3.6081	3	Spectral Similarity
49116	PredictRTFilter	PredictedRT=0.857605814933777:RawPredictedRT=1.62587141990662:CorrectedPredictedRT=1.6318617016077:PredictedRTDiff=0.768265604972839:PredictedRTDiffRaw=0.768265604972839:MinRTDiffRank=1:CurrentRT=97.0326	TRUE	2.2151	3	Delta RT
49123	PredictSpectraFilter	MaxCosineSimilarity=0.1992:MaxCosineSimilarityRank=2	TRUE	27.6884	3	Spectral Similarity
49123	PredictRTFilter	PredictedRT=-0.499479532241821:RawPredictedRT=1.62587141990662:CorrectedPredictedRT=1.6318617016077:PredictedRTDiff=2.12535095214844:PredictedRTDiffRaw=2.12535095214844:MinRTDiffRank=3:CurrentRT=97.0466	TRUE	50.5465	3	Delta RT
49124	PredictSpectraFilter	MaxCosineSimilarity=0.4097:MaxCosineSimilarityRank=3	TRUE	55.5352	3	Spectral Similarity
49124	PredictRTFilter	PredictedRT=-0.763946056365967:RawPredictedRT=1.62587141990662:CorrectedPredictedRT=1.6318617016077:PredictedRTDiff=2.38981747627258:PredictedRTDiffRaw=2.38981747627258:MinRTDiffRank=3:CurrentRT=97.0485	TRUE	13.8633	3	Delta RT
49131	PredictSpectraFilter	MaxCosineSimilarity=0.0625:MaxCosineSimilarityRank=1	TRUE	16.8012	3	Spectral Similarity
49131	PredictRTFilter	PredictedRT=-0.106946997344494:RawPredictedRT=1.62587141990662:CorrectedPredictedRT=1.6318617016077:PredictedRTDiff=1.73281841725111:PredictedRTDiffRaw=1.73281841725111:MinRTDiffRank=1:CurrentRT=97.0618	TRUE	5.8633	3	Delta RT
49139	PredictSpectraFilter	MaxCosineSimilarity=0.9782:MaxCosineSimilarityRank=1	TRUE	0.371	3	Spectral Similarity
49139	PredictRTFilter	PredictedRT=1.78102135658264:RawPredictedRT=1.62587141990662:CorrectedPredictedRT=1.6318617016077:PredictedRTDiff=0.155149936676025:PredictedRTDiffRaw=-0.155149936676025:MinRTDiffRank=1:CurrentRT=97.0777	TRUE	0.238	3	Delta RT
49142	PredictSpectraFilter	MaxCosineSimilarity=0.2114:MaxCosineSimilarityRank=1	TRUE	3.8389	3	Spectral Similarity
49142	PredictRTFilter	PredictedRT=1.3350373506546:RawPredictedRT=1.63621854782104:CorrectedPredictedRT=1.64221204072237:PredictedRTDiff=0.301181197166443:PredictedRTDiffRaw=0.301181197166443:MinRTDiffRank=1:CurrentRT=97.0833	TRUE	4.0926	3	Delta RT
49145	PredictSpectraFilter	MaxCosineSimilarity=0.1277:MaxCosineSimilarityRank=3	TRUE	17.6179	3	Spectral Similarity
49145	PredictRTFilter	PredictedRT=-0.338099360466003:RawPredictedRT=1.63621854782104:CorrectedPredictedRT=1.64221204072237:PredictedRTDiff=1.97431790828705:PredictedRTDiffRaw=1.97431790828705:MinRTDiffRank=3:CurrentRT=97.0914	TRUE	5.8899	3	Delta RT
49147	PredictSpectraFilter	MaxCosineSimilarity=0.4012:MaxCosineSimilarityRank=1	TRUE	17.6185	3	Spectral Similarity
49147	PredictRTFilter	PredictedRT=-0.521681666374207:RawPredictedRT=1.63621854782104:CorrectedPredictedRT=1.64221204072237:PredictedRTDiff=2.15790021419525:PredictedRTDiffRaw=2.15790021419525:MinRTDiffRank=1:CurrentRT=97.0952	TRUE	6.4869	3	Delta RT
49148	PredictSpectraFilter	MaxCosineSimilarity=0.0748:MaxCosineSimilarityRank=1	TRUE	32.6118	3	Spectral Similarity
49148	PredictRTFilter	PredictedRT=1.40474605560303:RawPredictedRT=1.63621854782104:CorrectedPredictedRT=1.64221204072237:PredictedRTDiff=0.231472492218018:PredictedRTDiffRaw=0.231472492218018:MinRTDiffRank=3:CurrentRT=97.097	TRUE	15.0431	3	Delta RT
49149	PredictSpectraFilter	MaxCosineSimilarity=0.1083:MaxCosineSimilarityRank=3	TRUE	19.0131	3	Spectral Similarity
49149	PredictRTFilter	PredictedRT=2.16953372955322:RawPredictedRT=1.63621854782104:CorrectedPredictedRT=1.64221204072237:PredictedRTDiff=0.533315181732178:PredictedRTDiffRaw=-0.533315181732178:MinRTDiffRank=3:CurrentRT=97.0989	TRUE	5.99	3	Delta RT
49150	PredictSpectraFilter	MaxCosineSimilarity=-0.0016:MaxCosineSimilarityRank=3	TRUE	9.4482	3	Spectral Similarity
49150	PredictRTFilter	PredictedRT=1.22913479804993:RawPredictedRT=1.63621854782104:CorrectedPredictedRT=1.64221204072237:PredictedRTDiff=0.407083749771118:PredictedRTDiffRaw=0.407083749771118:MinRTDiffRank=3:CurrentRT=97.1007	TRUE	5.7683	3	Delta RT
49154	PredictSpectraFilter	MaxCosineSimilarity=0.486:MaxCosineSimilarityRank=2	TRUE	23.0042	3	Spectral Similarity
49154	PredictRTFilter	PredictedRT=1.77705466747284:RawPredictedRT=1.63621854782104:CorrectedPredictedRT=1.64221204072237:PredictedRTDiff=0.140836119651794:PredictedRTDiffRaw=-0.140836119651794:MinRTDiffRank=1:CurrentRT=97.1092	TRUE	5.9761	3	Delta RT
49155	PredictSpectraFilter	MaxCosineSimilarity=0.1392:MaxCosineSimilarityRank=1	TRUE	10.8664	3	Spectral Similarity
49155	PredictRTFilter	PredictedRT=-0.792735695838928:RawPredictedRT=1.63621854782104:CorrectedPredictedRT=1.64221204072237:PredictedRTDiff=2.42895424365997:PredictedRTDiffRaw=2.42895424365997:MinRTDiffRank=2:CurrentRT=97.111	TRUE	21.4634	3	Delta RT
49162	PredictSpectraFilter	MaxCosineSimilarity=0.9801:MaxCosineSimilarityRank=1	TRUE	0.3305	3	Spectral Similarity
49162	PredictRTFilter	PredictedRT=1.78102135658264:RawPredictedRT=1.63621854782104:CorrectedPredictedRT=1.64221204072237:PredictedRTDiff=0.144802808761597:PredictedRTDiffRaw=-0.144802808761597:MinRTDiffRank=1:CurrentRT=97.1251	TRUE	0.2141	3	Delta RT
49165	PredictSpectraFilter	MaxCosineSimilarity=0.4653:MaxCosineSimilarityRank=2	TRUE	19.2123	3	Spectral Similarity
49165	PredictRTFilter	PredictedRT=0.366909593343735:RawPredictedRT=1.63621854782104:CorrectedPredictedRT=1.64221525192261:PredictedRTDiff=1.26930895447731:PredictedRTDiffRaw=1.26930895447731:MinRTDiffRank=3:CurrentRT=97.1306	TRUE	7.7694	3	Delta RT
49174	PredictSpectraFilter	MaxCosineSimilarity=0.0205:MaxCosineSimilarityRank=1	TRUE	0.1321	3	Spectral Similarity
49174	PredictRTFilter	PredictedRT=-0.174403518438339:RawPredictedRT=1.63621854782104:CorrectedPredictedRT=1.64221525192261:PredictedRTDiff=1.81062206625938:PredictedRTDiffRaw=1.81062206625938:MinRTDiffRank=1:CurrentRT=97.1486	TRUE	0.1952	3	Delta RT
49187	PredictSpectraFilter	MaxCosineSimilarity=0.98:MaxCosineSimilarityRank=1	TRUE	0.2988	3	Spectral Similarity
49187	PredictRTFilter	PredictedRT=1.78102135658264:RawPredictedRT=1.63621854782104:CorrectedPredictedRT=1.64221525192261:PredictedRTDiff=0.144802808761597:PredictedRTDiffRaw=-0.144802808761597:MinRTDiffRank=1:CurrentRT=97.1733	TRUE	0.2116	3	Delta RT
49194	PredictSpectraFilter	MaxCosineSimilarity=0.1042:MaxCosineSimilarityRank=3	TRUE	9.4842	3	Spectral Similarity
