## SupplementaryTable1 for "Real-time artificial intelligence prediction of peptide characteristics and MSFragger search improves multiplexed quantification of non-canonical HLA presented peptides in clear cell renal cell carcinoma" (part 405 of 430)

### Sheet: PanelF.PredictionTime (continued)
Scan	Filter	Output	Pass	Time.ms.	TopN	Filter_Label
49194	PredictRTFilter	PredictedRT=-0.765413045883179:RawPredictedRT=1.63621854782104:CorrectedPredictedRT=1.642219170928:PredictedRTDiff=2.40163159370422:PredictedRTDiffRaw=2.40163159370422:MinRTDiffRank=3:CurrentRT=97.1879	TRUE	15.5344	3	Delta RT
49198	PredictSpectraFilter	MaxCosineSimilarity=-0.0003:MaxCosineSimilarityRank=2	TRUE	39.6193	3	Spectral Similarity
49198	PredictRTFilter	PredictedRT=0.542160153388977:RawPredictedRT=1.63621854782104:CorrectedPredictedRT=1.642219170928:PredictedRTDiff=1.09405839443207:PredictedRTDiffRaw=1.09405839443207:MinRTDiffRank=2:CurrentRT=97.1956	TRUE	6.0473	3	Delta RT
49217	PredictSpectraFilter	MaxCosineSimilarity=0.0104:MaxCosineSimilarityRank=3	TRUE	0.306	3	Spectral Similarity
49217	PredictRTFilter	PredictedRT=-0.319364488124847:RawPredictedRT=1.63621854782104:CorrectedPredictedRT=1.642219170928:PredictedRTDiff=1.95558303594589:PredictedRTDiffRaw=1.95558303594589:MinRTDiffRank=1:CurrentRT=97.2325	TRUE	0.2163	3	Delta RT
49219	PredictSpectraFilter	MaxCosineSimilarity=0.0889:MaxCosineSimilarityRank=3	TRUE	28.6488	3	Spectral Similarity
49219	PredictRTFilter	PredictedRT=-0.32981264591217:RawPredictedRT=1.63621854782104:CorrectedPredictedRT=1.642219170928:PredictedRTDiff=1.96603119373322:PredictedRTDiffRaw=1.96603119373322:MinRTDiffRank=3:CurrentRT=97.2362	TRUE	18.7803	3	Delta RT
49225	PredictSpectraFilter	MaxCosineSimilarity=0.98:MaxCosineSimilarityRank=1	TRUE	18.8082	3	Spectral Similarity
49225	PredictRTFilter	PredictedRT=1.78102135658264:RawPredictedRT=1.63621854782104:CorrectedPredictedRT=1.642219170928:PredictedRTDiff=0.144802808761597:PredictedRTDiffRaw=-0.144802808761597:MinRTDiffRank=1:CurrentRT=97.2476	TRUE	2.1977	3	Delta RT
49227	PredictSpectraFilter	MaxCosineSimilarity=0.7962:MaxCosineSimilarityRank=3	TRUE	9.5205	3	Spectral Similarity
49227	PredictRTFilter	PredictedRT=0.175780653953552:RawPredictedRT=1.63621854782104:CorrectedPredictedRT=1.6422230899334:PredictedRTDiff=1.46043789386749:PredictedRTDiffRaw=1.46043789386749:MinRTDiffRank=3:CurrentRT=97.2516	TRUE	42.6439	3	Delta RT
49230	PredictSpectraFilter	MaxCosineSimilarity=0.0317:MaxCosineSimilarityRank=1	TRUE	0.3673	3	Spectral Similarity
49230	PredictRTFilter	PredictedRT=-0.0840718075633049:RawPredictedRT=1.63621854782104:CorrectedPredictedRT=1.6422230899334:PredictedRTDiff=1.72029035538435:PredictedRTDiffRaw=1.72029035538435:MinRTDiffRank=3:CurrentRT=97.2572	TRUE	0.2268	3	Delta RT
49239	PredictSpectraFilter	MaxCosineSimilarity=0.1972:MaxCosineSimilarityRank=3	TRUE	50.0403	3	Spectral Similarity
49239	PredictRTFilter	PredictedRT=0.466462790966034:RawPredictedRT=1.63621854782104:CorrectedPredictedRT=1.6422230899334:PredictedRTDiff=1.16975575685501:PredictedRTDiffRaw=1.16975575685501:MinRTDiffRank=2:CurrentRT=97.2747	TRUE	48.1205	3	Delta RT
49244	PredictSpectraFilter	MaxCosineSimilarity=0.1444:MaxCosineSimilarityRank=1	TRUE	9.7874	3	Spectral Similarity
49244	PredictRTFilter	PredictedRT=0.139387220144272:RawPredictedRT=1.63621854782104:CorrectedPredictedRT=1.6422230899334:PredictedRTDiff=1.49683132767677:PredictedRTDiffRaw=1.49683132767677:MinRTDiffRank=1:CurrentRT=97.2843	TRUE	30.994	3	Delta RT
49248	PredictSpectraFilter	MaxCosineSimilarity=0.9316:MaxCosineSimilarityRank=1	TRUE	20.7333	3	Spectral Similarity
49248	PredictRTFilter	PredictedRT=1.80240321159363:RawPredictedRT=1.63621854782104:CorrectedPredictedRT=1.6422230899334:PredictedRTDiff=0.166184663772583:PredictedRTDiffRaw=-0.166184663772583:MinRTDiffRank=1:CurrentRT=97.2918	TRUE	23.4308	3	Delta RT
49252	PredictSpectraFilter	MaxCosineSimilarity=0.1089:MaxCosineSimilarityRank=1	TRUE	9.8283	3	Spectral Similarity
49252	PredictRTFilter	PredictedRT=-0.978401601314545:RawPredictedRT=1.64505523443222:CorrectedPredictedRT=1.65106286108494:PredictedRTDiff=2.62345683574677:PredictedRTDiffRaw=2.62345683574677:MinRTDiffRank=1:CurrentRT=97.2995	TRUE	6.0177	3	Delta RT
49259	PredictSpectraFilter	MaxCosineSimilarity=0.0609:MaxCosineSimilarityRank=1	TRUE	37.9648	3	Spectral Similarity
49259	PredictRTFilter	PredictedRT=-0.308776676654816:RawPredictedRT=1.64505523443222:CorrectedPredictedRT=1.65106286108494:PredictedRTDiff=1.95383191108704:PredictedRTDiffRaw=1.95383191108704:MinRTDiffRank=3:CurrentRT=97.3128	TRUE	7.0565	3	Delta RT
49265	PredictSpectraFilter	MaxCosineSimilarity=0.2185:MaxCosineSimilarityRank=1	TRUE	0.2604	3	Spectral Similarity
49265	PredictRTFilter	PredictedRT=-0.410960555076599:RawPredictedRT=1.64505523443222:CorrectedPredictedRT=1.65106286108494:PredictedRTDiff=2.05601578950882:PredictedRTDiffRaw=2.05601578950882:MinRTDiffRank=1:CurrentRT=97.3245	TRUE	0.2008	3	Delta RT
49273	PredictSpectraFilter	MaxCosineSimilarity=0.0156:MaxCosineSimilarityRank=1	TRUE	10.3218	3	Spectral Similarity
49273	PredictRTFilter	PredictedRT=-0.403918743133545:RawPredictedRT=1.64505523443222:CorrectedPredictedRT=1.65106286108494:PredictedRTDiff=2.04897397756577:PredictedRTDiffRaw=2.04897397756577:MinRTDiffRank=1:CurrentRT=97.3399	TRUE	24.7784	3	Delta RT
49275	PredictSpectraFilter	MaxCosineSimilarity=0.1958:MaxCosineSimilarityRank=2	TRUE	11.9155	3	Spectral Similarity
49275	PredictRTFilter	PredictedRT=-0.925055027008057:RawPredictedRT=1.64505523443222:CorrectedPredictedRT=1.65106286108494:PredictedRTDiff=2.57011026144028:PredictedRTDiffRaw=2.57011026144028:MinRTDiffRank=2:CurrentRT=97.3436	TRUE	29.5231	3	Delta RT
49276	PredictSpectraFilter	MaxCosineSimilarity=0.9415:MaxCosineSimilarityRank=1	TRUE	1.8232	3	Spectral Similarity
49276	PredictRTFilter	PredictedRT=1.80240321159363:RawPredictedRT=1.64505523443222:CorrectedPredictedRT=1.65106286108494:PredictedRTDiff=0.157347977161407:PredictedRTDiffRaw=-0.157347977161407:MinRTDiffRank=1:CurrentRT=97.3455	TRUE	0.2186	3	Delta RT
49280	PredictSpectraFilter	MaxCosineSimilarity=0.0383:MaxCosineSimilarityRank=2	TRUE	26.2082	3	Spectral Similarity
49280	PredictRTFilter	PredictedRT=-0.337539553642273:RawPredictedRT=1.6538919210434:CorrectedPredictedRT=1.65990263223648:PredictedRTDiff=1.99143147468567:PredictedRTDiffRaw=1.99143147468567:MinRTDiffRank=2:CurrentRT=97.3537	TRUE	30.9259	3	Delta RT
49281	PredictSpectraFilter	MaxCosineSimilarity=0.274:MaxCosineSimilarityRank=1	TRUE	11.6825	3	Spectral Similarity
49281	PredictRTFilter	PredictedRT=-0.389702260494232:RawPredictedRT=1.6538919210434:CorrectedPredictedRT=1.65990263223648:PredictedRTDiff=2.04359418153763:PredictedRTDiffRaw=2.04359418153763:MinRTDiffRank=1:CurrentRT=97.3556	TRUE	12.1713	3	Delta RT
49292	PredictSpectraFilter	MaxCosineSimilarity=0.1301:MaxCosineSimilarityRank=1	TRUE	46.7798	3	Spectral Similarity
49292	PredictRTFilter	PredictedRT=-0.83988493680954:RawPredictedRT=1.6538919210434:CorrectedPredictedRT=1.65990263223648:PredictedRTDiff=2.49377685785294:PredictedRTDiffRaw=2.49377685785294:MinRTDiffRank=3:CurrentRT=97.3766	TRUE	30.1921	3	Delta RT
49296	PredictSpectraFilter	MaxCosineSimilarity=-0.0034:MaxCosineSimilarityRank=1	TRUE	0.1202	3	Spectral Similarity
49296	PredictRTFilter	PredictedRT=-0.757458806037903:RawPredictedRT=1.6538919210434:CorrectedPredictedRT=1.65990263223648:PredictedRTDiff=2.4113507270813:PredictedRTDiffRaw=2.4113507270813:MinRTDiffRank=1:CurrentRT=97.3843	TRUE	0.1976	3	Delta RT
49299	PredictSpectraFilter	MaxCosineSimilarity=0.2702:MaxCosineSimilarityRank=3	TRUE	10.0788	3	Spectral Similarity
49299	PredictRTFilter	PredictedRT=0.467668801546097:RawPredictedRT=1.6538919210434:CorrectedPredictedRT=1.65990263223648:PredictedRTDiff=1.1862231194973:PredictedRTDiffRaw=1.1862231194973:MinRTDiffRank=2:CurrentRT=97.39	TRUE	16.9778	3	Delta RT
49302	PredictSpectraFilter	MaxCosineSimilarity=0.1911:MaxCosineSimilarityRank=3	TRUE	31.2353	3	Spectral Similarity
49302	PredictRTFilter	PredictedRT=-1.43717408180237:RawPredictedRT=1.6538919210434:CorrectedPredictedRT=1.65990263223648:PredictedRTDiff=3.09106600284576:PredictedRTDiffRaw=3.09106600284576:MinRTDiffRank=2:CurrentRT=97.3958	TRUE	24.2013	3	Delta RT
49303	PredictSpectraFilter	MaxCosineSimilarity=0.9536:MaxCosineSimilarityRank=1	TRUE	0.3328	3	Spectral Similarity
49303	PredictRTFilter	PredictedRT=1.80240321159363:RawPredictedRT=1.6538919210434:CorrectedPredictedRT=1.65990263223648:PredictedRTDiff=0.148511290550232:PredictedRTDiffRaw=-0.148511290550232:MinRTDiffRank=1:CurrentRT=97.3976	TRUE	0.2138	3	Delta RT
49310	PredictSpectraFilter	MaxCosineSimilarity=0.0435:MaxCosineSimilarityRank=1	TRUE	3.1886	3	Spectral Similarity
49310	PredictRTFilter	PredictedRT=0.311793804168701:RawPredictedRT=1.6538919210434:CorrectedPredictedRT=1.65990534424782:PredictedRTDiff=1.34209811687469:PredictedRTDiffRaw=1.34209811687469:MinRTDiffRank=1:CurrentRT=97.4111	TRUE	4.1371	3	Delta RT
49322	PredictSpectraFilter	MaxCosineSimilarity=0.2024:MaxCosineSimilarityRank=3	TRUE	0.3049	3	Spectral Similarity
49322	PredictRTFilter	PredictedRT=-1.43717408180237:RawPredictedRT=1.6538919210434:CorrectedPredictedRT=1.65990534424782:PredictedRTDiff=3.09106600284576:PredictedRTDiffRaw=3.09106600284576:MinRTDiffRank=2:CurrentRT=97.4364	TRUE	0.218	3	Delta RT
49325	PredictSpectraFilter	MaxCosineSimilarity=0.9244:MaxCosineSimilarityRank=1	TRUE	0.3027	3	Spectral Similarity
49325	PredictRTFilter	PredictedRT=1.80240321159363:RawPredictedRT=1.6538919210434:CorrectedPredictedRT=1.65990534424782:PredictedRTDiff=0.148511290550232:PredictedRTDiffRaw=-0.148511290550232:MinRTDiffRank=1:CurrentRT=97.4422	TRUE	0.2231	3	Delta RT
49330	PredictSpectraFilter	MaxCosineSimilarity=0.1379:MaxCosineSimilarityRank=3	TRUE	12.6063	3	Spectral Similarity
49330	PredictRTFilter	PredictedRT=1.08437430858612:RawPredictedRT=1.6538919210434:CorrectedPredictedRT=1.65990805625916:PredictedRTDiff=0.569517612457275:PredictedRTDiffRaw=0.569517612457275:MinRTDiffRank=2:CurrentRT=97.4518	TRUE	5.9752	3	Delta RT
49338	PredictSpectraFilter	MaxCosineSimilarity=0.7672:MaxCosineSimilarityRank=2	TRUE	17.7966	3	Spectral Similarity
49338	PredictRTFilter	PredictedRT=-1.56120109558105:RawPredictedRT=1.6538919210434:CorrectedPredictedRT=1.65990805625916:PredictedRTDiff=3.21509301662445:PredictedRTDiffRaw=3.21509301662445:MinRTDiffRank=2:CurrentRT=97.4682	TRUE	22.5942	3	Delta RT
49345	PredictSpectraFilter	MaxCosineSimilarity=0.049:MaxCosineSimilarityRank=1	TRUE	0.1267	3	Spectral Similarity
49345	PredictRTFilter	PredictedRT=-1.4400886297226:RawPredictedRT=1.6538919210434:CorrectedPredictedRT=1.65990805625916:PredictedRTDiff=3.09398055076599:PredictedRTDiffRaw=3.09398055076599:MinRTDiffRank=1:CurrentRT=97.4816	TRUE	0.1974	3	Delta RT
49346	PredictSpectraFilter	MaxCosineSimilarity=0.9474:MaxCosineSimilarityRank=1	TRUE	3.7793	3	Spectral Similarity
49346	PredictRTFilter	PredictedRT=1.80240321159363:RawPredictedRT=1.6538919210434:CorrectedPredictedRT=1.65990805625916:PredictedRTDiff=0.148511290550232:PredictedRTDiffRaw=-0.148511290550232:MinRTDiffRank=1:CurrentRT=97.4835	TRUE	2.0769	3	Delta RT
49352	PredictSpectraFilter	MaxCosineSimilarity=0.0183:MaxCosineSimilarityRank=3	TRUE	3.5476	3	Spectral Similarity
49352	PredictRTFilter	PredictedRT=-0.500467121601105:RawPredictedRT=1.6538919210434:CorrectedPredictedRT=1.65990930050611:PredictedRTDiff=2.1543590426445:PredictedRTDiffRaw=2.1543590426445:MinRTDiffRank=1:CurrentRT=97.495	TRUE	3.7658	3	Delta RT
49353	PredictSpectraFilter	MaxCosineSimilarity=0.8039:MaxCosineSimilarityRank=1	TRUE	6.4875	3	Spectral Similarity
49353	PredictRTFilter	PredictedRT=2.10163807868958:RawPredictedRT=1.6538919210434:CorrectedPredictedRT=1.65990930050611:PredictedRTDiff=0.447746157646179:PredictedRTDiffRaw=-0.447746157646179:MinRTDiffRank=1:CurrentRT=97.4968	TRUE	8.3097	3	Delta RT
49358	PredictSpectraFilter	MaxCosineSimilarity=-0.0035:MaxCosineSimilarityRank=1	TRUE	3.5793	3	Spectral Similarity
49358	PredictRTFilter	PredictedRT=-0.211363583803177:RawPredictedRT=1.6538919210434:CorrectedPredictedRT=1.65990930050611:PredictedRTDiff=1.86525550484657:PredictedRTDiffRaw=1.86525550484657:MinRTDiffRank=1:CurrentRT=97.5087	TRUE	2.3141	3	Delta RT
49366	PredictSpectraFilter	MaxCosineSimilarity=0.1848:MaxCosineSimilarityRank=2	TRUE	6.4034	3	Spectral Similarity
49366	PredictRTFilter	PredictedRT=-0.0127824321389198:RawPredictedRT=1.6538919210434:CorrectedPredictedRT=1.65990930050611:PredictedRTDiff=1.66667435318232:PredictedRTDiffRaw=1.66667435318232:MinRTDiffRank=3:CurrentRT=97.5247	TRUE	25.5357	3	Delta RT
49367	PredictSpectraFilter	MaxCosineSimilarity=0.8767:MaxCosineSimilarityRank=1	TRUE	9.9889	3	Spectral Similarity
49367	PredictRTFilter	PredictedRT=1.8780277967453:RawPredictedRT=1.6538919210434:CorrectedPredictedRT=1.65990930050611:PredictedRTDiff=0.224135875701904:PredictedRTDiffRaw=-0.224135875701904:MinRTDiffRank=1:CurrentRT=97.5266	TRUE	23.9635	3	Delta RT
49370	PredictSpectraFilter	MaxCosineSimilarity=0.0512:MaxCosineSimilarityRank=1	TRUE	9.8567	3	Spectral Similarity
49370	PredictRTFilter	PredictedRT=-1.02489995956421:RawPredictedRT=1.6538919210434:CorrectedPredictedRT=1.65991054475307:PredictedRTDiff=2.6787918806076:PredictedRTDiffRaw=2.6787918806076:MinRTDiffRank=2:CurrentRT=97.5324	TRUE	29.5179	3	Delta RT
49377	PredictSpectraFilter	MaxCosineSimilarity=0.0238:MaxCosineSimilarityRank=1	TRUE	3.9214	3	Spectral Similarity
49377	PredictRTFilter	PredictedRT=1.00616931915283:RawPredictedRT=1.6538919210434:CorrectedPredictedRT=1.65991054475307:PredictedRTDiff=0.647722601890564:PredictedRTDiffRaw=0.647722601890564:MinRTDiffRank=1:CurrentRT=97.5461	TRUE	4.1229	3	Delta RT
49379	PredictSpectraFilter	MaxCosineSimilarity=0.367:MaxCosineSimilarityRank=1	TRUE	7.2721	3	Spectral Similarity
49379	PredictRTFilter	PredictedRT=-0.189920246601105:RawPredictedRT=1.6538919210434:CorrectedPredictedRT=1.65991054475307:PredictedRTDiff=1.8438121676445:PredictedRTDiffRaw=1.8438121676445:MinRTDiffRank=1:CurrentRT=97.55	TRUE	2.1599	3	Delta RT
49385	PredictSpectraFilter	MaxCosineSimilarity=0.0291:MaxCosineSimilarityRank=1	TRUE	42.5449	3	Spectral Similarity
49385	PredictRTFilter	PredictedRT=-1.81581783294678:RawPredictedRT=1.6538919210434:CorrectedPredictedRT=1.65991054475307:PredictedRTDiff=3.46970975399017:PredictedRTDiffRaw=3.46970975399017:MinRTDiffRank=1:CurrentRT=97.5615	TRUE	3.9166	3	Delta RT
49387	PredictSpectraFilter	MaxCosineSimilarity=0.9455:MaxCosineSimilarityRank=1	TRUE	4.0986	3	Spectral Similarity
49387	PredictRTFilter	PredictedRT=1.80240321159363:RawPredictedRT=1.6538919210434:CorrectedPredictedRT=1.65991054475307:PredictedRTDiff=0.148511290550232:PredictedRTDiffRaw=-0.148511290550232:MinRTDiffRank=1:CurrentRT=97.5652	TRUE	3.9016	3	Delta RT
49395	PredictSpectraFilter	MaxCosineSimilarity=0.1459:MaxCosineSimilarityRank=3	TRUE	10.177	3	Spectral Similarity
49395	PredictRTFilter	PredictedRT=-2.01694440841675:RawPredictedRT=1.6538919210434:CorrectedPredictedRT=1.65991615504026:PredictedRTDiff=3.67083632946014:PredictedRTDiffRaw=3.67083632946014:MinRTDiffRank=2:CurrentRT=97.5807	TRUE	32.8144	3	Delta RT
49410	PredictSpectraFilter	MaxCosineSimilarity=0.915:MaxCosineSimilarityRank=1	TRUE	7.6331	3	Spectral Similarity
49410	PredictRTFilter	PredictedRT=1.80240321159363:RawPredictedRT=1.6538919210434:CorrectedPredictedRT=1.65991615504026:PredictedRTDiff=0.148511290550232:PredictedRTDiffRaw=-0.148511290550232:MinRTDiffRank=1:CurrentRT=97.6114	TRUE	2.2259	3	Delta RT
49418	PredictSpectraFilter	MaxCosineSimilarity=0.4082:MaxCosineSimilarityRank=1	TRUE	4.2605	3	Spectral Similarity
49418	PredictRTFilter	PredictedRT=-0.67132556438446:RawPredictedRT=1.66628795862198:CorrectedPredictedRT=1.67231780290604:PredictedRTDiff=2.33761352300644:PredictedRTDiffRaw=2.33761352300644:MinRTDiffRank=1:CurrentRT=97.6273	TRUE	12.0642	3	Delta RT
49428	PredictSpectraFilter	MaxCosineSimilarity=0.1937:MaxCosineSimilarityRank=1	TRUE	0.1458	3	Spectral Similarity
49428	PredictRTFilter	PredictedRT=-0.419345855712891:RawPredictedRT=1.66628795862198:CorrectedPredictedRT=1.67231780290604:PredictedRTDiff=2.08563381433487:PredictedRTDiffRaw=2.08563381433487:MinRTDiffRank=1:CurrentRT=97.6471	TRUE	0.2018	3	Delta RT
49429	PredictSpectraFilter	MaxCosineSimilarity=0.268:MaxCosineSimilarityRank=1	TRUE	0.121	3	Spectral Similarity
49429	PredictRTFilter	PredictedRT=1.48213768005371:RawPredictedRT=1.66628795862198:CorrectedPredictedRT=1.67231780290604:PredictedRTDiff=0.184150278568268:PredictedRTDiffRaw=0.184150278568268:MinRTDiffRank=1:CurrentRT=97.649	TRUE	0.1971	3	Delta RT
49439	PredictSpectraFilter	MaxCosineSimilarity=0.7762:MaxCosineSimilarityRank=1	TRUE	15.7488	3	Spectral Similarity
49439	PredictRTFilter	PredictedRT=0.825006604194641:RawPredictedRT=1.66628795862198:CorrectedPredictedRT=1.67231780290604:PredictedRTDiff=0.841281354427338:PredictedRTDiffRaw=0.841281354427338:MinRTDiffRank=1:CurrentRT=97.6681	TRUE	21.2798	3	Delta RT
49465	PredictSpectraFilter	MaxCosineSimilarity=0.1651:MaxCosineSimilarityRank=3	TRUE	4.112	3	Spectral Similarity
49465	PredictRTFilter	PredictedRT=0.326520264148712:RawPredictedRT=1.66628795862198:CorrectedPredictedRT=1.67231780290604:PredictedRTDiff=1.33976769447327:PredictedRTDiffRaw=1.33976769447327:MinRTDiffRank=2:CurrentRT=97.7215	TRUE	2.1208	3	Delta RT
49478	PredictSpectraFilter	MaxCosineSimilarity=0.6289:MaxCosineSimilarityRank=1	TRUE	9.9315	3	Spectral Similarity
49478	PredictRTFilter	PredictedRT=0.27511328458786:RawPredictedRT=1.66628795862198:CorrectedPredictedRT=1.67231780290604:PredictedRTDiff=1.39117467403412:PredictedRTDiffRaw=1.39117467403412:MinRTDiffRank=2:CurrentRT=97.7487	TRUE	29.4115	3	Delta RT
49482	PredictSpectraFilter	MaxCosineSimilarity=0.0027:MaxCosineSimilarityRank=1	TRUE	10.5354	3	Spectral Similarity
49482	PredictRTFilter	PredictedRT=-1.0798602104187:RawPredictedRT=1.66628795862198:CorrectedPredictedRT=1.67231780290604:PredictedRTDiff=2.74614816904068:PredictedRTDiffRaw=2.74614816904068:MinRTDiffRank=1:CurrentRT=97.7564	TRUE	2.2768	3	Delta RT
49507	PredictSpectraFilter	MaxCosineSimilarity=0.2949:MaxCosineSimilarityRank=3	TRUE	28.2105	3	Spectral Similarity
49507	PredictRTFilter	PredictedRT=0.533290505409241:RawPredictedRT=1.66628795862198:CorrectedPredictedRT=1.67231780290604:PredictedRTDiff=1.13299745321274:PredictedRTDiffRaw=1.13299745321274:MinRTDiffRank=2:CurrentRT=97.8068	TRUE	9.7826	3	Delta RT
49515	PredictSpectraFilter	MaxCosineSimilarity=0.0503:MaxCosineSimilarityRank=1	TRUE	0.2941	3	Spectral Similarity
49515	PredictRTFilter	PredictedRT=-1.02489995956421:RawPredictedRT=1.66628795862198:CorrectedPredictedRT=1.67231780290604:PredictedRTDiff=2.69118791818619:PredictedRTDiffRaw=2.69118791818619:MinRTDiffRank=2:CurrentRT=97.8222	TRUE	0.2213	3	Delta RT
49516	PredictSpectraFilter	MaxCosineSimilarity=0.0548:MaxCosineSimilarityRank=2	TRUE	3.6241	3	Spectral Similarity
49516	PredictRTFilter	PredictedRT=0.877042770385742:RawPredictedRT=1.66628795862198:CorrectedPredictedRT=1.67231780290604:PredictedRTDiff=0.789245188236237:PredictedRTDiffRaw=0.789245188236237:MinRTDiffRank=1:CurrentRT=97.824	TRUE	2.1503	3	Delta RT
49518	PredictSpectraFilter	MaxCosineSimilarity=0.4741:MaxCosineSimilarityRank=1	TRUE	28.8975	3	Spectral Similarity
49518	PredictRTFilter	PredictedRT=2.1018340587616:RawPredictedRT=1.66628795862198:CorrectedPredictedRT=1.67231780290604:PredictedRTDiff=0.435546100139618:PredictedRTDiffRaw=-0.435546100139618:MinRTDiffRank=1:CurrentRT=97.8277	TRUE	4.3239	3	Delta RT
49529	PredictSpectraFilter	MaxCosineSimilarity=0.0094:MaxCosineSimilarityRank=2	TRUE	7.0511	3	Spectral Similarity
49529	PredictRTFilter	PredictedRT=0.787836372852325:RawPredictedRT=1.66628795862198:CorrectedPredictedRT=1.67231780290604:PredictedRTDiff=0.878451585769653:PredictedRTDiffRaw=0.878451585769653:MinRTDiffRank=3:CurrentRT=97.8515	TRUE	20.3212	3	Delta RT
49530	PredictSpectraFilter	MaxCosineSimilarity=0.496:MaxCosineSimilarityRank=3	TRUE	10.4322	3	Spectral Similarity
49530	PredictRTFilter	PredictedRT=-0.52260833978653:RawPredictedRT=1.66628795862198:CorrectedPredictedRT=1.67231780290604:PredictedRTDiff=2.18889629840851:PredictedRTDiffRaw=2.18889629840851:MinRTDiffRank=1:CurrentRT=97.8534	TRUE	5.783	3	Delta RT
49533	PredictSpectraFilter	MaxCosineSimilarity=0.3648:MaxCosineSimilarityRank=1	TRUE	0.1595	3	Spectral Similarity
49533	PredictRTFilter	PredictedRT=-1.21604144573212:RawPredictedRT=1.66628795862198:CorrectedPredictedRT=1.67231780290604:PredictedRTDiff=2.8823294043541:PredictedRTDiffRaw=2.8823294043541:MinRTDiffRank=1:CurrentRT=97.8592	TRUE	0.2062	3	Delta RT
49537	PredictSpectraFilter	MaxCosineSimilarity=0.2294:MaxCosineSimilarityRank=1	TRUE	9.6467	3	Spectral Similarity
49537	PredictRTFilter	PredictedRT=0.413207173347473:RawPredictedRT=1.66628795862198:CorrectedPredictedRT=1.67231780290604:PredictedRTDiff=1.25308078527451:PredictedRTDiffRaw=1.25308078527451:MinRTDiffRank=1:CurrentRT=97.8669	TRUE	9.7636	3	Delta RT
49543	PredictSpectraFilter	MaxCosineSimilarity=0.0598:MaxCosineSimilarityRank=2	TRUE	9.9807	3	Spectral Similarity
49543	PredictRTFilter	PredictedRT=-1.72937226295471:RawPredictedRT=1.66628795862198:CorrectedPredictedRT=1.67231780290604:PredictedRTDiff=3.39566022157669:PredictedRTDiffRaw=3.39566022157669:MinRTDiffRank=1:CurrentRT=97.879	TRUE	6.0432	3	Delta RT
49544	PredictSpectraFilter	MaxCosineSimilarity=0.0093:MaxCosineSimilarityRank=1	TRUE	0.1185	3	Spectral Similarity
49544	PredictRTFilter	PredictedRT=1.27174234390259:RawPredictedRT=1.66628795862198:CorrectedPredictedRT=1.67231780290604:PredictedRTDiff=0.394545614719391:PredictedRTDiffRaw=0.394545614719391:MinRTDiffRank=1:CurrentRT=97.8809	TRUE	0.2053	3	Delta RT
49545	PredictSpectraFilter	MaxCosineSimilarity=0.0542:MaxCosineSimilarityRank=3	TRUE	13.0769	3	Spectral Similarity
49545	PredictRTFilter	PredictedRT=0.37795102596283:RawPredictedRT=1.66628795862198:CorrectedPredictedRT=1.67231780290604:PredictedRTDiff=1.28833693265915:PredictedRTDiffRaw=1.28833693265915:MinRTDiffRank=3:CurrentRT=97.8828	TRUE	25.8768	3	Delta RT
49549	PredictSpectraFilter	MaxCosineSimilarity=0.7811:MaxCosineSimilarityRank=1	TRUE	0.4007	3	Spectral Similarity
49549	PredictRTFilter	PredictedRT=-0.309748888015747:RawPredictedRT=1.66628795862198:CorrectedPredictedRT=1.67231780290604:PredictedRTDiff=1.97603684663773:PredictedRTDiffRaw=1.97603684663773:MinRTDiffRank=3:CurrentRT=97.8905	TRUE	0.23	3	Delta RT
49560	PredictSpectraFilter	MaxCosineSimilarity=0.0503:MaxCosineSimilarityRank=3	TRUE	10.7192	3	Spectral Similarity
49560	PredictRTFilter	PredictedRT=-0.47252631187439:RawPredictedRT=1.66628795862198:CorrectedPredictedRT=1.67231780290604:PredictedRTDiff=2.13881427049637:PredictedRTDiffRaw=2.13881427049637:MinRTDiffRank=1:CurrentRT=97.9132	TRUE	18.1121	3	Delta RT
49563	PredictSpectraFilter	MaxCosineSimilarity=0.1885:MaxCosineSimilarityRank=3	TRUE	0.3631	3	Spectral Similarity
49563	PredictRTFilter	PredictedRT=-0.58164244890213:RawPredictedRT=1.66628795862198:CorrectedPredictedRT=1.67231780290604:PredictedRTDiff=2.24793040752411:PredictedRTDiffRaw=2.24793040752411:MinRTDiffRank=3:CurrentRT=97.919	TRUE	0.2209	3	Delta RT
49573	PredictSpectraFilter	MaxCosineSimilarity=0.0484:MaxCosineSimilarityRank=2	TRUE	0.33	3	Spectral Similarity
49573	PredictRTFilter	PredictedRT=0.411850571632385:RawPredictedRT=1.66628795862198:CorrectedPredictedRT=1.67231780290604:PredictedRTDiff=1.25443738698959:PredictedRTDiffRaw=1.25443738698959:MinRTDiffRank=1:CurrentRT=97.9404	TRUE	0.2219	3	Delta RT
49580	PredictSpectraFilter	MaxCosineSimilarity=0.4607:MaxCosineSimilarityRank=3	TRUE	7.0023	3	Spectral Similarity
49580	PredictRTFilter	PredictedRT=-0.532229959964752:RawPredictedRT=1.66628795862198:CorrectedPredictedRT=1.67231780290604:PredictedRTDiff=2.19851791858673:PredictedRTDiffRaw=2.19851791858673:MinRTDiffRank=2:CurrentRT=97.9539	TRUE	7.5919	3	Delta RT
49600	PredictSpectraFilter	MaxCosineSimilarity=0.103:MaxCosineSimilarityRank=1	TRUE	3.3357	3	Spectral Similarity
49600	PredictRTFilter	PredictedRT=2.36357378959656:RawPredictedRT=1.66628795862198:CorrectedPredictedRT=1.67231780290604:PredictedRTDiff=0.697285830974579:PredictedRTDiffRaw=-0.697285830974579:MinRTDiffRank=1:CurrentRT=97.9925	TRUE	18.4808	3	Delta RT
49602	PredictSpectraFilter	MaxCosineSimilarity=0.0124:MaxCosineSimilarityRank=2	TRUE	0.219	3	Spectral Similarity
49602	PredictRTFilter	PredictedRT=1.27174234390259:RawPredictedRT=1.66628795862198:CorrectedPredictedRT=1.67231780290604:PredictedRTDiff=0.394545614719391:PredictedRTDiffRaw=0.394545614719391:MinRTDiffRank=1:CurrentRT=97.9962	TRUE	0.2098	3	Delta RT
49617	PredictSpectraFilter	MaxCosineSimilarity=0.2868:MaxCosineSimilarityRank=2	TRUE	0.268	3	Spectral Similarity
49617	PredictRTFilter	PredictedRT=-1.095170378685:RawPredictedRT=1.66628795862198:CorrectedPredictedRT=1.67231780290604:PredictedRTDiff=2.76145833730698:PredictedRTDiffRaw=2.76145833730698:MinRTDiffRank=2:CurrentRT=98.0257	TRUE	0.2059	3	Delta RT
49629	PredictSpectraFilter	MaxCosineSimilarity=0.397:MaxCosineSimilarityRank=1	TRUE	11.2036	3	Spectral Similarity
49629	PredictRTFilter	PredictedRT=-1.15080618858337:RawPredictedRT=1.66628795862198:CorrectedPredictedRT=1.67231780290604:PredictedRTDiff=2.81709414720535:PredictedRTDiffRaw=2.81709414720535:MinRTDiffRank=1:CurrentRT=98.0491	TRUE	20.1394	3	Delta RT
49643	PredictSpectraFilter	MaxCosineSimilarity=0.3307:MaxCosineSimilarityRank=3	TRUE	0.4069	3	Spectral Similarity
49643	PredictRTFilter	PredictedRT=-0.692859947681427:RawPredictedRT=1.66628795862198:CorrectedPredictedRT=1.67231780290604:PredictedRTDiff=2.35914790630341:PredictedRTDiffRaw=2.35914790630341:MinRTDiffRank=1:CurrentRT=98.0759	TRUE	0.2234	3	Delta RT
49644	PredictSpectraFilter	MaxCosineSimilarity=0.1103:MaxCosineSimilarityRank=2	TRUE	19.1382	3	Spectral Similarity
49644	PredictRTFilter	PredictedRT=-0.262847185134888:RawPredictedRT=1.66628795862198:CorrectedPredictedRT=1.67231780290604:PredictedRTDiff=1.92913514375687:PredictedRTDiffRaw=1.92913514375687:MinRTDiffRank=2:CurrentRT=98.0778	TRUE	11.7565	3	Delta RT
49653	PredictSpectraFilter	MaxCosineSimilarity=0.8069:MaxCosineSimilarityRank=2	TRUE	14.5882	3	Spectral Similarity
49653	PredictRTFilter	PredictedRT=1.27174234390259:RawPredictedRT=1.66628795862198:CorrectedPredictedRT=1.67231780290604:PredictedRTDiff=0.394545614719391:PredictedRTDiffRaw=0.394545614719391:MinRTDiffRank=1:CurrentRT=98.0975	TRUE	4.0742	3	Delta RT
49662	PredictSpectraFilter	MaxCosineSimilarity=0.3743:MaxCosineSimilarityRank=3	TRUE	0.3751	3	Spectral Similarity
49662	PredictRTFilter	PredictedRT=-0.692859947681427:RawPredictedRT=1.66628795862198:CorrectedPredictedRT=1.67231780290604:PredictedRTDiff=2.35914790630341:PredictedRTDiffRaw=2.35914790630341:MinRTDiffRank=1:CurrentRT=98.1165	TRUE	0.2179	3	Delta RT
49672	PredictSpectraFilter	MaxCosineSimilarity=0.1329:MaxCosineSimilarityRank=3	TRUE	6.7018	3	Spectral Similarity
49672	PredictRTFilter	PredictedRT=-0.868369519710541:RawPredictedRT=1.66628795862198:CorrectedPredictedRT=1.67231780290604:PredictedRTDiff=2.53465747833252:PredictedRTDiffRaw=2.53465747833252:MinRTDiffRank=1:CurrentRT=98.1365	TRUE	7.0085	3	Delta RT
49685	PredictSpectraFilter	MaxCosineSimilarity=0.2872:MaxCosineSimilarityRank=3	TRUE	19.4128	3	Spectral Similarity
49685	PredictRTFilter	PredictedRT=-0.41018208861351:RawPredictedRT=1.66628795862198:CorrectedPredictedRT=1.67231780290604:PredictedRTDiff=2.07647004723549:PredictedRTDiffRaw=2.07647004723549:MinRTDiffRank=1:CurrentRT=98.1615	TRUE	6.1976	3	Delta RT
49695	PredictSpectraFilter	MaxCosineSimilarity=0.9355:MaxCosineSimilarityRank=1	TRUE	9.5016	3	Spectral Similarity
49695	PredictRTFilter	PredictedRT=1.85714137554169:RawPredictedRT=1.66628795862198:CorrectedPredictedRT=1.67231780290604:PredictedRTDiff=0.190853416919708:PredictedRTDiffRaw=-0.190853416919708:MinRTDiffRank=1:CurrentRT=98.1832	TRUE	36.4254	3	Delta RT
49697	PredictSpectraFilter	MaxCosineSimilarity=0.0705:MaxCosineSimilarityRank=2	TRUE	6.8922	3	Spectral Similarity
49697	PredictRTFilter	PredictedRT=0.249131709337234:RawPredictedRT=1.68165326118469:CorrectedPredictedRT=1.68768310546875:PredictedRTDiff=1.43252155184746:PredictedRTDiffRaw=1.43252155184746:MinRTDiffRank=2:CurrentRT=98.1872	TRUE	11.1514	3	Delta RT
49716	PredictSpectraFilter	MaxCosineSimilarity=0.9334:MaxCosineSimilarityRank=1	TRUE	0.2877	3	Spectral Similarity
49716	PredictRTFilter	PredictedRT=1.85714137554169:RawPredictedRT=1.68165326118469:CorrectedPredictedRT=1.68768310546875:PredictedRTDiff=0.175488114356995:PredictedRTDiffRaw=-0.175488114356995:MinRTDiffRank=1:CurrentRT=98.2252	TRUE	0.2114	3	Delta RT
49722	PredictSpectraFilter	MaxCosineSimilarity=0.0406:MaxCosineSimilarityRank=1	TRUE	27.4043	3	Spectral Similarity
49722	PredictRTFilter	PredictedRT=-0.512085974216461:RawPredictedRT=1.68462252616882:CorrectedPredictedRT=1.69065237045288:PredictedRTDiff=2.19670850038528:PredictedRTDiffRaw=2.19670850038528:MinRTDiffRank=2:CurrentRT=98.2366	TRUE	9.8984	3	Delta RT
49731	PredictSpectraFilter	MaxCosineSimilarity=0.0651:MaxCosineSimilarityRank=1	TRUE	3.5883	3	Spectral Similarity
49731	PredictRTFilter	PredictedRT=-0.535450220108032:RawPredictedRT=1.68462252616882:CorrectedPredictedRT=1.69065237045288:PredictedRTDiff=2.22007274627686:PredictedRTDiffRaw=2.22007274627686:MinRTDiffRank=1:CurrentRT=98.2546	TRUE	2.1075	3	Delta RT
49756	PredictSpectraFilter	MaxCosineSimilarity=0.5286:MaxCosineSimilarityRank=1	TRUE	3.3778	3	Spectral Similarity
49756	PredictRTFilter	PredictedRT=-1.788121342659:RawPredictedRT=1.68462252616882:CorrectedPredictedRT=1.69065237045288:PredictedRTDiff=3.47274386882782:PredictedRTDiffRaw=3.47274386882782:MinRTDiffRank=1:CurrentRT=98.3057	TRUE	2.1407	3	Delta RT
49762	PredictSpectraFilter	MaxCosineSimilarity=0.0179:MaxCosineSimilarityRank=1	TRUE	0.1232	3	Spectral Similarity
49762	PredictRTFilter	PredictedRT=1.580899477005:RawPredictedRT=1.68462252616882:CorrectedPredictedRT=1.69065237045288:PredictedRTDiff=0.103723049163818:PredictedRTDiffRaw=0.103723049163818:MinRTDiffRank=1:CurrentRT=98.3173	TRUE	0.1911	3	Delta RT
49786	PredictSpectraFilter	MaxCosineSimilarity=0.1382:MaxCosineSimilarityRank=1	TRUE	11.477	3	Spectral Similarity
49786	PredictRTFilter	PredictedRT=-0.445592522621155:RawPredictedRT=1.68462252616882:CorrectedPredictedRT=1.69065237045288:PredictedRTDiff=2.13021504878998:PredictedRTDiffRaw=2.13021504878998:MinRTDiffRank=1:CurrentRT=98.3661	TRUE	4.0331	3	Delta RT
49791	PredictSpectraFilter	MaxCosineSimilarity=0.0799:MaxCosineSimilarityRank=1	TRUE	0.4096	3	Spectral Similarity
49791	PredictRTFilter	PredictedRT=-0.512085974216461:RawPredictedRT=1.68462252616882:CorrectedPredictedRT=1.69065237045288:PredictedRTDiff=2.19670850038528:PredictedRTDiffRaw=2.19670850038528:MinRTDiffRank=2:CurrentRT=98.3757	TRUE	0.2092	3	Delta RT
49799	PredictSpectraFilter	MaxCosineSimilarity=0.3668:MaxCosineSimilarityRank=1	TRUE	0.1602	3	Spectral Similarity
49799	PredictRTFilter	PredictedRT=-1.21604144573212:RawPredictedRT=1.68462252616882:CorrectedPredictedRT=1.69065237045288:PredictedRTDiff=2.90066397190094:PredictedRTDiffRaw=2.90066397190094:MinRTDiffRank=1:CurrentRT=98.3924	TRUE	0.189	3	Delta RT
49809	PredictSpectraFilter	MaxCosineSimilarity=0.2606:MaxCosineSimilarityRank=3	TRUE	4.2378	3	Spectral Similarity
49809	PredictRTFilter	PredictedRT=0.942584633827209:RawPredictedRT=1.68462252616882:CorrectedPredictedRT=1.69065237045288:PredictedRTDiff=0.742037892341614:PredictedRTDiffRaw=0.742037892341614:MinRTDiffRank=3:CurrentRT=98.4126	TRUE	3.704	3	Delta RT
49826	PredictSpectraFilter	MaxCosineSimilarity=0.0188:MaxCosineSimilarityRank=1	TRUE	0.1215	3	Spectral Similarity
49826	PredictRTFilter	PredictedRT=1.580899477005:RawPredictedRT=1.68462252616882:CorrectedPredictedRT=1.69065237045288:PredictedRTDiff=0.103723049163818:PredictedRTDiffRaw=0.103723049163818:MinRTDiffRank=1:CurrentRT=98.4474	TRUE	0.1994	3	Delta RT
49829	PredictSpectraFilter	MaxCosineSimilarity=0.0469:MaxCosineSimilarityRank=2	TRUE	16.062	3	Spectral Similarity
49829	PredictRTFilter	PredictedRT=-0.831196546554565:RawPredictedRT=1.68462252616882:CorrectedPredictedRT=1.69065237045288:PredictedRTDiff=2.51581907272339:PredictedRTDiffRaw=2.51581907272339:MinRTDiffRank=1:CurrentRT=98.4532	TRUE	3.9662	3	Delta RT
49839	PredictSpectraFilter	MaxCosineSimilarity=0.2491:MaxCosineSimilarityRank=3	TRUE	11.7069	3	Spectral Similarity
49839	PredictRTFilter	PredictedRT=1.1391566991806:RawPredictedRT=1.68462252616882:CorrectedPredictedRT=1.69065237045288:PredictedRTDiff=0.54546582698822:PredictedRTDiffRaw=0.54546582698822:MinRTDiffRank=3:CurrentRT=98.4726	TRUE	27.4705	3	Delta RT
49843	PredictSpectraFilter	MaxCosineSimilarity=0.0999:MaxCosineSimilarityRank=2	TRUE	10.1467	3	Spectral Similarity
49843	PredictRTFilter	PredictedRT=-0.269383162260056:RawPredictedRT=1.68462252616882:CorrectedPredictedRT=1.69065237045288:PredictedRTDiff=1.95400568842888:PredictedRTDiffRaw=1.95400568842888:MinRTDiffRank=1:CurrentRT=98.4811	TRUE	19.1414	3	Delta RT
49853	PredictSpectraFilter	MaxCosineSimilarity=0.2013:MaxCosineSimilarityRank=3	TRUE	0.4077	3	Spectral Similarity
49853	PredictRTFilter	PredictedRT=0.698377847671509:RawPredictedRT=1.68462252616882:CorrectedPredictedRT=1.69065237045288:PredictedRTDiff=0.986244678497314:PredictedRTDiffRaw=0.986244678497314:MinRTDiffRank=2:CurrentRT=98.5012	TRUE	0.2143	3	Delta RT
49856	PredictSpectraFilter	MaxCosineSimilarity=0.053:MaxCosineSimilarityRank=1	TRUE	20.6845	3	Spectral Similarity
49856	PredictRTFilter	PredictedRT=-0.425629615783691:RawPredictedRT=1.68462252616882:CorrectedPredictedRT=1.69065237045288:PredictedRTDiff=2.11025214195251:PredictedRTDiffRaw=2.11025214195251:MinRTDiffRank=3:CurrentRT=98.5068	TRUE	30.474	3	Delta RT
49858	PredictSpectraFilter	MaxCosineSimilarity=0.0597:MaxCosineSimilarityRank=3	TRUE	26.36	3	Spectral Similarity
49858	PredictRTFilter	PredictedRT=-1.95063078403473:RawPredictedRT=1.68462252616882:CorrectedPredictedRT=1.69065237045288:PredictedRTDiff=3.63525331020355:PredictedRTDiffRaw=3.63525331020355:MinRTDiffRank=3:CurrentRT=98.5122	TRUE	5.951	3	Delta RT
49866	PredictSpectraFilter	MaxCosineSimilarity=0.1753:MaxCosineSimilarityRank=1	TRUE	3.6221	3	Spectral Similarity
49866	PredictRTFilter	PredictedRT=-0.284512102603912:RawPredictedRT=1.68462252616882:CorrectedPredictedRT=1.69065237045288:PredictedRTDiff=1.96913462877274:PredictedRTDiffRaw=1.96913462877274:MinRTDiffRank=2:CurrentRT=98.5279	TRUE	2.1704	3	Delta RT
49867	PredictSpectraFilter	MaxCosineSimilarity=0.1304:MaxCosineSimilarityRank=2	TRUE	22.5808	3	Spectral Similarity
49867	PredictRTFilter	PredictedRT=0.247402667999268:RawPredictedRT=1.68462252616882:CorrectedPredictedRT=1.69065237045288:PredictedRTDiff=1.43721985816956:PredictedRTDiffRaw=1.43721985816956:MinRTDiffRank=1:CurrentRT=98.5298	TRUE	4.338	3	Delta RT
49868	PredictSpectraFilter	MaxCosineSimilarity=0.0072:MaxCosineSimilarityRank=3	TRUE	10.1061	3	Spectral Similarity
49868	PredictRTFilter	PredictedRT=-1.6439300775528:RawPredictedRT=1.68462252616882:CorrectedPredictedRT=1.69065237045288:PredictedRTDiff=3.32855260372162:PredictedRTDiffRaw=3.32855260372162:MinRTDiffRank=1:CurrentRT=98.5317	TRUE	33.0292	3	Delta RT
49873	PredictSpectraFilter	MaxCosineSimilarity=0.161:MaxCosineSimilarityRank=2	TRUE	3.9702	3	Spectral Similarity
49873	PredictRTFilter	PredictedRT=1.08088302612305:RawPredictedRT=1.68462252616882:CorrectedPredictedRT=1.69065237045288:PredictedRTDiff=0.603739500045776:PredictedRTDiffRaw=0.603739500045776:MinRTDiffRank=2:CurrentRT=98.5419	TRUE	2.5414	3	Delta RT
49877	PredictSpectraFilter	MaxCosineSimilarity=0.3614:MaxCosineSimilarityRank=3	TRUE	9.9862	3	Spectral Similarity
49877	PredictRTFilter	PredictedRT=1.98171257972717:RawPredictedRT=1.68462252616882:CorrectedPredictedRT=1.69065237045288:PredictedRTDiff=0.29709005355835:PredictedRTDiffRaw=-0.29709005355835:MinRTDiffRank=3:CurrentRT=98.5496	TRUE	32.3814	3	Delta RT
49878	PredictSpectraFilter	MaxCosineSimilarity=0.7197:MaxCosineSimilarityRank=2	TRUE	11.3909	3	Spectral Similarity
49878	PredictRTFilter	PredictedRT=0.487612545490265:RawPredictedRT=1.68462252616882:CorrectedPredictedRT=1.69065237045288:PredictedRTDiff=1.19700998067856:PredictedRTDiffRaw=1.19700998067856:MinRTDiffRank=1:CurrentRT=98.5515	TRUE	17.4811	3	Delta RT
49882	PredictSpectraFilter	MaxCosineSimilarity=0.0035:MaxCosineSimilarityRank=1	TRUE	22.2743	3	Spectral Similarity
49882	PredictRTFilter	PredictedRT=1.12710809707642:RawPredictedRT=1.68462252616882:CorrectedPredictedRT=1.69065237045288:PredictedRTDiff=0.557514429092407:PredictedRTDiffRaw=0.557514429092407:MinRTDiffRank=3:CurrentRT=98.5592	TRUE	18.9415	3	Delta RT
49886	PredictSpectraFilter	MaxCosineSimilarity=0.2264:MaxCosineSimilarityRank=1	TRUE	4.113	3	Spectral Similarity
49886	PredictRTFilter	PredictedRT=-1.85122990608215:RawPredictedRT=1.68462252616882:CorrectedPredictedRT=1.69065237045288:PredictedRTDiff=3.53585243225098:PredictedRTDiffRaw=3.53585243225098:MinRTDiffRank=1:CurrentRT=98.5671	TRUE	2.5366	3	Delta RT
49891	PredictSpectraFilter	MaxCosineSimilarity=0.0614:MaxCosineSimilarityRank=1	TRUE	0.134	3	Spectral Similarity
49891	PredictRTFilter	PredictedRT=-0.174403518438339:RawPredictedRT=1.68462252616882:CorrectedPredictedRT=1.69065237045288:PredictedRTDiff=1.85902604460716:PredictedRTDiffRaw=1.85902604460716:MinRTDiffRank=1:CurrentRT=98.5766	TRUE	0.1985	3	Delta RT
49895	PredictSpectraFilter	MaxCosineSimilarity=0.0235:MaxCosineSimilarityRank=3	TRUE	10.2896	3	Spectral Similarity
49895	PredictRTFilter	PredictedRT=2.3131308555603:RawPredictedRT=1.68462252616882:CorrectedPredictedRT=1.69065237045288:PredictedRTDiff=0.628508329391479:PredictedRTDiffRaw=-0.628508329391479:MinRTDiffRank=2:CurrentRT=98.5844	TRUE	5.8311	3	Delta RT
49896	PredictSpectraFilter	MaxCosineSimilarity=0.1099:MaxCosineSimilarityRank=2	TRUE	0.3371	3	Spectral Similarity
49896	PredictRTFilter	PredictedRT=0.540427803993225:RawPredictedRT=1.68462252616882:CorrectedPredictedRT=1.69065237045288:PredictedRTDiff=1.1441947221756:PredictedRTDiffRaw=1.1441947221756:MinRTDiffRank=3:CurrentRT=98.5863	TRUE	0.2324	3	Delta RT
49899	PredictSpectraFilter	MaxCosineSimilarity=0.4325:MaxCosineSimilarityRank=3	TRUE	9.6925	3	Spectral Similarity
49899	PredictRTFilter	PredictedRT=-1.98593735694885:RawPredictedRT=1.68462252616882:CorrectedPredictedRT=1.69065237045288:PredictedRTDiff=3.67055988311768:PredictedRTDiffRaw=3.67055988311768:MinRTDiffRank=2:CurrentRT=98.5936	TRUE	20.3557	3	Delta RT
49904	PredictSpectraFilter	MaxCosineSimilarity=0.6052:MaxCosineSimilarityRank=1	TRUE	30.0577	3	Spectral Similarity
49904	PredictRTFilter	PredictedRT=0.827146172523499:RawPredictedRT=1.68462252616882:CorrectedPredictedRT=1.69065237045288:PredictedRTDiff=0.857476353645325:PredictedRTDiffRaw=0.857476353645325:MinRTDiffRank=1:CurrentRT=98.6029	TRUE	13.1488	3	Delta RT
49906	PredictSpectraFilter	MaxCosineSimilarity=0.0034:MaxCosineSimilarityRank=1	TRUE	0.3259	3	Spectral Similarity
49906	PredictRTFilter	PredictedRT=1.12710809707642:RawPredictedRT=1.68462252616882:CorrectedPredictedRT=1.69065237045288:PredictedRTDiff=0.557514429092407:PredictedRTDiffRaw=0.557514429092407:MinRTDiffRank=3:CurrentRT=98.6069	TRUE	0.2316	3	Delta RT
49912	PredictSpectraFilter	MaxCosineSimilarity=0.6841:MaxCosineSimilarityRank=3	TRUE	10.1447	3	Spectral Similarity
49912	PredictRTFilter	PredictedRT=0.23254132270813:RawPredictedRT=1.68462252616882:CorrectedPredictedRT=1.69065237045288:PredictedRTDiff=1.45208120346069:PredictedRTDiffRaw=1.45208120346069:MinRTDiffRank=2:CurrentRT=98.6182	TRUE	7.0293	3	Delta RT
49913	PredictSpectraFilter	MaxCosineSimilarity=0.2177:MaxCosineSimilarityRank=3	TRUE	16.2457	3	Spectral Similarity
49913	PredictRTFilter	PredictedRT=1.41133141517639:RawPredictedRT=1.68462252616882:CorrectedPredictedRT=1.69065237045288:PredictedRTDiff=0.273291110992432:PredictedRTDiffRaw=0.273291110992432:MinRTDiffRank=3:CurrentRT=98.6201	TRUE	41.9673	3	Delta RT
49916	PredictSpectraFilter	MaxCosineSimilarity=0.3367:MaxCosineSimilarityRank=2	TRUE	25.4548	3	Spectral Similarity
49916	PredictRTFilter	PredictedRT=-0.925813853740692:RawPredictedRT=1.68462252616882:CorrectedPredictedRT=1.69065237045288:PredictedRTDiff=2.61043637990952:PredictedRTDiffRaw=2.61043637990952:MinRTDiffRank=1:CurrentRT=98.6259	TRUE	4.1007	3	Delta RT
49918	PredictSpectraFilter	MaxCosineSimilarity=0.5535:MaxCosineSimilarityRank=2	TRUE	36.7614	3	Spectral Similarity
49918	PredictRTFilter	PredictedRT=0.695695161819458:RawPredictedRT=1.68462252616882:CorrectedPredictedRT=1.69065237045288:PredictedRTDiff=0.988927364349365:PredictedRTDiffRaw=0.988927364349365:MinRTDiffRank=3:CurrentRT=98.6296	TRUE	6.5231	3	Delta RT
49919	PredictSpectraFilter	MaxCosineSimilarity=0.0199:MaxCosineSimilarityRank=3	TRUE	12.1935	3	Spectral Similarity
49919	PredictRTFilter	PredictedRT=0.857293903827667:RawPredictedRT=1.68462252616882:CorrectedPredictedRT=1.69065237045288:PredictedRTDiff=0.827328622341156:PredictedRTDiffRaw=0.827328622341156:MinRTDiffRank=2:CurrentRT=98.6315	TRUE	5.7089	3	Delta RT
49923	PredictSpectraFilter	MaxCosineSimilarity=0.2419:MaxCosineSimilarityRank=1	TRUE	34.0864	3	Spectral Similarity
49923	PredictRTFilter	PredictedRT=1.46829223632813:RawPredictedRT=1.68462252616882:CorrectedPredictedRT=1.69065237045288:PredictedRTDiff=0.216330289840698:PredictedRTDiffRaw=0.216330289840698:MinRTDiffRank=2:CurrentRT=98.6392	TRUE	18.4904	3	Delta RT
49930	PredictSpectraFilter	MaxCosineSimilarity=0.74:MaxCosineSimilarityRank=2	TRUE	23.2948	3	Spectral Similarity
49930	PredictRTFilter	PredictedRT=0.245236903429031:RawPredictedRT=1.68462252616882:CorrectedPredictedRT=1.69065237045288:PredictedRTDiff=1.43938562273979:PredictedRTDiffRaw=1.43938562273979:MinRTDiffRank=2:CurrentRT=98.6524	TRUE	44.7827	3	Delta RT
49932	PredictSpectraFilter	MaxCosineSimilarity=0.615:MaxCosineSimilarityRank=2	TRUE	7.2266	3	Spectral Similarity
49932	PredictRTFilter	PredictedRT=-1.51095962524414:RawPredictedRT=1.68462252616882:CorrectedPredictedRT=1.69065237045288:PredictedRTDiff=3.19558215141296:PredictedRTDiffRaw=3.19558215141296:MinRTDiffRank=2:CurrentRT=98.6561	TRUE	4.0573	3	Delta RT
49933	PredictSpectraFilter	MaxCosineSimilarity=0.3891:MaxCosineSimilarityRank=1	TRUE	14.0299	3	Spectral Similarity
49933	PredictRTFilter	PredictedRT=0.60760235786438:RawPredictedRT=1.68462252616882:CorrectedPredictedRT=1.69064676016569:PredictedRTDiff=1.07702016830444:PredictedRTDiffRaw=1.07702016830444:MinRTDiffRank=2:CurrentRT=98.658	TRUE	4.099	3	Delta RT
49934	PredictSpectraFilter	MaxCosineSimilarity=0.1364:MaxCosineSimilarityRank=3	TRUE	13.8789	3	Spectral Similarity
49934	PredictRTFilter	PredictedRT=-0.559282183647156:RawPredictedRT=1.68462252616882:CorrectedPredictedRT=1.69064676016569:PredictedRTDiff=2.24390470981598:PredictedRTDiffRaw=2.24390470981598:MinRTDiffRank=2:CurrentRT=98.6598	TRUE	23.5792	3	Delta RT
49937	PredictSpectraFilter	MaxCosineSimilarity=-0.0018:MaxCosineSimilarityRank=1	TRUE	4.9383	3	Spectral Similarity
49937	PredictRTFilter	PredictedRT=-1.88968133926392:RawPredictedRT=1.68462252616882:CorrectedPredictedRT=1.69064676016569:PredictedRTDiff=3.57430386543274:PredictedRTDiffRaw=3.57430386543274:MinRTDiffRank=1:CurrentRT=98.6664	TRUE	3.784	3	Delta RT
49938	PredictSpectraFilter	MaxCosineSimilarity=0.1688:MaxCosineSimilarityRank=3	TRUE	10.6546	3	Spectral Similarity
49938	PredictRTFilter	PredictedRT=-0.835697650909424:RawPredictedRT=1.68462252616882:CorrectedPredictedRT=1.69064676016569:PredictedRTDiff=2.52032017707825:PredictedRTDiffRaw=2.52032017707825:MinRTDiffRank=1:CurrentRT=98.6682	TRUE	5.7375	3	Delta RT
49940	PredictSpectraFilter	MaxCosineSimilarity=0.069:MaxCosineSimilarityRank=2	TRUE	23.3079	3	Spectral Similarity
49940	PredictRTFilter	PredictedRT=0.463168948888779:RawPredictedRT=1.68462252616882:CorrectedPredictedRT=1.69064676016569:PredictedRTDiff=1.22145357728004:PredictedRTDiffRaw=1.22145357728004:MinRTDiffRank=3:CurrentRT=98.672	TRUE	6.295	3	Delta RT
49943	PredictSpectraFilter	MaxCosineSimilarity=0.4185:MaxCosineSimilarityRank=3	TRUE	0.358	3	Spectral Similarity
49943	PredictRTFilter	PredictedRT=-1.98593735694885:RawPredictedRT=1.68462252616882:CorrectedPredictedRT=1.69064676016569:PredictedRTDiff=3.67055988311768:PredictedRTDiffRaw=3.67055988311768:MinRTDiffRank=2:CurrentRT=98.6778	TRUE	0.2153	3	Delta RT
49944	PredictSpectraFilter	MaxCosineSimilarity=0.1316:MaxCosineSimilarityRank=2	TRUE	10.626	3	Spectral Similarity
49944	PredictRTFilter	PredictedRT=1.81448268890381:RawPredictedRT=1.68462252616882:CorrectedPredictedRT=1.69064676016569:PredictedRTDiff=0.129860162734985:PredictedRTDiffRaw=-0.129860162734985:MinRTDiffRank=2:CurrentRT=98.6797	TRUE	5.9109	3	Delta RT
49945	PredictSpectraFilter	MaxCosineSimilarity=0.3702:MaxCosineSimilarityRank=3	TRUE	9.9918	3	Spectral Similarity
49945	PredictRTFilter	PredictedRT=1.72213578224182:RawPredictedRT=1.68462252616882:CorrectedPredictedRT=1.69064676016569:PredictedRTDiff=0.037513256072998:PredictedRTDiffRaw=-0.037513256072998:MinRTDiffRank=3:CurrentRT=98.6816	TRUE	6.0918	3	Delta RT
49949	PredictSpectraFilter	MaxCosineSimilarity=0.0428:MaxCosineSimilarityRank=3	TRUE	11.6777	3	Spectral Similarity
49949	PredictRTFilter	PredictedRT=1.83706116676331:RawPredictedRT=1.68462252616882:CorrectedPredictedRT=1.69064676016569:PredictedRTDiff=0.152438640594482:PredictedRTDiffRaw=-0.152438640594482:MinRTDiffRank=1:CurrentRT=98.6892	TRUE	41.5269	3	Delta RT
49952	PredictSpectraFilter	MaxCosineSimilarity=0.2314:MaxCosineSimilarityRank=1	TRUE	29.0719	3	Spectral Similarity
49952	PredictRTFilter	PredictedRT=0.917668402194977:RawPredictedRT=1.68462252616882:CorrectedPredictedRT=1.69064676016569:PredictedRTDiff=0.766954123973846:PredictedRTDiffRaw=0.766954123973846:MinRTDiffRank=3:CurrentRT=98.6949	TRUE	16.9015	3	Delta RT
49955	PredictSpectraFilter	MaxCosineSimilarity=0.0139:MaxCosineSimilarityRank=1	TRUE	3.5558	3	Spectral Similarity
49955	PredictRTFilter	PredictedRT=2.02975702285767:RawPredictedRT=1.68462252616882:CorrectedPredictedRT=1.69064676016569:PredictedRTDiff=0.345134496688843:PredictedRTDiffRaw=-0.345134496688843:MinRTDiffRank=1:CurrentRT=98.7015	TRUE	3.8814	3	Delta RT
49957	PredictSpectraFilter	MaxCosineSimilarity=0.1129:MaxCosineSimilarityRank=2	TRUE	36.2154	3	Spectral Similarity
49957	PredictRTFilter	PredictedRT=-0.574784934520721:RawPredictedRT=1.68462252616882:CorrectedPredictedRT=1.69064676016569:PredictedRTDiff=2.25940746068954:PredictedRTDiffRaw=2.25940746068954:MinRTDiffRank=3:CurrentRT=98.7048	TRUE	10.1394	3	Delta RT
49960	PredictSpectraFilter	MaxCosineSimilarity=0.0448:MaxCosineSimilarityRank=2	TRUE	10.1654	3	Spectral Similarity
49960	PredictRTFilter	PredictedRT=-1.77841925621033:RawPredictedRT=1.68462252616882:CorrectedPredictedRT=1.69064676016569:PredictedRTDiff=3.46304178237915:PredictedRTDiffRaw=3.46304178237915:MinRTDiffRank=3:CurrentRT=98.7104	TRUE	11.7116	3	Delta RT
49962	PredictSpectraFilter	MaxCosineSimilarity=0.603:MaxCosineSimilarityRank=3	TRUE	9.9062	3	Spectral Similarity
49962	PredictRTFilter	PredictedRT=1.04922342300415:RawPredictedRT=1.68462252616882:CorrectedPredictedRT=1.69064676016569:PredictedRTDiff=0.635399103164673:PredictedRTDiffRaw=0.635399103164673:MinRTDiffRank=1:CurrentRT=98.7143	TRUE	6.4032	3	Delta RT
49963	PredictSpectraFilter	MaxCosineSimilarity=0.7399:MaxCosineSimilarityRank=3	TRUE	9.9444	3	Spectral Similarity
49963	PredictRTFilter	PredictedRT=0.384801745414734:RawPredictedRT=1.68462252616882:CorrectedPredictedRT=1.69064676016569:PredictedRTDiff=1.29982078075409:PredictedRTDiffRaw=1.29982078075409:MinRTDiffRank=3:CurrentRT=98.7162	TRUE	5.9391	3	Delta RT
49964	PredictSpectraFilter	MaxCosineSimilarity=0.0678:MaxCosineSimilarityRank=3	TRUE	6.4044	3	Spectral Similarity
49964	PredictRTFilter	PredictedRT=-0.727049648761749:RawPredictedRT=1.68462252616882:CorrectedPredictedRT=1.69064676016569:PredictedRTDiff=2.41167217493057:PredictedRTDiffRaw=2.41167217493057:MinRTDiffRank=1:CurrentRT=98.7181	TRUE	2.1035	3	Delta RT
49970	PredictSpectraFilter	MaxCosineSimilarity=0.0347:MaxCosineSimilarityRank=3	TRUE	9.9389	3	Spectral Similarity
49970	PredictRTFilter	PredictedRT=-0.35992157459259:RawPredictedRT=1.68462252616882:CorrectedPredictedRT=1.69064676016569:PredictedRTDiff=2.04454410076141:PredictedRTDiffRaw=2.04454410076141:MinRTDiffRank=3:CurrentRT=98.7295	TRUE	5.7567	3	Delta RT
49971	PredictSpectraFilter	MaxCosineSimilarity=0.0337:MaxCosineSimilarityRank=2	TRUE	9.9859	3	Spectral Similarity
49971	PredictRTFilter	PredictedRT=-0.589424014091492:RawPredictedRT=1.68462252616882:CorrectedPredictedRT=1.69064676016569:PredictedRTDiff=2.27404654026031:PredictedRTDiffRaw=2.27404654026031:MinRTDiffRank=3:CurrentRT=98.7314	TRUE	10.4198	3	Delta RT
49972	PredictSpectraFilter	MaxCosineSimilarity=0.17:MaxCosineSimilarityRank=2	TRUE	10.1342	3	Spectral Similarity
49972	PredictRTFilter	PredictedRT=-0.276782274246216:RawPredictedRT=1.68462252616882:CorrectedPredictedRT=1.69064676016569:PredictedRTDiff=1.96140480041504:PredictedRTDiffRaw=1.96140480041504:MinRTDiffRank=1:CurrentRT=98.7333	TRUE	6.047	3	Delta RT
49974	PredictSpectraFilter	MaxCosineSimilarity=0.2333:MaxCosineSimilarityRank=1	TRUE	0.3334	3	Spectral Similarity
49974	PredictRTFilter	PredictedRT=-0.227004051208496:RawPredictedRT=1.68462252616882:CorrectedPredictedRT=1.69064676016569:PredictedRTDiff=1.91162657737732:PredictedRTDiffRaw=1.91162657737732:MinRTDiffRank=1:CurrentRT=98.7371	TRUE	0.2176	3	Delta RT
49981	PredictSpectraFilter	MaxCosineSimilarity=0.4362:MaxCosineSimilarityRank=2	TRUE	10.0975	3	Spectral Similarity
49981	PredictRTFilter	PredictedRT=-0.686781227588654:RawPredictedRT=1.68462252616882:CorrectedPredictedRT=1.69064676016569:PredictedRTDiff=2.37140375375748:PredictedRTDiffRaw=2.37140375375748:MinRTDiffRank=3:CurrentRT=98.7509	TRUE	11.0158	3	Delta RT
49982	PredictSpectraFilter	MaxCosineSimilarity=0.0928:MaxCosineSimilarityRank=2	TRUE	38.4859	3	Spectral Similarity
49982	PredictRTFilter	PredictedRT=1.25629782676697:RawPredictedRT=1.68462252616882:CorrectedPredictedRT=1.69064676016569:PredictedRTDiff=0.428324699401855:PredictedRTDiffRaw=0.428324699401855:MinRTDiffRank=2:CurrentRT=98.7527	TRUE	31.0373	3	Delta RT
49985	PredictSpectraFilter	MaxCosineSimilarity=0.0317:MaxCosineSimilarityRank=2	TRUE	10.1444	3	Spectral Similarity
49985	PredictRTFilter	PredictedRT=-1.77234029769897:RawPredictedRT=1.68462252616882:CorrectedPredictedRT=1.69064676016569:PredictedRTDiff=3.4569628238678:PredictedRTDiffRaw=3.4569628238678:MinRTDiffRank=2:CurrentRT=98.7608	TRUE	22.8175	3	Delta RT
49988	PredictSpectraFilter	MaxCosineSimilarity=0.1833:MaxCosineSimilarityRank=3	TRUE	12.3321	3	Spectral Similarity
49988	PredictRTFilter	PredictedRT=0.677401542663574:RawPredictedRT=1.68462252616882:CorrectedPredictedRT=1.69064676016569:PredictedRTDiff=1.00722098350525:PredictedRTDiffRaw=1.00722098350525:MinRTDiffRank=3:CurrentRT=98.7664	TRUE	5.9547	3	Delta RT
49992	PredictSpectraFilter	MaxCosineSimilarity=0.0405:MaxCosineSimilarityRank=3	TRUE	30.6904	3	Spectral Similarity
49992	PredictRTFilter	PredictedRT=1.91548228263855:RawPredictedRT=1.68462252616882:CorrectedPredictedRT=1.69064676016569:PredictedRTDiff=0.230859756469727:PredictedRTDiffRaw=-0.230859756469727:MinRTDiffRank=1:CurrentRT=98.7741	TRUE	8.4477	3	Delta RT
49993	PredictSpectraFilter	MaxCosineSimilarity=0.0004:MaxCosineSimilarityRank=3	TRUE	10.3625	3	Spectral Similarity
49993	PredictRTFilter	PredictedRT=0.212300032377243:RawPredictedRT=1.68462252616882:CorrectedPredictedRT=1.69064676016569:PredictedRTDiff=1.47232249379158:PredictedRTDiffRaw=1.47232249379158:MinRTDiffRank=3:CurrentRT=98.776	TRUE	23.683	3	Delta RT
50003	PredictSpectraFilter	MaxCosineSimilarity=0.5508:MaxCosineSimilarityRank=1	TRUE	0.2716	3	Spectral Similarity
50003	PredictRTFilter	PredictedRT=-0.396050930023193:RawPredictedRT=1.68462252616882:CorrectedPredictedRT=1.69064676016569:PredictedRTDiff=2.08067345619202:PredictedRTDiffRaw=2.08067345619202:MinRTDiffRank=2:CurrentRT=98.7951	TRUE	0.2082	3	Delta RT
50004	PredictSpectraFilter	MaxCosineSimilarity=0.1383:MaxCosineSimilarityRank=1	TRUE	0.1366	3	Spectral Similarity
50004	PredictRTFilter	PredictedRT=0.139387220144272:RawPredictedRT=1.68462252616882:CorrectedPredictedRT=1.69064676016569:PredictedRTDiff=1.54523530602455:PredictedRTDiffRaw=1.54523530602455:MinRTDiffRank=1:CurrentRT=98.7969	TRUE	0.2139	3	Delta RT
50013	PredictSpectraFilter	MaxCosineSimilarity=0.1643:MaxCosineSimilarityRank=3	TRUE	0.3526	3	Spectral Similarity
50013	PredictRTFilter	PredictedRT=1.91548228263855:RawPredictedRT=1.68462252616882:CorrectedPredictedRT=1.69064676016569:PredictedRTDiff=0.230859756469727:PredictedRTDiffRaw=-0.230859756469727:MinRTDiffRank=1:CurrentRT=98.8144	TRUE	0.2226	3	Delta RT
50015	PredictSpectraFilter	MaxCosineSimilarity=0.0511:MaxCosineSimilarityRank=3	TRUE	4.1235	3	Spectral Similarity
50015	PredictRTFilter	PredictedRT=0.658673167228699:RawPredictedRT=1.68462252616882:CorrectedPredictedRT=1.69064676016569:PredictedRTDiff=1.02594935894012:PredictedRTDiffRaw=1.02594935894012:MinRTDiffRank=1:CurrentRT=98.8184	TRUE	4.4999	3	Delta RT
50019	PredictSpectraFilter	MaxCosineSimilarity=0.287:MaxCosineSimilarityRank=1	TRUE	10.1229	3	Spectral Similarity
50019	PredictRTFilter	PredictedRT=-0.0460934303700924:RawPredictedRT=1.68462252616882:CorrectedPredictedRT=1.69064676016569:PredictedRTDiff=1.73071595653892:PredictedRTDiffRaw=1.73071595653892:MinRTDiffRank=2:CurrentRT=98.8265	TRUE	6.742	3	Delta RT
50042	PredictSpectraFilter	MaxCosineSimilarity=0.6791:MaxCosineSimilarityRank=1	TRUE	10.0529	3	Spectral Similarity
50042	PredictRTFilter	PredictedRT=0.311824858188629:RawPredictedRT=1.68462252616882:CorrectedPredictedRT=1.69064676016569:PredictedRTDiff=1.37279766798019:PredictedRTDiffRaw=1.37279766798019:MinRTDiffRank=2:CurrentRT=98.8747	TRUE	6.1987	3	Delta RT
50044	PredictSpectraFilter	MaxCosineSimilarity=0.4734:MaxCosineSimilarityRank=1	TRUE	9.7759	3	Spectral Similarity
50044	PredictRTFilter	PredictedRT=1.08533048629761:RawPredictedRT=1.68462252616882:CorrectedPredictedRT=1.69064676016569:PredictedRTDiff=0.599292039871216:PredictedRTDiffRaw=0.599292039871216:MinRTDiffRank=2:CurrentRT=98.8787	TRUE	6.8323	3	Delta RT
50055	PredictSpectraFilter	MaxCosineSimilarity=0.2637:MaxCosineSimilarityRank=1	TRUE	16.8244	3	Spectral Similarity
50055	PredictRTFilter	PredictedRT=-1.57529377937317:RawPredictedRT=1.68462252616882:CorrectedPredictedRT=1.69064676016569:PredictedRTDiff=3.25991630554199:PredictedRTDiffRaw=3.25991630554199:MinRTDiffRank=2:CurrentRT=98.9011	TRUE	2.4076	3	Delta RT
50056	PredictSpectraFilter	MaxCosineSimilarity=0.0184:MaxCosineSimilarityRank=1	TRUE	0.122	3	Spectral Similarity
50056	PredictRTFilter	PredictedRT=1.580899477005:RawPredictedRT=1.68462252616882:CorrectedPredictedRT=1.69064676016569:PredictedRTDiff=0.103723049163818:PredictedRTDiffRaw=0.103723049163818:MinRTDiffRank=1:CurrentRT=98.903	TRUE	0.1955	3	Delta RT
50057	PredictSpectraFilter	MaxCosineSimilarity=0.8997:MaxCosineSimilarityRank=1	TRUE	9.7683	3	Spectral Similarity
50057	PredictRTFilter	PredictedRT=0.192196875810623:RawPredictedRT=1.68462252616882:CorrectedPredictedRT=1.69064676016569:PredictedRTDiff=1.4924256503582:PredictedRTDiffRaw=1.4924256503582:MinRTDiffRank=2:CurrentRT=98.9048	TRUE	6.6193	3	Delta RT
50064	PredictSpectraFilter	MaxCosineSimilarity=0.0699:MaxCosineSimilarityRank=2	TRUE	3.7006	3	Spectral Similarity
50064	PredictRTFilter	PredictedRT=0.103735201060772:RawPredictedRT=1.68462252616882:CorrectedPredictedRT=1.69064676016569:PredictedRTDiff=1.58088732510805:PredictedRTDiffRaw=1.58088732510805:MinRTDiffRank=3:CurrentRT=98.9192	TRUE	22.0632	3	Delta RT
50067	PredictSpectraFilter	MaxCosineSimilarity=0.3057:MaxCosineSimilarityRank=2	TRUE	9.7814	3	Spectral Similarity
50067	PredictRTFilter	PredictedRT=-0.0248658321797848:RawPredictedRT=1.68462252616882:CorrectedPredictedRT=1.69064676016569:PredictedRTDiff=1.70948835834861:PredictedRTDiffRaw=1.70948835834861:MinRTDiffRank=3:CurrentRT=98.9266	TRUE	12.246	3	Delta RT
50080	PredictSpectraFilter	MaxCosineSimilarity=0.0372:MaxCosineSimilarityRank=1	TRUE	3.3875	3	Spectral Similarity
50080	PredictRTFilter	PredictedRT=-0.509617328643799:RawPredictedRT=1.68462252616882:CorrectedPredictedRT=1.69064676016569:PredictedRTDiff=2.19423985481262:PredictedRTDiffRaw=2.19423985481262:MinRTDiffRank=1:CurrentRT=98.9524	TRUE	2.2381	3	Delta RT
50083	PredictSpectraFilter	MaxCosineSimilarity=0.0579:MaxCosineSimilarityRank=2	TRUE	6.9037	3	Spectral Similarity
50083	PredictRTFilter	PredictedRT=-0.397828161716461:RawPredictedRT=1.68462252616882:CorrectedPredictedRT=1.69064676016569:PredictedRTDiff=2.08245068788528:PredictedRTDiffRaw=2.08245068788528:MinRTDiffRank=3:CurrentRT=98.9587	TRUE	3.9542	3	Delta RT
50084	PredictSpectraFilter	MaxCosineSimilarity=0.1311:MaxCosineSimilarityRank=1	TRUE	6.587	3	Spectral Similarity
50084	PredictRTFilter	PredictedRT=0.371926516294479:RawPredictedRT=1.68462252616882:CorrectedPredictedRT=1.69064676016569:PredictedRTDiff=1.31269600987434:PredictedRTDiffRaw=1.31269600987434:MinRTDiffRank=3:CurrentRT=98.9606	TRUE	3.9252	3	Delta RT
50085	PredictSpectraFilter	MaxCosineSimilarity=0.1059:MaxCosineSimilarityRank=1	TRUE	0.4009	3	Spectral Similarity
50085	PredictRTFilter	PredictedRT=-0.692859947681427:RawPredictedRT=1.68462252616882:CorrectedPredictedRT=1.69064676016569:PredictedRTDiff=2.37748247385025:PredictedRTDiffRaw=2.37748247385025:MinRTDiffRank=1:CurrentRT=98.9624	TRUE	0.2132	3	Delta RT
50087	PredictSpectraFilter	MaxCosineSimilarity=0.0271:MaxCosineSimilarityRank=2	TRUE	9.9294	3	Spectral Similarity
50087	PredictRTFilter	PredictedRT=-0.949899613857269:RawPredictedRT=1.68462252616882:CorrectedPredictedRT=1.69064676016569:PredictedRTDiff=2.63452214002609:PredictedRTDiffRaw=2.63452214002609:MinRTDiffRank=1:CurrentRT=98.9664	TRUE	28.0739	3	Delta RT
50091	PredictSpectraFilter	MaxCosineSimilarity=0.229:MaxCosineSimilarityRank=3	TRUE	11.4023	3	Spectral Similarity
50091	PredictRTFilter	PredictedRT=-0.0409591719508171:RawPredictedRT=1.68462252616882:CorrectedPredictedRT=1.69064676016569:PredictedRTDiff=1.72558169811964:PredictedRTDiffRaw=1.72558169811964:MinRTDiffRank=3:CurrentRT=98.9741	TRUE	6.9398	3	Delta RT
50096	PredictSpectraFilter	MaxCosineSimilarity=0.1901:MaxCosineSimilarityRank=1	TRUE	6.883	3	Spectral Similarity
50096	PredictRTFilter	PredictedRT=0.638329982757568:RawPredictedRT=1.68462252616882:CorrectedPredictedRT=1.69064676016569:PredictedRTDiff=1.04629254341125:PredictedRTDiffRaw=1.04629254341125:MinRTDiffRank=2:CurrentRT=98.9839	TRUE	4.2756	3	Delta RT
50100	PredictSpectraFilter	MaxCosineSimilarity=0.0498:MaxCosineSimilarityRank=2	TRUE	10.7476	3	Spectral Similarity
50100	PredictRTFilter	PredictedRT=0.113564744591713:RawPredictedRT=1.68462252616882:CorrectedPredictedRT=1.69064676016569:PredictedRTDiff=1.57105778157711:PredictedRTDiffRaw=1.57105778157711:MinRTDiffRank=2:CurrentRT=98.992	TRUE	17.0959	3	Delta RT
50105	PredictSpectraFilter	MaxCosineSimilarity=0.07:MaxCosineSimilarityRank=2	TRUE	10.9557	3	Spectral Similarity
50105	PredictRTFilter	PredictedRT=0.623043775558472:RawPredictedRT=1.68462252616882:CorrectedPredictedRT=1.69064676016569:PredictedRTDiff=1.06157875061035:PredictedRTDiffRaw=1.06157875061035:MinRTDiffRank=3:CurrentRT=99.0021	TRUE	22.8329	3	Delta RT
50106	PredictSpectraFilter	MaxCosineSimilarity=0.0929:MaxCosineSimilarityRank=3	TRUE	10.3706	3	Spectral Similarity
50106	PredictRTFilter	PredictedRT=-0.144047230482101:RawPredictedRT=1.68462252616882:CorrectedPredictedRT=1.69064676016569:PredictedRTDiff=1.82866975665092:PredictedRTDiffRaw=1.82866975665092:MinRTDiffRank=1:CurrentRT=99.0039	TRUE	51.3074	3	Delta RT
50109	PredictSpectraFilter	MaxCosineSimilarity=0.32:MaxCosineSimilarityRank=2	TRUE	3.7738	3	Spectral Similarity
50109	PredictRTFilter	PredictedRT=0.899088382720947:RawPredictedRT=1.68462252616882:CorrectedPredictedRT=1.69064676016569:PredictedRTDiff=0.785534143447876:PredictedRTDiffRaw=0.785534143447876:MinRTDiffRank=2:CurrentRT=99.0112	TRUE	2.1535	3	Delta RT
50116	PredictSpectraFilter	MaxCosineSimilarity=0.0963:MaxCosineSimilarityRank=3	TRUE	10.8575	3	Spectral Similarity
50116	PredictRTFilter	PredictedRT=-0.446185231208801:RawPredictedRT=1.68462252616882:CorrectedPredictedRT=1.69064676016569:PredictedRTDiff=2.13080775737762:PredictedRTDiffRaw=2.13080775737762:MinRTDiffRank=1:CurrentRT=99.0248	TRUE	5.9416	3	Delta RT
50121	PredictSpectraFilter	MaxCosineSimilarity=0.1677:MaxCosineSimilarityRank=3	TRUE	25.6806	3	Spectral Similarity
50121	PredictRTFilter	PredictedRT=1.20449423789978:RawPredictedRT=1.68462252616882:CorrectedPredictedRT=1.69064676016569:PredictedRTDiff=0.480128288269043:PredictedRTDiffRaw=0.480128288269043:MinRTDiffRank=2:CurrentRT=99.0353	TRUE	10.102	3	Delta RT
50124	PredictSpectraFilter	MaxCosineSimilarity=0.2742:MaxCosineSimilarityRank=3	TRUE	9.4586	3	Spectral Similarity
50124	PredictRTFilter	PredictedRT=2.00937652587891:RawPredictedRT=1.68462252616882:CorrectedPredictedRT=1.69064676016569:PredictedRTDiff=0.324753999710083:PredictedRTDiffRaw=-0.324753999710083:MinRTDiffRank=1:CurrentRT=99.0411	TRUE	6.0022	3	Delta RT
50125	PredictSpectraFilter	MaxCosineSimilarity=0.1156:MaxCosineSimilarityRank=3	TRUE	9.3819	3	Spectral Similarity
50125	PredictRTFilter	PredictedRT=-1.38515996932983:RawPredictedRT=1.68462252616882:CorrectedPredictedRT=1.69064676016569:PredictedRTDiff=3.06978249549866:PredictedRTDiffRaw=3.06978249549866:MinRTDiffRank=1:CurrentRT=99.0429	TRUE	10.1917	3	Delta RT
50134	PredictSpectraFilter	MaxCosineSimilarity=0.072:MaxCosineSimilarityRank=1	TRUE	19.5962	3	Spectral Similarity
50134	PredictRTFilter	PredictedRT=-0.0357633419334888:RawPredictedRT=1.68462252616882:CorrectedPredictedRT=1.69064676016569:PredictedRTDiff=1.72038586810231:PredictedRTDiffRaw=1.72038586810231:MinRTDiffRank=1:CurrentRT=99.0613	TRUE	2.321	3	Delta RT
50136	PredictSpectraFilter	MaxCosineSimilarity=0.1709:MaxCosineSimilarityRank=1	TRUE	3.638	3	Spectral Similarity
50136	PredictRTFilter	PredictedRT=-1.01169300079346:RawPredictedRT=1.68462252616882:CorrectedPredictedRT=1.69064676016569:PredictedRTDiff=2.69631552696228:PredictedRTDiffRaw=2.69631552696228:MinRTDiffRank=1:CurrentRT=99.0653	TRUE	9.9411	3	Delta RT
50141	PredictSpectraFilter	MaxCosineSimilarity=0.042:MaxCosineSimilarityRank=1	TRUE	3.6735	3	Spectral Similarity
50141	PredictRTFilter	PredictedRT=1.42882323265076:RawPredictedRT=1.68462252616882:CorrectedPredictedRT=1.69064676016569:PredictedRTDiff=0.255799293518066:PredictedRTDiffRaw=0.255799293518066:MinRTDiffRank=1:CurrentRT=99.0747	TRUE	2.2597	3	Delta RT
50145	PredictSpectraFilter	MaxCosineSimilarity=0.7139:MaxCosineSimilarityRank=2	TRUE	3.7133	3	Spectral Similarity
50145	PredictRTFilter	PredictedRT=-0.6371089220047:RawPredictedRT=1.68462252616882:CorrectedPredictedRT=1.69064676016569:PredictedRTDiff=2.32173144817352:PredictedRTDiffRaw=2.32173144817352:MinRTDiffRank=3:CurrentRT=99.0831	TRUE	3.9992	3	Delta RT
50146	PredictSpectraFilter	MaxCosineSimilarity=0.527:MaxCosineSimilarityRank=1	TRUE	10.0076	3	Spectral Similarity
50146	PredictRTFilter	PredictedRT=0.69304347038269:RawPredictedRT=1.68462252616882:CorrectedPredictedRT=1.69064676016569:PredictedRTDiff=0.991579055786133:PredictedRTDiffRaw=0.991579055786133:MinRTDiffRank=2:CurrentRT=99.085	TRUE	5.9339	3	Delta RT
50147	PredictSpectraFilter	MaxCosineSimilarity=0.0711:MaxCosineSimilarityRank=1	TRUE	9.9739	3	Spectral Similarity
50147	PredictRTFilter	PredictedRT=1.64324164390564:RawPredictedRT=1.68462252616882:CorrectedPredictedRT=1.69064676016569:PredictedRTDiff=0.0413808822631836:PredictedRTDiffRaw=0.0413808822631836:MinRTDiffRank=1:CurrentRT=99.0869	TRUE	5.9535	3	Delta RT
50148	PredictSpectraFilter	MaxCosineSimilarity=0.0445:MaxCosineSimilarityRank=3	TRUE	0.3597	3	Spectral Similarity
50148	PredictRTFilter	PredictedRT=1.16673183441162:RawPredictedRT=1.68462252616882:CorrectedPredictedRT=1.69064676016569:PredictedRTDiff=0.517890691757202:PredictedRTDiffRaw=0.517890691757202:MinRTDiffRank=3:CurrentRT=99.0887	TRUE	0.2203	3	Delta RT
50171	PredictSpectraFilter	MaxCosineSimilarity=0.0557:MaxCosineSimilarityRank=1	TRUE	3.6488	3	Spectral Similarity
50171	PredictRTFilter	PredictedRT=-0.455524742603302:RawPredictedRT=1.68462252616882:CorrectedPredictedRT=1.69064676016569:PredictedRTDiff=2.14014726877213:PredictedRTDiffRaw=2.14014726877213:MinRTDiffRank=1:CurrentRT=99.133	TRUE	3.9115	3	Delta RT
50176	PredictSpectraFilter	MaxCosineSimilarity=0.0095:MaxCosineSimilarityRank=2	TRUE	9.8807	3	Spectral Similarity
50176	PredictRTFilter	PredictedRT=-0.331860065460205:RawPredictedRT=1.68462252616882:CorrectedPredictedRT=1.69064676016569:PredictedRTDiff=2.01648259162903:PredictedRTDiffRaw=2.01648259162903:MinRTDiffRank=3:CurrentRT=99.1428	TRUE	8.2317	3	Delta RT
50187	PredictSpectraFilter	MaxCosineSimilarity=0.0171:MaxCosineSimilarityRank=2	TRUE	10.551	3	Spectral Similarity
50187	PredictRTFilter	PredictedRT=0.10754069685936:RawPredictedRT=1.68462252616882:CorrectedPredictedRT=1.69064676016569:PredictedRTDiff=1.57708182930946:PredictedRTDiffRaw=1.57708182930946:MinRTDiffRank=3:CurrentRT=99.1648	TRUE	6.3494	3	Delta RT
50191	PredictSpectraFilter	MaxCosineSimilarity=0.6912:MaxCosineSimilarityRank=1	TRUE	10.3232	3	Spectral Similarity
50191	PredictRTFilter	PredictedRT=-1.7620165348053:RawPredictedRT=1.68462252616882:CorrectedPredictedRT=1.69064676016569:PredictedRTDiff=3.44663906097412:PredictedRTDiffRaw=3.44663906097412:MinRTDiffRank=1:CurrentRT=99.1729	TRUE	7.4306	3	Delta RT
50198	PredictSpectraFilter	MaxCosineSimilarity=0.0242:MaxCosineSimilarityRank=3	TRUE	0.4548	3	Spectral Similarity
50198	PredictRTFilter	PredictedRT=0.371926516294479:RawPredictedRT=1.68462252616882:CorrectedPredictedRT=1.69064676016569:PredictedRTDiff=1.31269600987434:PredictedRTDiffRaw=1.31269600987434:MinRTDiffRank=2:CurrentRT=99.1888	TRUE	0.2255	3	Delta RT
50204	PredictSpectraFilter	MaxCosineSimilarity=0.0096:MaxCosineSimilarityRank=1	TRUE	0.1553	3	Spectral Similarity
50204	PredictRTFilter	PredictedRT=-0.256082653999329:RawPredictedRT=1.68462252616882:CorrectedPredictedRT=1.69064676016569:PredictedRTDiff=1.94070518016815:PredictedRTDiffRaw=1.94070518016815:MinRTDiffRank=1:CurrentRT=99.2009	TRUE	0.2011	3	Delta RT
50219	PredictSpectraFilter	MaxCosineSimilarity=0.3269:MaxCosineSimilarityRank=3	TRUE	10.1295	3	Spectral Similarity
50219	PredictRTFilter	PredictedRT=0.377305924892426:RawPredictedRT=1.68462252616882:CorrectedPredictedRT=1.69064676016569:PredictedRTDiff=1.3073166012764:PredictedRTDiffRaw=1.3073166012764:MinRTDiffRank=2:CurrentRT=99.2314	TRUE	6.2634	3	Delta RT
50220	PredictSpectraFilter	MaxCosineSimilarity=0.422:MaxCosineSimilarityRank=2	TRUE	9.8934	3	Spectral Similarity
50220	PredictRTFilter	PredictedRT=-0.0814604908227921:RawPredictedRT=1.68462252616882:CorrectedPredictedRT=1.69064676016569:PredictedRTDiff=1.76608301699162:PredictedRTDiffRaw=1.76608301699162:MinRTDiffRank=1:CurrentRT=99.2332	TRUE	24.2335	3	Delta RT
50228	PredictSpectraFilter	MaxCosineSimilarity=0.0034:MaxCosineSimilarityRank=3	TRUE	25.4646	3	Spectral Similarity
50228	PredictRTFilter	PredictedRT=-1.95447146892548:RawPredictedRT=1.68462252616882:CorrectedPredictedRT=1.69064676016569:PredictedRTDiff=3.6390939950943:PredictedRTDiffRaw=3.6390939950943:MinRTDiffRank=2:CurrentRT=99.2489	TRUE	37.1568	3	Delta RT
50233	PredictSpectraFilter	MaxCosineSimilarity=-0.0001:MaxCosineSimilarityRank=2	TRUE	28.4369	3	Spectral Similarity
50233	PredictRTFilter	PredictedRT=1.92308008670807:RawPredictedRT=1.68462252616882:CorrectedPredictedRT=1.69064676016569:PredictedRTDiff=0.238457560539246:PredictedRTDiffRaw=-0.238457560539246:MinRTDiffRank=3:CurrentRT=99.2588	TRUE	10.2909	3	Delta RT
50244	PredictSpectraFilter	MaxCosineSimilarity=0.1436:MaxCosineSimilarityRank=1	TRUE	10.1948	3	Spectral Similarity
50244	PredictRTFilter	PredictedRT=1.69900977611542:RawPredictedRT=1.68462252616882:CorrectedPredictedRT=1.69064676016569:PredictedRTDiff=0.0143872499465942:PredictedRTDiffRaw=-0.0143872499465942:MinRTDiffRank=3:CurrentRT=99.2805	TRUE	6.0227	3	Delta RT
50247	PredictSpectraFilter	MaxCosineSimilarity=0.262:MaxCosineSimilarityRank=1	TRUE	0.4379	3	Spectral Similarity
50247	PredictRTFilter	PredictedRT=0.377305924892426:RawPredictedRT=1.68462252616882:CorrectedPredictedRT=1.69064676016569:PredictedRTDiff=1.3073166012764:PredictedRTDiffRaw=1.3073166012764:MinRTDiffRank=3:CurrentRT=99.2863	TRUE	0.2242	3	Delta RT
50258	PredictSpectraFilter	MaxCosineSimilarity=0.3536:MaxCosineSimilarityRank=1	TRUE	0.154	3	Spectral Similarity
50258	PredictRTFilter	PredictedRT=-1.21604144573212:RawPredictedRT=1.68462252616882:CorrectedPredictedRT=1.69064676016569:PredictedRTDiff=2.90066397190094:PredictedRTDiffRaw=2.90066397190094:MinRTDiffRank=1:CurrentRT=99.3086	TRUE	0.1975	3	Delta RT
50260	PredictSpectraFilter	MaxCosineSimilarity=0.2128:MaxCosineSimilarityRank=1	TRUE	6.6862	3	Spectral Similarity
50260	PredictRTFilter	PredictedRT=-1.3468861579895:RawPredictedRT=1.68462252616882:CorrectedPredictedRT=1.69064676016569:PredictedRTDiff=3.03150868415833:PredictedRTDiffRaw=3.03150868415833:MinRTDiffRank=2:CurrentRT=99.3125	TRUE	29.1394	3	Delta RT
50263	PredictSpectraFilter	MaxCosineSimilarity=0.0514:MaxCosineSimilarityRank=1	TRUE	9.5679	3	Spectral Similarity
50263	PredictRTFilter	PredictedRT=0.0473207049071789:RawPredictedRT=1.68462252616882:CorrectedPredictedRT=1.69064676016569:PredictedRTDiff=1.63730182126164:PredictedRTDiffRaw=1.63730182126164:MinRTDiffRank=2:CurrentRT=99.3183	TRUE	5.7581	3	Delta RT
50282	PredictSpectraFilter	MaxCosineSimilarity=0.1593:MaxCosineSimilarityRank=2	TRUE	27.6104	3	Spectral Similarity
50282	PredictRTFilter	PredictedRT=2.5455150604248:RawPredictedRT=1.68462252616882:CorrectedPredictedRT=1.69064676016569:PredictedRTDiff=0.860892534255981:PredictedRTDiffRaw=-0.860892534255981:MinRTDiffRank=1:CurrentRT=99.3568	TRUE	5.9392	3	Delta RT
50291	PredictSpectraFilter	MaxCosineSimilarity=0.0364:MaxCosineSimilarityRank=3	TRUE	9.7733	3	Spectral Similarity
50291	PredictRTFilter	PredictedRT=-0.251735836267471:RawPredictedRT=1.68462252616882:CorrectedPredictedRT=1.69064676016569:PredictedRTDiff=1.93635836243629:PredictedRTDiffRaw=1.93635836243629:MinRTDiffRank=2:CurrentRT=99.3758	TRUE	5.7151	3	Delta RT
50310	PredictSpectraFilter	MaxCosineSimilarity=0.5188:MaxCosineSimilarityRank=3	TRUE	13.0885	3	Spectral Similarity
50310	PredictRTFilter	PredictedRT=-0.932768523693085:RawPredictedRT=1.68462252616882:CorrectedPredictedRT=1.69064676016569:PredictedRTDiff=2.61739104986191:PredictedRTDiffRaw=2.61739104986191:MinRTDiffRank=2:CurrentRT=99.4165	TRUE	26.789	3	Delta RT
50312	PredictSpectraFilter	MaxCosineSimilarity=0.1769:MaxCosineSimilarityRank=1	TRUE	3.5618	3	Spectral Similarity
50312	PredictRTFilter	PredictedRT=-0.902900695800781:RawPredictedRT=1.68462252616882:CorrectedPredictedRT=1.69064676016569:PredictedRTDiff=2.5875232219696:PredictedRTDiffRaw=2.5875232219696:MinRTDiffRank=1:CurrentRT=99.4205	TRUE	2.1111	3	Delta RT
50316	PredictSpectraFilter	MaxCosineSimilarity=0.3113:MaxCosineSimilarityRank=1	TRUE	10.7716	3	Spectral Similarity
50316	PredictRTFilter	PredictedRT=0.361351609230042:RawPredictedRT=1.68462252616882:CorrectedPredictedRT=1.69064676016569:PredictedRTDiff=1.32327091693878:PredictedRTDiffRaw=1.32327091693878:MinRTDiffRank=2:CurrentRT=99.429	TRUE	10.2432	3	Delta RT
50323	PredictSpectraFilter	MaxCosineSimilarity=0.3773:MaxCosineSimilarityRank=1	TRUE	3.5089	3	Spectral Similarity
50323	PredictRTFilter	PredictedRT=1.47626078128815:RawPredictedRT=1.68462252616882:CorrectedPredictedRT=1.69064676016569:PredictedRTDiff=0.208361744880676:PredictedRTDiffRaw=0.208361744880676:MinRTDiffRank=1:CurrentRT=99.4441	TRUE	2.118	3	Delta RT
50345	PredictSpectraFilter	MaxCosineSimilarity=0.4564:MaxCosineSimilarityRank=3	TRUE	11.8969	3	Spectral Similarity
50345	PredictRTFilter	PredictedRT=-0.0211099870502949:RawPredictedRT=1.68462252616882:CorrectedPredictedRT=1.69064676016569:PredictedRTDiff=1.70573251321912:PredictedRTDiffRaw=1.70573251321912:MinRTDiffRank=1:CurrentRT=99.4904	TRUE	9.7714	3	Delta RT
50346	PredictSpectraFilter	MaxCosineSimilarity=0.1971:MaxCosineSimilarityRank=1	TRUE	16.9262	3	Spectral Similarity
50346	PredictRTFilter	PredictedRT=2.06449699401855:RawPredictedRT=1.68462252616882:CorrectedPredictedRT=1.69064676016569:PredictedRTDiff=0.379874467849731:PredictedRTDiffRaw=-0.379874467849731:MinRTDiffRank=3:CurrentRT=99.4923	TRUE	5.7537	3	Delta RT
50348	PredictSpectraFilter	MaxCosineSimilarity=0.1628:MaxCosineSimilarityRank=2	TRUE	10.2831	3	Spectral Similarity
50348	PredictRTFilter	PredictedRT=1.70408010482788:RawPredictedRT=1.68462252616882:CorrectedPredictedRT=1.69064676016569:PredictedRTDiff=0.0194575786590576:PredictedRTDiffRaw=-0.0194575786590576:MinRTDiffRank=1:CurrentRT=99.496	TRUE	6.1712	3	Delta RT
50350	PredictSpectraFilter	MaxCosineSimilarity=0.0011:MaxCosineSimilarityRank=2	TRUE	12.8615	3	Spectral Similarity
50350	PredictRTFilter	PredictedRT=-1.19163858890533:RawPredictedRT=1.68462252616882:CorrectedPredictedRT=1.69064676016569:PredictedRTDiff=2.87626111507416:PredictedRTDiffRaw=2.87626111507416:MinRTDiffRank=1:CurrentRT=99.5	TRUE	9.0759	3	Delta RT
50357	PredictSpectraFilter	MaxCosineSimilarity=0.02:MaxCosineSimilarityRank=2	TRUE	6.7142	3	Spectral Similarity
50357	PredictRTFilter	PredictedRT=0.982221007347107:RawPredictedRT=1.68462252616882:CorrectedPredictedRT=1.69064676016569:PredictedRTDiff=0.702401518821716:PredictedRTDiffRaw=0.702401518821716:MinRTDiffRank=1:CurrentRT=99.515	TRUE	3.9286	3	Delta RT
50365	PredictSpectraFilter	MaxCosineSimilarity=0.1927:MaxCosineSimilarityRank=1	TRUE	6.7047	3	Spectral Similarity
50365	PredictRTFilter	PredictedRT=2.08231616020203:RawPredictedRT=1.68462252616882:CorrectedPredictedRT=1.69064676016569:PredictedRTDiff=0.397693634033203:PredictedRTDiffRaw=-0.397693634033203:MinRTDiffRank=2:CurrentRT=99.5315	TRUE	4.0566	3	Delta RT
50367	PredictSpectraFilter	MaxCosineSimilarity=0.5757:MaxCosineSimilarityRank=1	TRUE	7.0247	3	Spectral Similarity
50367	PredictRTFilter	PredictedRT=-0.160847738385201:RawPredictedRT=1.68462252616882:CorrectedPredictedRT=1.69064676016569:PredictedRTDiff=1.84547026455402:PredictedRTDiffRaw=1.84547026455402:MinRTDiffRank=1:CurrentRT=99.5355	TRUE	6.984	3	Delta RT
50368	PredictSpectraFilter	MaxCosineSimilarity=0.1594:MaxCosineSimilarityRank=2	TRUE	3.565	3	Spectral Similarity
50368	PredictRTFilter	PredictedRT=1.70408010482788:RawPredictedRT=1.68462252616882:CorrectedPredictedRT=1.69064676016569:PredictedRTDiff=0.0194575786590576:PredictedRTDiffRaw=-0.0194575786590576:MinRTDiffRank=1:CurrentRT=99.5374	TRUE	2.0986	3	Delta RT
50375	PredictSpectraFilter	MaxCosineSimilarity=0.1179:MaxCosineSimilarityRank=2	TRUE	6.7163	3	Spectral Similarity
50375	PredictRTFilter	PredictedRT=-0.217971041798592:RawPredictedRT=1.68462252616882:CorrectedPredictedRT=1.69064676016569:PredictedRTDiff=1.90259356796741:PredictedRTDiffRaw=1.90259356796741:MinRTDiffRank=2:CurrentRT=99.5524	TRUE	3.914	3	Delta RT
50376	PredictSpectraFilter	MaxCosineSimilarity=0.2202:MaxCosineSimilarityRank=2	TRUE	9.8531	3	Spectral Similarity
50376	PredictRTFilter	PredictedRT=-1.30913186073303:RawPredictedRT=1.68462252616882:CorrectedPredictedRT=1.69064676016569:PredictedRTDiff=2.99375438690186:PredictedRTDiffRaw=2.99375438690186:MinRTDiffRank=2:CurrentRT=99.5543	TRUE	14.6381	3	Delta RT
50379	PredictSpectraFilter	MaxCosineSimilarity=0.0069:MaxCosineSimilarityRank=1	TRUE	3.5198	3	Spectral Similarity
50379	PredictRTFilter	PredictedRT=-1.24032092094421:RawPredictedRT=1.68462252616882:CorrectedPredictedRT=1.69064676016569:PredictedRTDiff=2.92494344711304:PredictedRTDiffRaw=2.92494344711304:MinRTDiffRank=1:CurrentRT=99.5601	TRUE	2.1134	3	Delta RT
50387	PredictSpectraFilter	MaxCosineSimilarity=0.2048:MaxCosineSimilarityRank=3	TRUE	14.3615	3	Spectral Similarity
50387	PredictRTFilter	PredictedRT=2.11644458770752:RawPredictedRT=1.68462252616882:CorrectedPredictedRT=1.69064676016569:PredictedRTDiff=0.431822061538696:PredictedRTDiffRaw=-0.431822061538696:MinRTDiffRank=3:CurrentRT=99.5772	TRUE	26.4384	3	Delta RT
50390	PredictSpectraFilter	MaxCosineSimilarity=-0.0008:MaxCosineSimilarityRank=2	TRUE	9.9672	3	Spectral Similarity
50390	PredictRTFilter	PredictedRT=1.65924382209778:RawPredictedRT=1.68462252616882:CorrectedPredictedRT=1.69064676016569:PredictedRTDiff=0.0253787040710449:PredictedRTDiffRaw=0.0253787040710449:MinRTDiffRank=2:CurrentRT=99.5831	TRUE	5.91	3	Delta RT
50393	PredictSpectraFilter	MaxCosineSimilarity=0.0447:MaxCosineSimilarityRank=3	TRUE	34.4117	3	Spectral Similarity
50393	PredictRTFilter	PredictedRT=0.146316170692444:RawPredictedRT=1.68462252616882:CorrectedPredictedRT=1.69064676016569:PredictedRTDiff=1.53830635547638:PredictedRTDiffRaw=1.53830635547638:MinRTDiffRank=1:CurrentRT=99.5889	TRUE	6.4446	3	Delta RT
50397	PredictSpectraFilter	MaxCosineSimilarity=0.1011:MaxCosineSimilarityRank=2	TRUE	20.4949	3	Spectral Similarity
50397	PredictRTFilter	PredictedRT=0.290126204490662:RawPredictedRT=1.68462252616882:CorrectedPredictedRT=1.69064676016569:PredictedRTDiff=1.39449632167816:PredictedRTDiffRaw=1.39449632167816:MinRTDiffRank=1:CurrentRT=99.5984	TRUE	38.4685	3	Delta RT
50398	PredictSpectraFilter	MaxCosineSimilarity=0.169:MaxCosineSimilarityRank=3	TRUE	26.0112	3	Spectral Similarity
50398	PredictRTFilter	PredictedRT=-0.534009635448456:RawPredictedRT=1.68462252616882:CorrectedPredictedRT=1.69064676016569:PredictedRTDiff=2.21863216161728:PredictedRTDiffRaw=2.21863216161728:MinRTDiffRank=1:CurrentRT=99.6003	TRUE	16.8136	3	Delta RT
50403	PredictSpectraFilter	MaxCosineSimilarity=0.0741:MaxCosineSimilarityRank=3	TRUE	10.186	3	Spectral Similarity
50403	PredictRTFilter	PredictedRT=-0.66955178976059:RawPredictedRT=1.68462252616882:CorrectedPredictedRT=1.69064676016569:PredictedRTDiff=2.35417431592941:PredictedRTDiffRaw=2.35417431592941:MinRTDiffRank=3:CurrentRT=99.6111	TRUE	6.262	3	Delta RT
50404	PredictSpectraFilter	MaxCosineSimilarity=0.2168:MaxCosineSimilarityRank=1	TRUE	10.1685	3	Spectral Similarity
50404	PredictRTFilter	PredictedRT=1.83426320552826:RawPredictedRT=1.68462252616882:CorrectedPredictedRT=1.69064676016569:PredictedRTDiff=0.149640679359436:PredictedRTDiffRaw=-0.149640679359436:MinRTDiffRank=1:CurrentRT=99.613	TRUE	18.5913	3	Delta RT
50406	PredictSpectraFilter	MaxCosineSimilarity=0.1605:MaxCosineSimilarityRank=1	TRUE	12.073	3	Spectral Similarity
50406	PredictRTFilter	PredictedRT=-0.421416580677032:RawPredictedRT=1.68462252616882:CorrectedPredictedRT=1.69064676016569:PredictedRTDiff=2.10603910684586:PredictedRTDiffRaw=2.10603910684586:MinRTDiffRank=1:CurrentRT=99.6169	TRUE	38.8841	3	Delta RT
50409	PredictSpectraFilter	MaxCosineSimilarity=0.0883:MaxCosineSimilarityRank=2	TRUE	28.9878	3	Spectral Similarity
50409	PredictRTFilter	PredictedRT=-0.592218637466431:RawPredictedRT=1.68462252616882:CorrectedPredictedRT=1.69064676016569:PredictedRTDiff=2.27684116363525:PredictedRTDiffRaw=2.27684116363525:MinRTDiffRank=3:CurrentRT=99.6228	TRUE	14.9041	3	Delta RT
50412	PredictSpectraFilter	MaxCosineSimilarity=0.0451:MaxCosineSimilarityRank=1	TRUE	12.2951	3	Spectral Similarity
50412	PredictRTFilter	PredictedRT=0.345386862754822:RawPredictedRT=1.68462252616882:CorrectedPredictedRT=1.69064676016569:PredictedRTDiff=1.339235663414:PredictedRTDiffRaw=1.339235663414:MinRTDiffRank=1:CurrentRT=99.6285	TRUE	6.0236	3	Delta RT
50415	PredictSpectraFilter	MaxCosineSimilarity=0.0348:MaxCosineSimilarityRank=2	TRUE	28.3633	3	Spectral Similarity
50415	PredictRTFilter	PredictedRT=-0.240759238600731:RawPredictedRT=1.68462252616882:CorrectedPredictedRT=1.69064676016569:PredictedRTDiff=1.92538176476955:PredictedRTDiffRaw=1.92538176476955:MinRTDiffRank=2:CurrentRT=99.6343	TRUE	6.074	3	Delta RT
50418	PredictSpectraFilter	MaxCosineSimilarity=0.1477:MaxCosineSimilarityRank=2	TRUE	0.438	3	Spectral Similarity
50418	PredictRTFilter	PredictedRT=-0.692859947681427:RawPredictedRT=1.68462252616882:CorrectedPredictedRT=1.69064676016569:PredictedRTDiff=2.37748247385025:PredictedRTDiffRaw=2.37748247385025:MinRTDiffRank=3:CurrentRT=99.6401	TRUE	0.2182	3	Delta RT
50426	PredictSpectraFilter	MaxCosineSimilarity=0.0969:MaxCosineSimilarityRank=2	TRUE	4.877	3	Spectral Similarity
50426	PredictRTFilter	PredictedRT=0.922671914100647:RawPredictedRT=1.68462252616882:CorrectedPredictedRT=1.69064676016569:PredictedRTDiff=0.761950612068176:PredictedRTDiffRaw=0.761950612068176:MinRTDiffRank=2:CurrentRT=99.6562	TRUE	7.0955	3	Delta RT
50435	PredictSpectraFilter	MaxCosineSimilarity=0.2574:MaxCosineSimilarityRank=1	TRUE	3.6209	3	Spectral Similarity
50435	PredictRTFilter	PredictedRT=0.115061059594154:RawPredictedRT=1.68462252616882:CorrectedPredictedRT=1.69064676016569:PredictedRTDiff=1.56956146657467:PredictedRTDiffRaw=1.56956146657467:MinRTDiffRank=1:CurrentRT=99.6736	TRUE	7.3485	3	Delta RT
50436	PredictSpectraFilter	MaxCosineSimilarity=0.5788:MaxCosineSimilarityRank=3	TRUE	10.1901	3	Spectral Similarity
50436	PredictRTFilter	PredictedRT=0.665324449539185:RawPredictedRT=1.68462252616882:CorrectedPredictedRT=1.69064676016569:PredictedRTDiff=1.01929807662964:PredictedRTDiffRaw=1.01929807662964:MinRTDiffRank=3:CurrentRT=99.6755	TRUE	33.6868	3	Delta RT
50438	PredictSpectraFilter	MaxCosineSimilarity=0.0267:MaxCosineSimilarityRank=1	TRUE	12.0068	3	Spectral Similarity
50438	PredictRTFilter	PredictedRT=1.52606666088104:RawPredictedRT=1.68462252616882:CorrectedPredictedRT=1.69064676016569:PredictedRTDiff=0.158555865287781:PredictedRTDiffRaw=0.158555865287781:MinRTDiffRank=1:CurrentRT=99.6795	TRUE	6.5796	3	Delta RT
50442	PredictSpectraFilter	MaxCosineSimilarity=0.078:MaxCosineSimilarityRank=3	TRUE	6.477	3	Spectral Similarity
50442	PredictRTFilter	PredictedRT=0.153833314776421:RawPredictedRT=1.68462252616882:CorrectedPredictedRT=1.69064676016569:PredictedRTDiff=1.5307892113924:PredictedRTDiffRaw=1.5307892113924:MinRTDiffRank=3:CurrentRT=99.6876	TRUE	4.4088	3	Delta RT
50444	PredictSpectraFilter	MaxCosineSimilarity=0.0849:MaxCosineSimilarityRank=1	TRUE	18.2758	3	Spectral Similarity
50444	PredictRTFilter	PredictedRT=0.399738907814026:RawPredictedRT=1.68462252616882:CorrectedPredictedRT=1.69064676016569:PredictedRTDiff=1.2848836183548:PredictedRTDiffRaw=1.2848836183548:MinRTDiffRank=1:CurrentRT=99.6915	TRUE	11.6868	3	Delta RT
50447	PredictSpectraFilter	MaxCosineSimilarity=0.1545:MaxCosineSimilarityRank=1	TRUE	6.7602	3	Spectral Similarity
50447	PredictRTFilter	PredictedRT=1.20678997039795:RawPredictedRT=1.68462252616882:CorrectedPredictedRT=1.69064676016569:PredictedRTDiff=0.477832555770874:PredictedRTDiffRaw=0.477832555770874:MinRTDiffRank=1:CurrentRT=99.6974	TRUE	3.9261	3	Delta RT
50448	PredictSpectraFilter	MaxCosineSimilarity=0.1086:MaxCosineSimilarityRank=2	TRUE	16.0366	3	Spectral Similarity
50448	PredictRTFilter	PredictedRT=1.65424609184265:RawPredictedRT=1.68462252616882:CorrectedPredictedRT=1.69064676016569:PredictedRTDiff=0.0303764343261719:PredictedRTDiffRaw=0.0303764343261719:MinRTDiffRank=1:CurrentRT=99.6993	TRUE	6.0805	3	Delta RT
50449	PredictSpectraFilter	MaxCosineSimilarity=0.1247:MaxCosineSimilarityRank=1	TRUE	11.889	3	Spectral Similarity
50449	PredictRTFilter	PredictedRT=-0.535241365432739:RawPredictedRT=1.68462252616882:CorrectedPredictedRT=1.69064676016569:PredictedRTDiff=2.21986389160156:PredictedRTDiffRaw=2.21986389160156:MinRTDiffRank=2:CurrentRT=99.7011	TRUE	16.0177	3	Delta RT
50453	PredictSpectraFilter	MaxCosineSimilarity=-0.0001:MaxCosineSimilarityRank=2	TRUE	0.3414	3	Spectral Similarity
50453	PredictRTFilter	PredictedRT=1.65924382209778:RawPredictedRT=1.68462252616882:CorrectedPredictedRT=1.69064676016569:PredictedRTDiff=0.0253787040710449:PredictedRTDiffRaw=0.0253787040710449:MinRTDiffRank=2:CurrentRT=99.7088	TRUE	0.217	3	Delta RT
50454	PredictSpectraFilter	MaxCosineSimilarity=0.1748:MaxCosineSimilarityRank=1	TRUE	9.7865	3	Spectral Similarity
50454	PredictRTFilter	PredictedRT=-0.41761988401413:RawPredictedRT=1.68462252616882:CorrectedPredictedRT=1.69064676016569:PredictedRTDiff=2.10224241018295:PredictedRTDiffRaw=2.10224241018295:MinRTDiffRank=2:CurrentRT=99.7107	TRUE	5.9329	3	Delta RT
50455	PredictSpectraFilter	MaxCosineSimilarity=0.2139:MaxCosineSimilarityRank=3	TRUE	26.541	3	Spectral Similarity
50455	PredictRTFilter	PredictedRT=1.24859762191772:RawPredictedRT=1.68462252616882:CorrectedPredictedRT=1.69064676016569:PredictedRTDiff=0.436024904251099:PredictedRTDiffRaw=0.436024904251099:MinRTDiffRank=3:CurrentRT=99.7125	TRUE	10.2587	3	Delta RT
50457	PredictSpectraFilter	MaxCosineSimilarity=0.4562:MaxCosineSimilarityRank=1	TRUE	10.2942	3	Spectral Similarity
50457	PredictRTFilter	PredictedRT=1.56023490428925:RawPredictedRT=1.68462252616882:CorrectedPredictedRT=1.69064676016569:PredictedRTDiff=0.124387621879578:PredictedRTDiffRaw=0.124387621879578:MinRTDiffRank=2:CurrentRT=99.7165	TRUE	11.9408	3	Delta RT
50459	PredictSpectraFilter	MaxCosineSimilarity=0.5187:MaxCosineSimilarityRank=3	TRUE	9.7902	3	Spectral Similarity
50459	PredictRTFilter	PredictedRT=1.16086554527283:RawPredictedRT=1.68462252616882:CorrectedPredictedRT=1.69064676016569:PredictedRTDiff=0.523756980895996:PredictedRTDiffRaw=0.523756980895996:MinRTDiffRank=3:CurrentRT=99.7203	TRUE	5.7449	3	Delta RT
50460	PredictSpectraFilter	MaxCosineSimilarity=0.0394:MaxCosineSimilarityRank=1	TRUE	6.6067	3	Spectral Similarity
50460	PredictRTFilter	PredictedRT=-0.860684633255005:RawPredictedRT=1.68462252616882:CorrectedPredictedRT=1.69064676016569:PredictedRTDiff=2.54530715942383:PredictedRTDiffRaw=2.54530715942383:MinRTDiffRank=2:CurrentRT=99.7221	TRUE	14.9155	3	Delta RT
50463	PredictSpectraFilter	MaxCosineSimilarity=0.125:MaxCosineSimilarityRank=3	TRUE	3.7393	3	Spectral Similarity
50463	PredictRTFilter	PredictedRT=0.290126204490662:RawPredictedRT=1.68462252616882:CorrectedPredictedRT=1.69064676016569:PredictedRTDiff=1.39449632167816:PredictedRTDiffRaw=1.39449632167816:MinRTDiffRank=1:CurrentRT=99.728	TRUE	2.0829	3	Delta RT
50474	PredictSpectraFilter	MaxCosineSimilarity=0.5616:MaxCosineSimilarityRank=1	TRUE	11.4117	3	Spectral Similarity
50474	PredictRTFilter	PredictedRT=1.07790732383728:RawPredictedRT=1.68462252616882:CorrectedPredictedRT=1.69064676016569:PredictedRTDiff=0.606715202331543:PredictedRTDiffRaw=0.606715202331543:MinRTDiffRank=2:CurrentRT=99.7511	TRUE	4.0016	3	Delta RT
50475	PredictSpectraFilter	MaxCosineSimilarity=0.0277:MaxCosineSimilarityRank=2	TRUE	11.955	3	Spectral Similarity
50475	PredictRTFilter	PredictedRT=-0.103630512952805:RawPredictedRT=1.68462252616882:CorrectedPredictedRT=1.69064676016569:PredictedRTDiff=1.78825303912163:PredictedRTDiffRaw=1.78825303912163:MinRTDiffRank=1:CurrentRT=99.753	TRUE	20.9122	3	Delta RT
50484	PredictSpectraFilter	MaxCosineSimilarity=0.342:MaxCosineSimilarityRank=1	TRUE	62.9601	3	Spectral Similarity
50484	PredictRTFilter	PredictedRT=-0.0695011764764786:RawPredictedRT=1.68462252616882:CorrectedPredictedRT=1.69064676016569:PredictedRTDiff=1.7541237026453:PredictedRTDiffRaw=1.7541237026453:MinRTDiffRank=1:CurrentRT=99.7735	TRUE	37.0247	3	Delta RT
50491	PredictSpectraFilter	MaxCosineSimilarity=0.256:MaxCosineSimilarityRank=3	TRUE	24.1861	3	Spectral Similarity
50491	PredictRTFilter	PredictedRT=0.676031947135925:RawPredictedRT=1.68462252616882:CorrectedPredictedRT=1.69064676016569:PredictedRTDiff=1.0085905790329:PredictedRTDiffRaw=1.0085905790329:MinRTDiffRank=1:CurrentRT=99.7874	TRUE	5.7887	3	Delta RT
50493	PredictSpectraFilter	MaxCosineSimilarity=0.6441:MaxCosineSimilarityRank=2	TRUE	26.8591	3	Spectral Similarity
50493	PredictRTFilter	PredictedRT=0.404024630784988:RawPredictedRT=1.68462252616882:CorrectedPredictedRT=1.69064676016569:PredictedRTDiff=1.28059789538383:PredictedRTDiffRaw=1.28059789538383:MinRTDiffRank=1:CurrentRT=99.7914	TRUE	19.2267	3	Delta RT
50495	PredictSpectraFilter	MaxCosineSimilarity=0.9396:MaxCosineSimilarityRank=1	TRUE	17.676	3	Spectral Similarity
50495	PredictRTFilter	PredictedRT=1.9871609210968:RawPredictedRT=1.68462252616882:CorrectedPredictedRT=1.69064676016569:PredictedRTDiff=0.302538394927979:PredictedRTDiffRaw=-0.302538394927979:MinRTDiffRank=1:CurrentRT=99.7954	TRUE	10.9514	3	Delta RT
50500	PredictSpectraFilter	MaxCosineSimilarity=0.8847:MaxCosineSimilarityRank=3	TRUE	10.0903	3	Spectral Similarity
50500	PredictRTFilter	PredictedRT=1.1807245016098:RawPredictedRT=1.68462252616882:CorrectedPredictedRT=1.69065237045288:PredictedRTDiff=0.503898024559021:PredictedRTDiffRaw=0.503898024559021:MinRTDiffRank=3:CurrentRT=99.8052	TRUE	10.4226	3	Delta RT
50504	PredictSpectraFilter	MaxCosineSimilarity=0.0386:MaxCosineSimilarityRank=1	TRUE	0.4312	3	Spectral Similarity
50504	PredictRTFilter	PredictedRT=0.0473207049071789:RawPredictedRT=1.68462252616882:CorrectedPredictedRT=1.69064676016569:PredictedRTDiff=1.63730182126164:PredictedRTDiffRaw=1.63730182126164:MinRTDiffRank=2:CurrentRT=99.8131	TRUE	0.2238	3	Delta RT
50505	PredictSpectraFilter	MaxCosineSimilarity=0.9494:MaxCosineSimilarityRank=1	TRUE	10.3789	3	Spectral Similarity
50505	PredictRTFilter	PredictedRT=1.64460515975952:RawPredictedRT=1.68462252616882:CorrectedPredictedRT=1.69064676016569:PredictedRTDiff=0.0400173664093018:PredictedRTDiffRaw=0.0400173664093018:MinRTDiffRank=2:CurrentRT=99.815	TRUE	5.9927	3	Delta RT
50506	PredictSpectraFilter	MaxCosineSimilarity=0.2326:MaxCosineSimilarityRank=2	TRUE	6.6119	3	Spectral Similarity
50506	PredictRTFilter	PredictedRT=1.70808863639832:RawPredictedRT=1.68462252616882:CorrectedPredictedRT=1.69064676016569:PredictedRTDiff=0.0234661102294922:PredictedRTDiffRaw=-0.0234661102294922:MinRTDiffRank=2:CurrentRT=99.8169	TRUE	20.6267	3	Delta RT
50513	PredictSpectraFilter	MaxCosineSimilarity=0.1892:MaxCosineSimilarityRank=3	TRUE	26.6815	3	Spectral Similarity
50513	PredictRTFilter	PredictedRT=-1.25723850727081:RawPredictedRT=1.68462252616882:CorrectedPredictedRT=1.69064676016569:PredictedRTDiff=2.94186103343964:PredictedRTDiffRaw=2.94186103343964:MinRTDiffRank=1:CurrentRT=99.8319	TRUE	32.0333	3	Delta RT
50515	PredictSpectraFilter	MaxCosineSimilarity=0.6784:MaxCosineSimilarityRank=3	TRUE	42.2757	3	Spectral Similarity
50515	PredictRTFilter	PredictedRT=2.1046314239502:RawPredictedRT=1.68462252616882:CorrectedPredictedRT=1.69064676016569:PredictedRTDiff=0.420008897781372:PredictedRTDiffRaw=-0.420008897781372:MinRTDiffRank=1:CurrentRT=99.8356	TRUE	10.7614	3	Delta RT
50517	PredictSpectraFilter	MaxCosineSimilarity=0.0239:MaxCosineSimilarityRank=2	TRUE	9.956	3	Spectral Similarity
50517	PredictRTFilter	PredictedRT=-0.355891644954681:RawPredictedRT=1.68462252616882:CorrectedPredictedRT=1.69064676016569:PredictedRTDiff=2.0405141711235:PredictedRTDiffRaw=2.0405141711235:MinRTDiffRank=3:CurrentRT=99.8396	TRUE	5.7764	3	Delta RT
50525	PredictSpectraFilter	MaxCosineSimilarity=0.9162:MaxCosineSimilarityRank=2	TRUE	6.8254	3	Spectral Similarity
50525	PredictRTFilter	PredictedRT=2.04639291763306:RawPredictedRT=1.68462252616882:CorrectedPredictedRT=1.69064676016569:PredictedRTDiff=0.361770391464233:PredictedRTDiffRaw=-0.361770391464233:MinRTDiffRank=2:CurrentRT=99.8568	TRUE	3.9017	3	Delta RT
50532	PredictSpectraFilter	MaxCosineSimilarity=0.691:MaxCosineSimilarityRank=2	TRUE	9.8399	3	Spectral Similarity
50532	PredictRTFilter	PredictedRT=0.398968279361725:RawPredictedRT=1.68462252616882:CorrectedPredictedRT=1.69065237045288:PredictedRTDiff=1.2856542468071:PredictedRTDiffRaw=1.2856542468071:MinRTDiffRank=1:CurrentRT=99.8712	TRUE	10.8196	3	Delta RT
50533	PredictSpectraFilter	MaxCosineSimilarity=0.0262:MaxCosineSimilarityRank=1	TRUE	9.7692	3	Spectral Similarity
50533	PredictRTFilter	PredictedRT=-0.597802877426147:RawPredictedRT=1.68462252616882:CorrectedPredictedRT=1.69065237045288:PredictedRTDiff=2.28242540359497:PredictedRTDiffRaw=2.28242540359497:MinRTDiffRank=1:CurrentRT=99.873	TRUE	6.0791	3	Delta RT
50535	PredictSpectraFilter	MaxCosineSimilarity=0.3048:MaxCosineSimilarityRank=3	TRUE	10.6967	3	Spectral Similarity
50535	PredictRTFilter	PredictedRT=-0.498297572135925:RawPredictedRT=1.68462252616882:CorrectedPredictedRT=1.69065237045288:PredictedRTDiff=2.18292009830475:PredictedRTDiffRaw=2.18292009830475:MinRTDiffRank=1:CurrentRT=99.877	TRUE	31.4522	3	Delta RT
50536	PredictSpectraFilter	MaxCosineSimilarity=0.1311:MaxCosineSimilarityRank=3	TRUE	45.134	3	Spectral Similarity
50536	PredictRTFilter	PredictedRT=-0.944856345653534:RawPredictedRT=1.68462252616882:CorrectedPredictedRT=1.69065237045288:PredictedRTDiff=2.62947887182236:PredictedRTDiffRaw=2.62947887182236:MinRTDiffRank=3:CurrentRT=99.8789	TRUE	5.9194	3	Delta RT
50537	PredictSpectraFilter	MaxCosineSimilarity=-0.0014:MaxCosineSimilarityRank=1	TRUE	26.0331	3	Spectral Similarity
50537	PredictRTFilter	PredictedRT=0.466515451669693:RawPredictedRT=1.68462252616882:CorrectedPredictedRT=1.69065237045288:PredictedRTDiff=1.21810707449913:PredictedRTDiffRaw=1.21810707449913:MinRTDiffRank=1:CurrentRT=99.8808	TRUE	21.0425	3	Delta RT
50540	PredictSpectraFilter	MaxCosineSimilarity=0.1007:MaxCosineSimilarityRank=3	TRUE	9.7976	3	Spectral Similarity
50540	PredictRTFilter	PredictedRT=0.412888586521149:RawPredictedRT=1.68462252616882:CorrectedPredictedRT=1.69065237045288:PredictedRTDiff=1.27173393964767:PredictedRTDiffRaw=1.27173393964767:MinRTDiffRank=1:CurrentRT=99.8866	TRUE	37.9836	3	Delta RT
50541	PredictSpectraFilter	MaxCosineSimilarity=0.4688:MaxCosineSimilarityRank=1	TRUE	10.7712	3	Spectral Similarity
50541	PredictRTFilter	PredictedRT=0.086978517472744:RawPredictedRT=1.68462252616882:CorrectedPredictedRT=1.69065237045288:PredictedRTDiff=1.59764400869608:PredictedRTDiffRaw=1.59764400869608:MinRTDiffRank=1:CurrentRT=99.8885	TRUE	41.4912	3	Delta RT
50544	PredictSpectraFilter	MaxCosineSimilarity=0.8989:MaxCosineSimilarityRank=1	TRUE	9.6742	3	Spectral Similarity
50544	PredictRTFilter	PredictedRT=0.622935771942139:RawPredictedRT=1.68462252616882:CorrectedPredictedRT=1.69065237045288:PredictedRTDiff=1.06168675422668:PredictedRTDiffRaw=1.06168675422668:MinRTDiffRank=3:CurrentRT=99.8948	TRUE	35.7299	3	Delta RT
50551	PredictSpectraFilter	MaxCosineSimilarity=0.3746:MaxCosineSimilarityRank=1	TRUE	9.8095	3	Spectral Similarity
50551	PredictRTFilter	PredictedRT=1.48861217498779:RawPredictedRT=1.68462252616882:CorrectedPredictedRT=1.69065237045288:PredictedRTDiff=0.19601035118103:PredictedRTDiffRaw=0.19601035118103:MinRTDiffRank=2:CurrentRT=99.9092	TRUE	6.1299	3	Delta RT
50552	PredictSpectraFilter	MaxCosineSimilarity=-0.0007:MaxCosineSimilarityRank=2	TRUE	20.8917	3	Spectral Similarity
50552	PredictRTFilter	PredictedRT=-1.87984335422516:RawPredictedRT=1.68462252616882:CorrectedPredictedRT=1.69065237045288:PredictedRTDiff=3.56446588039398:PredictedRTDiffRaw=3.56446588039398:MinRTDiffRank=1:CurrentRT=99.9111	TRUE	28.9445	3	Delta RT
50560	PredictSpectraFilter	MaxCosineSimilarity=0.0565:MaxCosineSimilarityRank=1	TRUE	18.5378	3	Spectral Similarity
50560	PredictRTFilter	PredictedRT=-0.527284443378448:RawPredictedRT=1.68462252616882:CorrectedPredictedRT=1.69065237045288:PredictedRTDiff=2.21190696954727:PredictedRTDiffRaw=2.21190696954727:MinRTDiffRank=1:CurrentRT=99.9291	TRUE	2.1386	3	Delta RT
50569	PredictSpectraFilter	MaxCosineSimilarity=0.6537:MaxCosineSimilarityRank=2	TRUE	15.6759	3	Spectral Similarity
50569	PredictRTFilter	PredictedRT=1.14647269248962:RawPredictedRT=1.68462252616882:CorrectedPredictedRT=1.69065237045288:PredictedRTDiff=0.538149833679199:PredictedRTDiffRaw=0.538149833679199:MinRTDiffRank=3:CurrentRT=99.9479	TRUE	15.9753	3	Delta RT
50571	PredictSpectraFilter	MaxCosineSimilarity=0.9491:MaxCosineSimilarityRank=1	TRUE	0.3398	3	Spectral Similarity
50571	PredictRTFilter	PredictedRT=1.9871609210968:RawPredictedRT=1.68462252616882:CorrectedPredictedRT=1.69065237045288:PredictedRTDiff=0.302538394927979:PredictedRTDiffRaw=-0.302538394927979:MinRTDiffRank=1:CurrentRT=99.9516	TRUE	0.227	3	Delta RT
50591	PredictSpectraFilter	MaxCosineSimilarity=0.4633:MaxCosineSimilarityRank=3	TRUE	3.5308	3	Spectral Similarity
50591	PredictRTFilter	PredictedRT=0.84824413061142:RawPredictedRT=1.71309161186218:CorrectedPredictedRT=1.71912145614624:PredictedRTDiff=0.864847481250763:PredictedRTDiffRaw=0.864847481250763:MinRTDiffRank=1:CurrentRT=99.9925	TRUE	3.7557	3	Delta RT
50593	PredictSpectraFilter	MaxCosineSimilarity=0.049:MaxCosineSimilarityRank=1	TRUE	19.8417	3	Spectral Similarity
50593	PredictRTFilter	PredictedRT=2.04737329483032:RawPredictedRT=1.71309161186218:CorrectedPredictedRT=1.71912145614624:PredictedRTDiff=0.33428168296814:PredictedRTDiffRaw=-0.33428168296814:MinRTDiffRank=3:CurrentRT=99.9965	TRUE	3.9086	3	Delta RT
50597	PredictSpectraFilter	MaxCosineSimilarity=0.2096:MaxCosineSimilarityRank=3	TRUE	9.4962	3	Spectral Similarity
50597	PredictRTFilter	PredictedRT=-0.0634803399443626:RawPredictedRT=1.71309161186218:CorrectedPredictedRT=1.71912145614624:PredictedRTDiff=1.77657195180655:PredictedRTDiffRaw=1.77657195180655:MinRTDiffRank=3:CurrentRT=100.0042	TRUE	5.8474	3	Delta RT
50607	PredictSpectraFilter	MaxCosineSimilarity=0.2275:MaxCosineSimilarityRank=2	TRUE	9.5136	3	Spectral Similarity
50607	PredictRTFilter	PredictedRT=-0.187229052186012:RawPredictedRT=1.71309161186218:CorrectedPredictedRT=1.71912145614624:PredictedRTDiff=1.90032066404819:PredictedRTDiffRaw=1.90032066404819:MinRTDiffRank=3:CurrentRT=100.0261	TRUE	12.7678	3	Delta RT
50611	PredictSpectraFilter	MaxCosineSimilarity=0.0615:MaxCosineSimilarityRank=2	TRUE	9.5272	3	Spectral Similarity
50611	PredictRTFilter	PredictedRT=0.233721047639847:RawPredictedRT=1.71309161186218:CorrectedPredictedRT=1.71912145614624:PredictedRTDiff=1.47937056422234:PredictedRTDiffRaw=1.47937056422234:MinRTDiffRank=1:CurrentRT=100.034	TRUE	37.3079	3	Delta RT
50627	PredictSpectraFilter	MaxCosineSimilarity=0.1331:MaxCosineSimilarityRank=1	TRUE	10.096	3	Spectral Similarity
50627	PredictRTFilter	PredictedRT=0.481872797012329:RawPredictedRT=1.71309161186218:CorrectedPredictedRT=1.71912145614624:PredictedRTDiff=1.23121881484985:PredictedRTDiffRaw=1.23121881484985:MinRTDiffRank=1:CurrentRT=100.0673	TRUE	6.0681	3	Delta RT
50635	PredictSpectraFilter	MaxCosineSimilarity=0.0411:MaxCosineSimilarityRank=1	TRUE	3.2812	3	Spectral Similarity
50635	PredictRTFilter	PredictedRT=-0.453680247068405:RawPredictedRT=1.71309161186218:CorrectedPredictedRT=1.71912145614624:PredictedRTDiff=2.16677185893059:PredictedRTDiffRaw=2.16677185893059:MinRTDiffRank=1:CurrentRT=100.0847	TRUE	31.3288	3	Delta RT
50645	PredictSpectraFilter	MaxCosineSimilarity=0.1587:MaxCosineSimilarityRank=3	TRUE	9.6423	3	Spectral Similarity
50645	PredictRTFilter	PredictedRT=1.67098724842072:RawPredictedRT=1.71309161186218:CorrectedPredictedRT=1.71912145614624:PredictedRTDiff=0.0421043634414673:PredictedRTDiffRaw=0.0421043634414673:MinRTDiffRank=1:CurrentRT=100.1064	TRUE	21.6997	3	Delta RT
50650	PredictSpectraFilter	MaxCosineSimilarity=0.2546:MaxCosineSimilarityRank=2	TRUE	0.3121	3	Spectral Similarity
50650	PredictRTFilter	PredictedRT=-0.0634803399443626:RawPredictedRT=1.71309161186218:CorrectedPredictedRT=1.71912145614624:PredictedRTDiff=1.77657195180655:PredictedRTDiffRaw=1.77657195180655:MinRTDiffRank=3:CurrentRT=100.1162	TRUE	0.2135	3	Delta RT
50652	PredictSpectraFilter	MaxCosineSimilarity=0.1148:MaxCosineSimilarityRank=3	TRUE	9.631	3	Spectral Similarity
50652	PredictRTFilter	PredictedRT=1.4897677898407:RawPredictedRT=1.71309161186218:CorrectedPredictedRT=1.71912145614624:PredictedRTDiff=0.223323822021484:PredictedRTDiffRaw=0.223323822021484:MinRTDiffRank=3:CurrentRT=100.1199	TRUE	7.9976	3	Delta RT
50654	PredictSpectraFilter	MaxCosineSimilarity=0.0893:MaxCosineSimilarityRank=1	TRUE	15.6887	3	Spectral Similarity
50654	PredictRTFilter	PredictedRT=1.69022345542908:RawPredictedRT=1.71309161186218:CorrectedPredictedRT=1.71912145614624:PredictedRTDiff=0.0228681564331055:PredictedRTDiffRaw=0.0228681564331055:MinRTDiffRank=1:CurrentRT=100.1239	TRUE	30.6265	3	Delta RT
50660	PredictSpectraFilter	MaxCosineSimilarity=0.4188:MaxCosineSimilarityRank=3	TRUE	10.1222	3	Spectral Similarity
50660	PredictRTFilter	PredictedRT=-1.24371123313904:RawPredictedRT=1.71309161186218:CorrectedPredictedRT=1.71912145614624:PredictedRTDiff=2.95680284500122:PredictedRTDiffRaw=2.95680284500122:MinRTDiffRank=3:CurrentRT=100.1371	TRUE	24.5768	3	Delta RT
50662	PredictSpectraFilter	MaxCosineSimilarity=0.1743:MaxCosineSimilarityRank=3	TRUE	11.0006	3	Spectral Similarity
50662	PredictRTFilter	PredictedRT=-0.313337624073029:RawPredictedRT=1.71309161186218:CorrectedPredictedRT=1.71912145614624:PredictedRTDiff=2.02642923593521:PredictedRTDiffRaw=2.02642923593521:MinRTDiffRank=3:CurrentRT=100.141	TRUE	7.0969	3	Delta RT
50666	PredictSpectraFilter	MaxCosineSimilarity=0.1276:MaxCosineSimilarityRank=1	TRUE	10.1257	3	Spectral Similarity
50666	PredictRTFilter	PredictedRT=1.78020477294922:RawPredictedRT=1.71309161186218:CorrectedPredictedRT=1.71912145614624:PredictedRTDiff=0.0671131610870361:PredictedRTDiffRaw=-0.0671131610870361:MinRTDiffRank=3:CurrentRT=100.149	TRUE	13.6338	3	Delta RT
50672	PredictSpectraFilter	MaxCosineSimilarity=0.0149:MaxCosineSimilarityRank=2	TRUE	0.2315	3	Spectral Similarity
50672	PredictRTFilter	PredictedRT=1.27174234390259:RawPredictedRT=1.71309161186218:CorrectedPredictedRT=1.71912145614624:PredictedRTDiff=0.441349267959595:PredictedRTDiffRaw=0.441349267959595:MinRTDiffRank=1:CurrentRT=100.1607	TRUE	0.2059	3	Delta RT
50690	PredictSpectraFilter	MaxCosineSimilarity=0.3554:MaxCosineSimilarityRank=2	TRUE	9.7487	3	Spectral Similarity
50690	PredictRTFilter	PredictedRT=-0.671389698982239:RawPredictedRT=1.71309161186218:CorrectedPredictedRT=1.71912145614624:PredictedRTDiff=2.38448131084442:PredictedRTDiffRaw=2.38448131084442:MinRTDiffRank=2:CurrentRT=100.199	TRUE	5.9323	3	Delta RT
50695	PredictSpectraFilter	MaxCosineSimilarity=0.1075:MaxCosineSimilarityRank=3	TRUE	39.8387	3	Spectral Similarity
50695	PredictRTFilter	PredictedRT=1.53100156784058:RawPredictedRT=1.71309161186218:CorrectedPredictedRT=1.71912145614624:PredictedRTDiff=0.182090044021606:PredictedRTDiffRaw=0.182090044021606:MinRTDiffRank=3:CurrentRT=100.2085	TRUE	28.4778	3	Delta RT
50702	PredictSpectraFilter	MaxCosineSimilarity=0.2562:MaxCosineSimilarityRank=2	TRUE	20.1419	3	Spectral Similarity
50702	PredictRTFilter	PredictedRT=1.13445663452148:RawPredictedRT=1.71309161186218:CorrectedPredictedRT=1.71912145614624:PredictedRTDiff=0.578634977340698:PredictedRTDiffRaw=0.578634977340698:MinRTDiffRank=1:CurrentRT=100.2232	TRUE	7.1483	3	Delta RT
50703	PredictSpectraFilter	MaxCosineSimilarity=0.0179:MaxCosineSimilarityRank=1	TRUE	17.3914	3	Spectral Similarity
50703	PredictRTFilter	PredictedRT=2.03728842735291:RawPredictedRT=1.71309161186218:CorrectedPredictedRT=1.71912145614624:PredictedRTDiff=0.324196815490723:PredictedRTDiffRaw=-0.324196815490723:MinRTDiffRank=3:CurrentRT=100.225	TRUE	7.3358	3	Delta RT
50705	PredictSpectraFilter	MaxCosineSimilarity=0.1141:MaxCosineSimilarityRank=1	TRUE	10.5158	3	Spectral Similarity
50705	PredictRTFilter	PredictedRT=-0.0361646674573421:RawPredictedRT=1.71309161186218:CorrectedPredictedRT=1.71912145614624:PredictedRTDiff=1.74925627931952:PredictedRTDiffRaw=1.74925627931952:MinRTDiffRank=2:CurrentRT=100.229	TRUE	5.9533	3	Delta RT
50706	PredictSpectraFilter	MaxCosineSimilarity=0.1281:MaxCosineSimilarityRank=1	TRUE	9.5697	3	Spectral Similarity
50706	PredictRTFilter	PredictedRT=-0.714833855628967:RawPredictedRT=1.71309161186218:CorrectedPredictedRT=1.71912145614624:PredictedRTDiff=2.42792546749115:PredictedRTDiffRaw=2.42792546749115:MinRTDiffRank=1:CurrentRT=100.2309	TRUE	10.8428	3	Delta RT
50714	PredictSpectraFilter	MaxCosineSimilarity=0.0677:MaxCosineSimilarityRank=2	TRUE	10.1923	3	Spectral Similarity
50714	PredictRTFilter	PredictedRT=1.7416490316391:RawPredictedRT=1.71309161186218:CorrectedPredictedRT=1.71912145614624:PredictedRTDiff=0.0285574197769165:PredictedRTDiffRaw=-0.0285574197769165:MinRTDiffRank=2:CurrentRT=100.2471	TRUE	33.2684	3	Delta RT
50716	PredictSpectraFilter	MaxCosineSimilarity=0.0125:MaxCosineSimilarityRank=1	TRUE	46.1007	3	Spectral Similarity
50716	PredictRTFilter	PredictedRT=-1.75761914253235:RawPredictedRT=1.71309161186218:CorrectedPredictedRT=1.71912145614624:PredictedRTDiff=3.47071075439453:PredictedRTDiffRaw=3.47071075439453:MinRTDiffRank=1:CurrentRT=100.2509	TRUE	10.3915	3	Delta RT
50717	PredictSpectraFilter	MaxCosineSimilarity=0.0547:MaxCosineSimilarityRank=1	TRUE	14.6181	3	Spectral Similarity
50717	PredictRTFilter	PredictedRT=-1.05402731895447:RawPredictedRT=1.71309161186218:CorrectedPredictedRT=1.71912145614624:PredictedRTDiff=2.76711893081665:PredictedRTDiffRaw=2.76711893081665:MinRTDiffRank=3:CurrentRT=100.2528	TRUE	45.5989	3	Delta RT
50718	PredictSpectraFilter	MaxCosineSimilarity=-0.0001:MaxCosineSimilarityRank=3	TRUE	10.4432	3	Spectral Similarity
50718	PredictRTFilter	PredictedRT=-0.713164448738098:RawPredictedRT=1.71309161186218:CorrectedPredictedRT=1.71912145614624:PredictedRTDiff=2.42625606060028:PredictedRTDiffRaw=2.42625606060028:MinRTDiffRank=1:CurrentRT=100.2546	TRUE	5.9308	3	Delta RT
50720	PredictSpectraFilter	MaxCosineSimilarity=-0.005:MaxCosineSimilarityRank=3	TRUE	36.4729	3	Spectral Similarity
50720	PredictRTFilter	PredictedRT=0.439935505390167:RawPredictedRT=1.71309161186218:CorrectedPredictedRT=1.71912145614624:PredictedRTDiff=1.27315610647202:PredictedRTDiffRaw=1.27315610647202:MinRTDiffRank=3:CurrentRT=100.2601	TRUE	5.9909	3	Delta RT
50721	PredictSpectraFilter	MaxCosineSimilarity=0.0341:MaxCosineSimilarityRank=1	TRUE	10.0908	3	Spectral Similarity
50721	PredictRTFilter	PredictedRT=0.423308789730072:RawPredictedRT=1.71309161186218:CorrectedPredictedRT=1.71912145614624:PredictedRTDiff=1.28978282213211:PredictedRTDiffRaw=1.28978282213211:MinRTDiffRank=2:CurrentRT=100.262	TRUE	15.5562	3	Delta RT
50726	PredictSpectraFilter	MaxCosineSimilarity=0.0975:MaxCosineSimilarityRank=1	TRUE	16.9451	3	Spectral Similarity
50726	PredictRTFilter	PredictedRT=2.09049534797668:RawPredictedRT=1.71309161186218:CorrectedPredictedRT=1.71912145614624:PredictedRTDiff=0.377403736114502:PredictedRTDiffRaw=-0.377403736114502:MinRTDiffRank=1:CurrentRT=100.2715	TRUE	7.9104	3	Delta RT
50728	PredictSpectraFilter	MaxCosineSimilarity=0.0897:MaxCosineSimilarityRank=1	TRUE	11.7771	3	Spectral Similarity
50728	PredictRTFilter	PredictedRT=0.0523650646209717:RawPredictedRT=1.71309161186218:CorrectedPredictedRT=1.71912145614624:PredictedRTDiff=1.66072654724121:PredictedRTDiffRaw=1.66072654724121:MinRTDiffRank=2:CurrentRT=100.2749	TRUE	9.8913	3	Delta RT
50729	PredictSpectraFilter	MaxCosineSimilarity=0.3261:MaxCosineSimilarityRank=3	TRUE	21.5708	3	Spectral Similarity
50729	PredictRTFilter	PredictedRT=0.827297925949097:RawPredictedRT=1.71309161186218:CorrectedPredictedRT=1.71912145614624:PredictedRTDiff=0.885793685913086:PredictedRTDiffRaw=0.885793685913086:MinRTDiffRank=1:CurrentRT=100.2767	TRUE	30.5884	3	Delta RT
50730	PredictSpectraFilter	MaxCosineSimilarity=0.0652:MaxCosineSimilarityRank=3	TRUE	7.2866	3	Spectral Similarity
50730	PredictRTFilter	PredictedRT=0.377305924892426:RawPredictedRT=1.71309161186218:CorrectedPredictedRT=1.71912145614624:PredictedRTDiff=1.33578568696976:PredictedRTDiffRaw=1.33578568696976:MinRTDiffRank=2:CurrentRT=100.2786	TRUE	2.8986	3	Delta RT
50731	PredictSpectraFilter	MaxCosineSimilarity=0.2831:MaxCosineSimilarityRank=3	TRUE	32.697	3	Spectral Similarity
50731	PredictRTFilter	PredictedRT=0.323698163032532:RawPredictedRT=1.71309161186218:CorrectedPredictedRT=1.71912145614624:PredictedRTDiff=1.38939344882965:PredictedRTDiffRaw=1.38939344882965:MinRTDiffRank=3:CurrentRT=100.2804	TRUE	14.1483	3	Delta RT
50734	PredictSpectraFilter	MaxCosineSimilarity=0.0546:MaxCosineSimilarityRank=2	TRUE	11.6518	3	Spectral Similarity
50734	PredictRTFilter	PredictedRT=1.24030828475952:RawPredictedRT=1.71309161186218:CorrectedPredictedRT=1.71912145614624:PredictedRTDiff=0.472783327102661:PredictedRTDiffRaw=0.472783327102661:MinRTDiffRank=2:CurrentRT=100.287	TRUE	47.3573	3	Delta RT
50746	PredictSpectraFilter	MaxCosineSimilarity=0.0668:MaxCosineSimilarityRank=1	TRUE	43.0654	3	Spectral Similarity
50746	PredictRTFilter	PredictedRT=-0.195540904998779:RawPredictedRT=1.71309161186218:CorrectedPredictedRT=1.71912145614624:PredictedRTDiff=1.90863251686096:PredictedRTDiffRaw=1.90863251686096:MinRTDiffRank=2:CurrentRT=100.3106	TRUE	17.0797	3	Delta RT
50749	PredictSpectraFilter	MaxCosineSimilarity=0.2337:MaxCosineSimilarityRank=2	TRUE	9.8979	3	Spectral Similarity
50749	PredictRTFilter	PredictedRT=1.52343654632568:RawPredictedRT=1.71309161186218:CorrectedPredictedRT=1.71912145614624:PredictedRTDiff=0.189655065536499:PredictedRTDiffRaw=0.189655065536499:MinRTDiffRank=2:CurrentRT=100.3164	TRUE	32.5146	3	Delta RT
50752	PredictSpectraFilter	MaxCosineSimilarity=0.1668:MaxCosineSimilarityRank=3	TRUE	27.1444	3	Spectral Similarity
50752	PredictRTFilter	PredictedRT=-0.79028707742691:RawPredictedRT=1.71309161186218:CorrectedPredictedRT=1.71912145614624:PredictedRTDiff=2.50337868928909:PredictedRTDiffRaw=2.50337868928909:MinRTDiffRank=3:CurrentRT=100.3222	TRUE	9.6423	3	Delta RT
50756	PredictSpectraFilter	MaxCosineSimilarity=0.0836:MaxCosineSimilarityRank=2	TRUE	8.2591	3	Spectral Similarity
50756	PredictRTFilter	PredictedRT=1.42814993858337:RawPredictedRT=1.71309161186218:CorrectedPredictedRT=1.71912145614624:PredictedRTDiff=0.284941673278809:PredictedRTDiffRaw=0.284941673278809:MinRTDiffRank=2:CurrentRT=100.3304	TRUE	4.0275	3	Delta RT
50760	PredictSpectraFilter	MaxCosineSimilarity=0.6323:MaxCosineSimilarityRank=2	TRUE	16.6517	3	Spectral Similarity
50760	PredictRTFilter	PredictedRT=-0.0183142982423306:RawPredictedRT=1.71309161186218:CorrectedPredictedRT=1.71912145614624:PredictedRTDiff=1.73140591010451:PredictedRTDiffRaw=1.73140591010451:MinRTDiffRank=2:CurrentRT=100.3383	TRUE	7.167	3	Delta RT
50763	PredictSpectraFilter	MaxCosineSimilarity=0.1214:MaxCosineSimilarityRank=2	TRUE	24.7518	3	Spectral Similarity
50763	PredictRTFilter	PredictedRT=1.88826179504395:RawPredictedRT=1.71309161186218:CorrectedPredictedRT=1.71912145614624:PredictedRTDiff=0.175170183181763:PredictedRTDiffRaw=-0.175170183181763:MinRTDiffRank=1:CurrentRT=100.344	TRUE	8.9036	3	Delta RT
50769	PredictSpectraFilter	MaxCosineSimilarity=0.4845:MaxCosineSimilarityRank=2	TRUE	8.3602	3	Spectral Similarity
50769	PredictRTFilter	PredictedRT=-0.402048289775848:RawPredictedRT=1.71309161186218:CorrectedPredictedRT=1.71912145614624:PredictedRTDiff=2.11513990163803:PredictedRTDiffRaw=2.11513990163803:MinRTDiffRank=2:CurrentRT=100.3567	TRUE	4.1109	3	Delta RT
50773	PredictSpectraFilter	MaxCosineSimilarity=0.096:MaxCosineSimilarityRank=1	TRUE	3.4193	3	Spectral Similarity
50773	PredictRTFilter	PredictedRT=-1.10456824302673:RawPredictedRT=1.71309161186218:CorrectedPredictedRT=1.71912145614624:PredictedRTDiff=2.81765985488892:PredictedRTDiffRaw=2.81765985488892:MinRTDiffRank=1:CurrentRT=100.3646	TRUE	2.1134	3	Delta RT
50775	PredictSpectraFilter	MaxCosineSimilarity=0.0152:MaxCosineSimilarityRank=2	TRUE	11.7366	3	Spectral Similarity
50775	PredictRTFilter	PredictedRT=0.353712856769562:RawPredictedRT=1.71309161186218:CorrectedPredictedRT=1.71912145614624:PredictedRTDiff=1.35937875509262:PredictedRTDiffRaw=1.35937875509262:MinRTDiffRank=2:CurrentRT=100.3686	TRUE	10.4515	3	Delta RT
50777	PredictSpectraFilter	MaxCosineSimilarity=0.0112:MaxCosineSimilarityRank=2	TRUE	17.0655	3	Spectral Similarity
50777	PredictRTFilter	PredictedRT=0.366551339626312:RawPredictedRT=1.71309161186218:CorrectedPredictedRT=1.71912145614624:PredictedRTDiff=1.34654027223587:PredictedRTDiffRaw=1.34654027223587:MinRTDiffRank=2:CurrentRT=100.3726	TRUE	30.9111	3	Delta RT
50781	PredictSpectraFilter	MaxCosineSimilarity=0.0517:MaxCosineSimilarityRank=2	TRUE	0.4557	3	Spectral Similarity
50781	PredictRTFilter	PredictedRT=-0.0183142982423306:RawPredictedRT=1.71309161186218:CorrectedPredictedRT=1.71912145614624:PredictedRTDiff=1.73140591010451:PredictedRTDiffRaw=1.73140591010451:MinRTDiffRank=2:CurrentRT=100.3803	TRUE	0.2251	3	Delta RT
50802	PredictSpectraFilter	MaxCosineSimilarity=0.2878:MaxCosineSimilarityRank=3	TRUE	7.1268	3	Spectral Similarity
50802	PredictRTFilter	PredictedRT=-0.636715531349182:RawPredictedRT=1.71309161186218:CorrectedPredictedRT=1.71912145614624:PredictedRTDiff=2.34980714321136:PredictedRTDiffRaw=2.34980714321136:MinRTDiffRank=1:CurrentRT=100.426	TRUE	4.6039	3	Delta RT
50816	PredictSpectraFilter	MaxCosineSimilarity=0.0019:MaxCosineSimilarityRank=1	TRUE	28.5499	3	Spectral Similarity
50816	PredictRTFilter	PredictedRT=0.535480141639709:RawPredictedRT=1.71309161186218:CorrectedPredictedRT=1.71912145614624:PredictedRTDiff=1.17761147022247:PredictedRTDiffRaw=1.17761147022247:MinRTDiffRank=1:CurrentRT=100.4554	TRUE	5.8267	3	Delta RT
50820	PredictSpectraFilter	MaxCosineSimilarity=0.4286:MaxCosineSimilarityRank=3	TRUE	0.4628	3	Spectral Similarity
50820	PredictRTFilter	PredictedRT=0.653199374675751:RawPredictedRT=1.71309161186218:CorrectedPredictedRT=1.71912145614624:PredictedRTDiff=1.05989223718643:PredictedRTDiffRaw=1.05989223718643:MinRTDiffRank=3:CurrentRT=100.4634	TRUE	0.2141	3	Delta RT
50824	PredictSpectraFilter	MaxCosineSimilarity=-0.0007:MaxCosineSimilarityRank=1	TRUE	10.133	3	Spectral Similarity
50824	PredictRTFilter	PredictedRT=-0.539270520210266:RawPredictedRT=1.71309161186218:CorrectedPredictedRT=1.71912145614624:PredictedRTDiff=2.25236213207245:PredictedRTDiffRaw=2.25236213207245:MinRTDiffRank=1:CurrentRT=100.4715	TRUE	11.2346	3	Delta RT
50833	PredictSpectraFilter	MaxCosineSimilarity=0.3817:MaxCosineSimilarityRank=2	TRUE	32.1322	3	Spectral Similarity
50833	PredictRTFilter	PredictedRT=-0.201031491160393:RawPredictedRT=1.71309161186218:CorrectedPredictedRT=1.71912145614624:PredictedRTDiff=1.91412310302258:PredictedRTDiffRaw=1.91412310302258:MinRTDiffRank=2:CurrentRT=100.4903	TRUE	27.8674	3	Delta RT
50834	PredictSpectraFilter	MaxCosineSimilarity=0.1518:MaxCosineSimilarityRank=3	TRUE	31.2212	3	Spectral Similarity
50834	PredictRTFilter	PredictedRT=-1.71736526489258:RawPredictedRT=1.71309161186218:CorrectedPredictedRT=1.71912145614624:PredictedRTDiff=3.43045687675476:PredictedRTDiffRaw=3.43045687675476:MinRTDiffRank=3:CurrentRT=100.4922	TRUE	7.3451	3	Delta RT
50843	PredictSpectraFilter	MaxCosineSimilarity=0.4097:MaxCosineSimilarityRank=2	TRUE	12.6052	3	Spectral Similarity
50843	PredictRTFilter	PredictedRT=-0.714350759983063:RawPredictedRT=1.71309161186218:CorrectedPredictedRT=1.71912145614624:PredictedRTDiff=2.42744237184525:PredictedRTDiffRaw=2.42744237184525:MinRTDiffRank=1:CurrentRT=100.5112	TRUE	31.9121	3	Delta RT
50846	PredictSpectraFilter	MaxCosineSimilarity=0.0845:MaxCosineSimilarityRank=2	TRUE	10.3066	3	Spectral Similarity
50846	PredictRTFilter	PredictedRT=-1.07022273540497:RawPredictedRT=1.71309161186218:CorrectedPredictedRT=1.71912145614624:PredictedRTDiff=2.78331434726715:PredictedRTDiffRaw=2.78331434726715:MinRTDiffRank=1:CurrentRT=100.517	TRUE	28.5064	3	Delta RT
50857	PredictSpectraFilter	MaxCosineSimilarity=0.0724:MaxCosineSimilarityRank=1	TRUE	0.4982	3	Spectral Similarity
50857	PredictRTFilter	PredictedRT=-0.875521242618561:RawPredictedRT=1.71309161186218:CorrectedPredictedRT=1.71912145614624:PredictedRTDiff=2.58861285448074:PredictedRTDiffRaw=2.58861285448074:MinRTDiffRank=1:CurrentRT=100.5404	TRUE	0.2176	3	Delta RT
50865	PredictSpectraFilter	MaxCosineSimilarity=0.1188:MaxCosineSimilarityRank=1	TRUE	9.6492	3	Spectral Similarity
50865	PredictRTFilter	PredictedRT=1.23034024238586:RawPredictedRT=1.71309161186218:CorrectedPredictedRT=1.71912145614624:PredictedRTDiff=0.482751369476318:PredictedRTDiffRaw=0.482751369476318:MinRTDiffRank=1:CurrentRT=100.5562	TRUE	26.5017	3	Delta RT
50869	PredictSpectraFilter	MaxCosineSimilarity=0.015:MaxCosineSimilarityRank=1	TRUE	6.65	3	Spectral Similarity
50869	PredictRTFilter	PredictedRT=0.905189096927643:RawPredictedRT=1.71309161186218:CorrectedPredictedRT=1.71912145614624:PredictedRTDiff=0.80790251493454:PredictedRTDiffRaw=0.80790251493454:MinRTDiffRank=1:CurrentRT=100.5639	TRUE	7.1098	3	Delta RT
50874	PredictSpectraFilter	MaxCosineSimilarity=0.4868:MaxCosineSimilarityRank=1	TRUE	9.8173	3	Spectral Similarity
50874	PredictRTFilter	PredictedRT=-1.60175514221191:RawPredictedRT=1.71309161186218:CorrectedPredictedRT=1.71912145614624:PredictedRTDiff=3.3148467540741:PredictedRTDiffRaw=3.3148467540741:MinRTDiffRank=1:CurrentRT=100.5748	TRUE	9.0038	3	Delta RT
50877	PredictSpectraFilter	MaxCosineSimilarity=-0.0002:MaxCosineSimilarityRank=1	TRUE	10.4584	3	Spectral Similarity
50877	PredictRTFilter	PredictedRT=-0.592794060707092:RawPredictedRT=1.71309161186218:CorrectedPredictedRT=1.71912145614624:PredictedRTDiff=2.30588567256927:PredictedRTDiffRaw=2.30588567256927:MinRTDiffRank=2:CurrentRT=100.5806	TRUE	5.9731	3	Delta RT
50878	PredictSpectraFilter	MaxCosineSimilarity=0.593:MaxCosineSimilarityRank=3	TRUE	9.8449	3	Spectral Similarity
50878	PredictRTFilter	PredictedRT=-0.374749183654785:RawPredictedRT=1.71309161186218:CorrectedPredictedRT=1.71912145614624:PredictedRTDiff=2.08784079551697:PredictedRTDiffRaw=2.08784079551697:MinRTDiffRank=3:CurrentRT=100.5825	TRUE	15.6255	3	Delta RT
50882	PredictSpectraFilter	MaxCosineSimilarity=0.428:MaxCosineSimilarityRank=3	TRUE	3.7328	3	Spectral Similarity
50882	PredictRTFilter	PredictedRT=-0.875521242618561:RawPredictedRT=1.71309161186218:CorrectedPredictedRT=1.71912145614624:PredictedRTDiff=2.58861285448074:PredictedRTDiffRaw=2.58861285448074:MinRTDiffRank=1:CurrentRT=100.5917	TRUE	2.111	3	Delta RT
50883	PredictSpectraFilter	MaxCosineSimilarity=0.0692:MaxCosineSimilarityRank=1	TRUE	9.7453	3	Spectral Similarity
50883	PredictRTFilter	PredictedRT=-1.08577823638916:RawPredictedRT=1.71309161186218:CorrectedPredictedRT=1.71912145614624:PredictedRTDiff=2.79886984825134:PredictedRTDiffRaw=2.79886984825134:MinRTDiffRank=1:CurrentRT=100.5934	TRUE	8.5959	3	Delta RT
50887	PredictSpectraFilter	MaxCosineSimilarity=0.4551:MaxCosineSimilarityRank=1	TRUE	0.1413	3	Spectral Similarity
50887	PredictRTFilter	PredictedRT=0.43003123998642:RawPredictedRT=1.71309161186218:CorrectedPredictedRT=1.71912145614624:PredictedRTDiff=1.28306037187576:PredictedRTDiffRaw=1.28306037187576:MinRTDiffRank=1:CurrentRT=100.601	TRUE	0.2005	3	Delta RT
50900	PredictSpectraFilter	MaxCosineSimilarity=0.2608:MaxCosineSimilarityRank=3	TRUE	7.3955	3	Spectral Similarity
50900	PredictRTFilter	PredictedRT=0.942584633827209:RawPredictedRT=1.71309161186218:CorrectedPredictedRT=1.71912145614624:PredictedRTDiff=0.770506978034973:PredictedRTDiffRaw=0.770506978034973:MinRTDiffRank=3:CurrentRT=100.628	TRUE	6.247	3	Delta RT
50902	PredictSpectraFilter	MaxCosineSimilarity=0.0576:MaxCosineSimilarityRank=1	TRUE	5.4992	3	Spectral Similarity
50902	PredictRTFilter	PredictedRT=-1.15558290481567:RawPredictedRT=1.71309161186218:CorrectedPredictedRT=1.71912145614624:PredictedRTDiff=2.86867451667786:PredictedRTDiffRaw=2.86867451667786:MinRTDiffRank=2:CurrentRT=100.6319	TRUE	3.4064	3	Delta RT
50910	PredictSpectraFilter	MaxCosineSimilarity=0.0156:MaxCosineSimilarityRank=1	TRUE	10.1537	3	Spectral Similarity
50910	PredictRTFilter	PredictedRT=-1.83009243011475:RawPredictedRT=1.71309161186218:CorrectedPredictedRT=1.71912145614624:PredictedRTDiff=3.54318404197693:PredictedRTDiffRaw=3.54318404197693:MinRTDiffRank=3:CurrentRT=100.6482	TRUE	27.1803	3	Delta RT
50914	PredictSpectraFilter	MaxCosineSimilarity=0.5972:MaxCosineSimilarityRank=3	TRUE	16.1643	3	Spectral Similarity
50914	PredictRTFilter	PredictedRT=-1.4631119966507:RawPredictedRT=1.71309161186218:CorrectedPredictedRT=1.71912145614624:PredictedRTDiff=3.17620360851288:PredictedRTDiffRaw=3.17620360851288:MinRTDiffRank=2:CurrentRT=100.6561	TRUE	6.1573	3	Delta RT
50915	PredictSpectraFilter	MaxCosineSimilarity=0.1365:MaxCosineSimilarityRank=1	TRUE	10.0788	3	Spectral Similarity
50915	PredictRTFilter	PredictedRT=-0.419109523296356:RawPredictedRT=1.71309161186218:CorrectedPredictedRT=1.71912145614624:PredictedRTDiff=2.13220113515854:PredictedRTDiffRaw=2.13220113515854:MinRTDiffRank=2:CurrentRT=100.658	TRUE	12.7211	3	Delta RT
50920	PredictSpectraFilter	MaxCosineSimilarity=0.4972:MaxCosineSimilarityRank=3	TRUE	1.7811	3	Spectral Similarity
50920	PredictRTFilter	PredictedRT=-0.191907852888107:RawPredictedRT=1.71309161186218:CorrectedPredictedRT=1.71912145614624:PredictedRTDiff=1.90499946475029:PredictedRTDiffRaw=1.90499946475029:MinRTDiffRank=2:CurrentRT=100.6678	TRUE	0.224	3	Delta RT
50924	PredictSpectraFilter	MaxCosineSimilarity=0.0642:MaxCosineSimilarityRank=2	TRUE	10.2381	3	Spectral Similarity
50924	PredictRTFilter	PredictedRT=-0.339883923530579:RawPredictedRT=1.71309161186218:CorrectedPredictedRT=1.71912145614624:PredictedRTDiff=2.05297553539276:PredictedRTDiffRaw=2.05297553539276:MinRTDiffRank=2:CurrentRT=100.6764	TRUE	21.7413	3	Delta RT
50926	PredictSpectraFilter	MaxCosineSimilarity=0.0339:MaxCosineSimilarityRank=1	TRUE	10.9253	3	Spectral Similarity
50926	PredictRTFilter	PredictedRT=1.74350929260254:RawPredictedRT=1.71309161186218:CorrectedPredictedRT=1.71912145614624:PredictedRTDiff=0.0304176807403564:PredictedRTDiffRaw=-0.0304176807403564:MinRTDiffRank=2:CurrentRT=100.6804	TRUE	6.1376	3	Delta RT
50928	PredictSpectraFilter	MaxCosineSimilarity=0.0333:MaxCosineSimilarityRank=2	TRUE	11.7331	3	Spectral Similarity
50928	PredictRTFilter	PredictedRT=-1.45409095287323:RawPredictedRT=1.71309161186218:CorrectedPredictedRT=1.71912145614624:PredictedRTDiff=3.16718256473541:PredictedRTDiffRaw=3.16718256473541:MinRTDiffRank=1:CurrentRT=100.6843	TRUE	34.5263	3	Delta RT
50930	PredictSpectraFilter	MaxCosineSimilarity=0.2733:MaxCosineSimilarityRank=2	TRUE	33.783	3	Spectral Similarity
50930	PredictRTFilter	PredictedRT=0.387017607688904:RawPredictedRT=1.71309161186218:CorrectedPredictedRT=1.71912145614624:PredictedRTDiff=1.32607400417328:PredictedRTDiffRaw=1.32607400417328:MinRTDiffRank=1:CurrentRT=100.6883	TRUE	7.8129	3	Delta RT
50931	PredictSpectraFilter	MaxCosineSimilarity=0.2152:MaxCosineSimilarityRank=1	TRUE	12.6859	3	Spectral Similarity
50931	PredictRTFilter	PredictedRT=1.91056776046753:RawPredictedRT=1.71309161186218:CorrectedPredictedRT=1.71912145614624:PredictedRTDiff=0.197476148605347:PredictedRTDiffRaw=-0.197476148605347:MinRTDiffRank=3:CurrentRT=100.6902	TRUE	27.0636	3	Delta RT
50932	PredictSpectraFilter	MaxCosineSimilarity=0.799:MaxCosineSimilarityRank=1	TRUE	26.7259	3	Spectral Similarity
50932	PredictRTFilter	PredictedRT=-1.28101634979248:RawPredictedRT=1.71309161186218:CorrectedPredictedRT=1.71912145614624:PredictedRTDiff=2.99410796165466:PredictedRTDiffRaw=2.99410796165466:MinRTDiffRank=2:CurrentRT=100.6921	TRUE	18.71	3	Delta RT
50940	PredictSpectraFilter	MaxCosineSimilarity=0.4345:MaxCosineSimilarityRank=1	TRUE	10.114	3	Spectral Similarity
50940	PredictRTFilter	PredictedRT=0.665877342224121:RawPredictedRT=1.71309161186218:CorrectedPredictedRT=1.71912145614624:PredictedRTDiff=1.04721426963806:PredictedRTDiffRaw=1.04721426963806:MinRTDiffRank=1:CurrentRT=100.7089	TRUE	10.9136	3	Delta RT
50946	PredictSpectraFilter	MaxCosineSimilarity=0.4101:MaxCosineSimilarityRank=2	TRUE	17.1993	3	Spectral Similarity
50946	PredictRTFilter	PredictedRT=-1.9899890422821:RawPredictedRT=1.71309161186218:CorrectedPredictedRT=1.71912145614624:PredictedRTDiff=3.70308065414429:PredictedRTDiffRaw=3.70308065414429:MinRTDiffRank=2:CurrentRT=100.7215	TRUE	5.8297	3	Delta RT
50950	PredictSpectraFilter	MaxCosineSimilarity=-0.0005:MaxCosineSimilarityRank=2	TRUE	9.9578	3	Spectral Similarity
50950	PredictRTFilter	PredictedRT=-1.49952435493469:RawPredictedRT=1.71309161186218:CorrectedPredictedRT=1.71912145614624:PredictedRTDiff=3.21261596679688:PredictedRTDiffRaw=3.21261596679688:MinRTDiffRank=3:CurrentRT=100.7291	TRUE	5.8781	3	Delta RT
50954	PredictSpectraFilter	MaxCosineSimilarity=0.0438:MaxCosineSimilarityRank=3	TRUE	30.6021	3	Spectral Similarity
50954	PredictRTFilter	PredictedRT=-0.717476427555084:RawPredictedRT=1.71309161186218:CorrectedPredictedRT=1.71912145614624:PredictedRTDiff=2.43056803941727:PredictedRTDiffRaw=2.43056803941727:MinRTDiffRank=1:CurrentRT=100.7373	TRUE	32.6022	3	Delta RT
50967	PredictSpectraFilter	MaxCosineSimilarity=0.0442:MaxCosineSimilarityRank=2	TRUE	9.9301	3	Spectral Similarity
50967	PredictRTFilter	PredictedRT=-1.62382507324219:RawPredictedRT=1.71309161186218:CorrectedPredictedRT=1.71912145614624:PredictedRTDiff=3.33691668510437:PredictedRTDiffRaw=3.33691668510437:MinRTDiffRank=2:CurrentRT=100.7656	TRUE	21.5135	3	Delta RT
50969	PredictSpectraFilter	MaxCosineSimilarity=0.3161:MaxCosineSimilarityRank=1	TRUE	12.3716	3	Spectral Similarity
50969	PredictRTFilter	PredictedRT=-0.134698763489723:RawPredictedRT=1.71309161186218:CorrectedPredictedRT=1.71912145614624:PredictedRTDiff=1.84779037535191:PredictedRTDiffRaw=1.84779037535191:MinRTDiffRank=2:CurrentRT=100.7696	TRUE	7.9109	3	Delta RT
50972	PredictSpectraFilter	MaxCosineSimilarity=0.0033:MaxCosineSimilarityRank=1	TRUE	3.5616	3	Spectral Similarity
50972	PredictRTFilter	PredictedRT=0.370346069335938:RawPredictedRT=1.71309161186218:CorrectedPredictedRT=1.71912145614624:PredictedRTDiff=1.34274554252625:PredictedRTDiffRaw=1.34274554252625:MinRTDiffRank=1:CurrentRT=100.7758	TRUE	27.0302	3	Delta RT
50976	PredictSpectraFilter	MaxCosineSimilarity=0.1509:MaxCosineSimilarityRank=2	TRUE	10.7281	3	Spectral Similarity
50976	PredictRTFilter	PredictedRT=-0.710485279560089:RawPredictedRT=1.71309161186218:CorrectedPredictedRT=1.71912145614624:PredictedRTDiff=2.42357689142227:PredictedRTDiffRaw=2.42357689142227:MinRTDiffRank=1:CurrentRT=100.7838	TRUE	11.8089	3	Delta RT
50999	PredictSpectraFilter	MaxCosineSimilarity=0.0216:MaxCosineSimilarityRank=1	TRUE	0.1463	3	Spectral Similarity
50999	PredictRTFilter	PredictedRT=1.580899477005:RawPredictedRT=1.71309161186218:CorrectedPredictedRT=1.71912145614624:PredictedRTDiff=0.132192134857178:PredictedRTDiffRaw=0.132192134857178:MinRTDiffRank=1:CurrentRT=100.8299	TRUE	0.2014	3	Delta RT
51007	PredictSpectraFilter	MaxCosineSimilarity=0.0013:MaxCosineSimilarityRank=1	TRUE	21.7155	3	Spectral Similarity
51007	PredictRTFilter	PredictedRT=1.43330240249634:RawPredictedRT=1.71309161186218:CorrectedPredictedRT=1.71912145614624:PredictedRTDiff=0.279789209365845:PredictedRTDiffRaw=0.279789209365845:MinRTDiffRank=1:CurrentRT=100.8476	TRUE	9.4088	3	Delta RT
51010	PredictSpectraFilter	MaxCosineSimilarity=0.453:MaxCosineSimilarityRank=1	TRUE	42.6403	3	Spectral Similarity
51010	PredictRTFilter	PredictedRT=0.567409634590149:RawPredictedRT=1.71309161186218:CorrectedPredictedRT=1.71912145614624:PredictedRTDiff=1.14568197727203:PredictedRTDiffRaw=1.14568197727203:MinRTDiffRank=2:CurrentRT=100.8539	TRUE	18.9949	3	Delta RT
51017	PredictSpectraFilter	MaxCosineSimilarity=0.5235:MaxCosineSimilarityRank=3	TRUE	12.1901	3	Spectral Similarity
51017	PredictRTFilter	PredictedRT=2.00960731506348:RawPredictedRT=1.71309161186218:CorrectedPredictedRT=1.71912145614624:PredictedRTDiff=0.296515703201294:PredictedRTDiffRaw=-0.296515703201294:MinRTDiffRank=1:CurrentRT=100.8679	TRUE	22.9485	3	Delta RT
51025	PredictSpectraFilter	MaxCosineSimilarity=0.2232:MaxCosineSimilarityRank=3	TRUE	18.9538	3	Spectral Similarity
51025	PredictRTFilter	PredictedRT=-0.687742710113525:RawPredictedRT=1.71309161186218:CorrectedPredictedRT=1.71912145614624:PredictedRTDiff=2.40083432197571:PredictedRTDiffRaw=2.40083432197571:MinRTDiffRank=1:CurrentRT=100.8837	TRUE	6.0978	3	Delta RT
51026	PredictSpectraFilter	MaxCosineSimilarity=0.4638:MaxCosineSimilarityRank=2	TRUE	11.9063	3	Spectral Similarity
51026	PredictRTFilter	PredictedRT=-0.350673317909241:RawPredictedRT=1.71309161186218:CorrectedPredictedRT=1.71912145614624:PredictedRTDiff=2.06376492977142:PredictedRTDiffRaw=2.06376492977142:MinRTDiffRank=3:CurrentRT=100.8855	TRUE	24.0875	3	Delta RT
51027	PredictSpectraFilter	MaxCosineSimilarity=0.089:MaxCosineSimilarityRank=3	TRUE	11.5971	3	Spectral Similarity
51027	PredictRTFilter	PredictedRT=0.563775479793549:RawPredictedRT=1.71309161186218:CorrectedPredictedRT=1.71912145614624:PredictedRTDiff=1.14931613206863:PredictedRTDiffRaw=1.14931613206863:MinRTDiffRank=3:CurrentRT=100.8874	TRUE	7.7649	3	Delta RT
51028	PredictSpectraFilter	MaxCosineSimilarity=0.078:MaxCosineSimilarityRank=1	TRUE	11.204	3	Spectral Similarity
51028	PredictRTFilter	PredictedRT=1.9608256816864:RawPredictedRT=1.71309161186218:CorrectedPredictedRT=1.71912145614624:PredictedRTDiff=0.247734069824219:PredictedRTDiffRaw=-0.247734069824219:MinRTDiffRank=2:CurrentRT=100.8892	TRUE	40.9512	3	Delta RT
51031	PredictSpectraFilter	MaxCosineSimilarity=0.161:MaxCosineSimilarityRank=3	TRUE	12.6476	3	Spectral Similarity
51031	PredictRTFilter	PredictedRT=1.034548163414:RawPredictedRT=1.71309161186218:CorrectedPredictedRT=1.71912145614624:PredictedRTDiff=0.678543448448181:PredictedRTDiffRaw=0.678543448448181:MinRTDiffRank=2:CurrentRT=100.8951	TRUE	20.2419	3	Delta RT
51036	PredictSpectraFilter	MaxCosineSimilarity=0.0131:MaxCosineSimilarityRank=1	TRUE	9.8184	3	Spectral Similarity
51036	PredictRTFilter	PredictedRT=1.77987682819366:RawPredictedRT=1.71309161186218:CorrectedPredictedRT=1.71912145614624:PredictedRTDiff=0.0667852163314819:PredictedRTDiffRaw=-0.0667852163314819:MinRTDiffRank=1:CurrentRT=100.9055	TRUE	8.2821	3	Delta RT
51043	PredictSpectraFilter	MaxCosineSimilarity=0.0017:MaxCosineSimilarityRank=3	TRUE	11.951	3	Spectral Similarity
51043	PredictRTFilter	PredictedRT=-1.6172651052475:RawPredictedRT=1.71309161186218:CorrectedPredictedRT=1.71912145614624:PredictedRTDiff=3.33035671710968:PredictedRTDiffRaw=3.33035671710968:MinRTDiffRank=1:CurrentRT=100.9203	TRUE	5.8016	3	Delta RT
51047	PredictSpectraFilter	MaxCosineSimilarity=0.4914:MaxCosineSimilarityRank=1	TRUE	3.7691	3	Spectral Similarity
51047	PredictRTFilter	PredictedRT=-1.4646247625351:RawPredictedRT=1.71309161186218:CorrectedPredictedRT=1.71912145614624:PredictedRTDiff=3.17771637439728:PredictedRTDiffRaw=3.17771637439728:MinRTDiffRank=1:CurrentRT=100.9284	TRUE	3.7531	3	Delta RT
51049	PredictSpectraFilter	MaxCosineSimilarity=0.0865:MaxCosineSimilarityRank=3	TRUE	38.8393	3	Spectral Similarity
51049	PredictRTFilter	PredictedRT=1.89039468765259:RawPredictedRT=1.71309161186218:CorrectedPredictedRT=1.71912145614624:PredictedRTDiff=0.177303075790405:PredictedRTDiffRaw=-0.177303075790405:MinRTDiffRank=3:CurrentRT=100.9324	TRUE	9.5482	3	Delta RT
51055	PredictSpectraFilter	MaxCosineSimilarity=0.5369:MaxCosineSimilarityRank=3	TRUE	22.8986	3	Spectral Similarity
51055	PredictRTFilter	PredictedRT=-0.26136302947998:RawPredictedRT=1.71309161186218:CorrectedPredictedRT=1.71912145614624:PredictedRTDiff=1.97445464134216:PredictedRTDiffRaw=1.97445464134216:MinRTDiffRank=3:CurrentRT=100.9441	TRUE	12.3752	3	Delta RT
51063	PredictSpectraFilter	MaxCosineSimilarity=0.1145:MaxCosineSimilarityRank=3	TRUE	10.6545	3	Spectral Similarity
51063	PredictRTFilter	PredictedRT=-0.222002312541008:RawPredictedRT=1.71309161186218:CorrectedPredictedRT=1.71912145614624:PredictedRTDiff=1.93509392440319:PredictedRTDiffRaw=1.93509392440319:MinRTDiffRank=3:CurrentRT=100.9606	TRUE	6.0239	3	Delta RT
51068	PredictSpectraFilter	MaxCosineSimilarity=0.0811:MaxCosineSimilarityRank=3	TRUE	0.3093	3	Spectral Similarity
51068	PredictRTFilter	PredictedRT=1.89039468765259:RawPredictedRT=1.71309161186218:CorrectedPredictedRT=1.71912145614624:PredictedRTDiff=0.177303075790405:PredictedRTDiffRaw=-0.177303075790405:MinRTDiffRank=3:CurrentRT=100.9708	TRUE	0.2081	3	Delta RT
51070	PredictSpectraFilter	MaxCosineSimilarity=0.0748:MaxCosineSimilarityRank=2	TRUE	6.9274	3	Spectral Similarity
51070	PredictRTFilter	PredictedRT=0.109371431171894:RawPredictedRT=1.71309161186218:CorrectedPredictedRT=1.71912145614624:PredictedRTDiff=1.60372018069029:PredictedRTDiffRaw=1.60372018069029:MinRTDiffRank=1:CurrentRT=100.9748	TRUE	7.1949	3	Delta RT
51072	PredictSpectraFilter	MaxCosineSimilarity=0.3824:MaxCosineSimilarityRank=2	TRUE	24.8551	3	Spectral Similarity
51072	PredictRTFilter	PredictedRT=0.0813635289669037:RawPredictedRT=1.71309161186218:CorrectedPredictedRT=1.71912145614624:PredictedRTDiff=1.63172808289528:PredictedRTDiffRaw=1.63172808289528:MinRTDiffRank=1:CurrentRT=100.9788	TRUE	19.6811	3	Delta RT
51089	PredictSpectraFilter	MaxCosineSimilarity=0.5673:MaxCosineSimilarityRank=1	TRUE	16.4131	3	Spectral Similarity
51089	PredictRTFilter	PredictedRT=0.664506912231445:RawPredictedRT=1.71309161186218:CorrectedPredictedRT=1.71912145614624:PredictedRTDiff=1.04858469963074:PredictedRTDiffRaw=1.04858469963074:MinRTDiffRank=3:CurrentRT=101.0156	TRUE	7.4305	3	Delta RT
51095	PredictSpectraFilter	MaxCosineSimilarity=0.2125:MaxCosineSimilarityRank=1	TRUE	7.492	3	Spectral Similarity
51095	PredictRTFilter	PredictedRT=0.0520088821649551:RawPredictedRT=1.71309161186218:CorrectedPredictedRT=1.71912145614624:PredictedRTDiff=1.66108272969723:PredictedRTDiffRaw=1.66108272969723:MinRTDiffRank=2:CurrentRT=101.0281	TRUE	4.0434	3	Delta RT
51098	PredictSpectraFilter	MaxCosineSimilarity=0.0212:MaxCosineSimilarityRank=3	TRUE	29.8636	3	Spectral Similarity
51098	PredictRTFilter	PredictedRT=0.352898865938187:RawPredictedRT=1.71309161186218:CorrectedPredictedRT=1.71912145614624:PredictedRTDiff=1.360192745924:PredictedRTDiffRaw=1.360192745924:MinRTDiffRank=2:CurrentRT=101.034	TRUE	22.0129	3	Delta RT
51100	PredictSpectraFilter	MaxCosineSimilarity=0.0452:MaxCosineSimilarityRank=1	TRUE	11.5951	3	Spectral Similarity
51100	PredictRTFilter	PredictedRT=-0.180895000696182:RawPredictedRT=1.71309161186218:CorrectedPredictedRT=1.71912145614624:PredictedRTDiff=1.89398661255836:PredictedRTDiffRaw=1.89398661255836:MinRTDiffRank=1:CurrentRT=101.038	TRUE	28.3081	3	Delta RT
51125	PredictSpectraFilter	MaxCosineSimilarity=0.0949:MaxCosineSimilarityRank=2	TRUE	12.9667	3	Spectral Similarity
51125	PredictRTFilter	PredictedRT=-0.209289535880089:RawPredictedRT=1.71309161186218:CorrectedPredictedRT=1.71912145614624:PredictedRTDiff=1.92238114774227:PredictedRTDiffRaw=1.92238114774227:MinRTDiffRank=3:CurrentRT=101.0899	TRUE	48.9638	3	Delta RT
51126	PredictSpectraFilter	MaxCosineSimilarity=0.0354:MaxCosineSimilarityRank=3	TRUE	15.1518	3	Spectral Similarity
51126	PredictRTFilter	PredictedRT=-0.311058640480042:RawPredictedRT=1.71309161186218:CorrectedPredictedRT=1.71912145614624:PredictedRTDiff=2.02415025234222:PredictedRTDiffRaw=2.02415025234222:MinRTDiffRank=1:CurrentRT=101.0917	TRUE	18.0842	3	Delta RT
51128	PredictSpectraFilter	MaxCosineSimilarity=0.0902:MaxCosineSimilarityRank=3	TRUE	7.3474	3	Spectral Similarity
51128	PredictRTFilter	PredictedRT=0.533290505409241:RawPredictedRT=1.71309161186218:CorrectedPredictedRT=1.71912145614624:PredictedRTDiff=1.17980110645294:PredictedRTDiffRaw=1.17980110645294:MinRTDiffRank=3:CurrentRT=101.0972	TRUE	20.1016	3	Delta RT
51135	PredictSpectraFilter	MaxCosineSimilarity=0.0746:MaxCosineSimilarityRank=1	TRUE	9.638	3	Spectral Similarity
51135	PredictRTFilter	PredictedRT=-1.53403997421265:RawPredictedRT=1.71309161186218:CorrectedPredictedRT=1.71912145614624:PredictedRTDiff=3.24713158607483:PredictedRTDiffRaw=3.24713158607483:MinRTDiffRank=2:CurrentRT=101.1114	TRUE	41.4222	3	Delta RT
51143	PredictSpectraFilter	MaxCosineSimilarity=0.0265:MaxCosineSimilarityRank=1	TRUE	9.7721	3	Spectral Similarity
51143	PredictRTFilter	PredictedRT=-0.299431145191193:RawPredictedRT=1.71309161186218:CorrectedPredictedRT=1.71912145614624:PredictedRTDiff=2.01252275705338:PredictedRTDiffRaw=2.01252275705338:MinRTDiffRank=3:CurrentRT=101.1279	TRUE	17.7992	3	Delta RT
51149	PredictSpectraFilter	MaxCosineSimilarity=0.3097:MaxCosineSimilarityRank=2	TRUE	20.8013	3	Spectral Similarity
51149	PredictRTFilter	PredictedRT=0.729008615016937:RawPredictedRT=1.71309161186218:CorrectedPredictedRT=1.71912145614624:PredictedRTDiff=0.984082996845245:PredictedRTDiffRaw=0.984082996845245:MinRTDiffRank=1:CurrentRT=101.1411	TRUE	8.786	3	Delta RT
51152	PredictSpectraFilter	MaxCosineSimilarity=0.4806:MaxCosineSimilarityRank=2	TRUE	44.0723	3	Spectral Similarity
51152	PredictRTFilter	PredictedRT=1.02986323833466:RawPredictedRT=1.71309161186218:CorrectedPredictedRT=1.71912145614624:PredictedRTDiff=0.683228373527527:PredictedRTDiffRaw=0.683228373527527:MinRTDiffRank=3:CurrentRT=101.1469	TRUE	7.7363	3	Delta RT
51172	PredictSpectraFilter	MaxCosineSimilarity=0.2031:MaxCosineSimilarityRank=3	TRUE	13.7779	3	Spectral Similarity
51172	PredictRTFilter	PredictedRT=-1.21463203430176:RawPredictedRT=1.71309161186218:CorrectedPredictedRT=1.71912145614624:PredictedRTDiff=2.92772364616394:PredictedRTDiffRaw=2.92772364616394:MinRTDiffRank=2:CurrentRT=101.1892	TRUE	4.0368	3	Delta RT
51179	PredictSpectraFilter	MaxCosineSimilarity=0.5422:MaxCosineSimilarityRank=3	TRUE	7.6612	3	Spectral Similarity
51179	PredictRTFilter	PredictedRT=0.653199374675751:RawPredictedRT=1.71309161186218:CorrectedPredictedRT=1.71912145614624:PredictedRTDiff=1.05989223718643:PredictedRTDiffRaw=1.05989223718643:MinRTDiffRank=2:CurrentRT=101.2042	TRUE	2.2897	3	Delta RT
51191	PredictSpectraFilter	MaxCosineSimilarity=0.1663:MaxCosineSimilarityRank=2	TRUE	7.2388	3	Spectral Similarity
51191	PredictRTFilter	PredictedRT=-1.01025462150574:RawPredictedRT=1.71309161186218:CorrectedPredictedRT=1.71912145614624:PredictedRTDiff=2.72334623336792:PredictedRTDiffRaw=2.72334623336792:MinRTDiffRank=2:CurrentRT=101.2299	TRUE	3.9822	3	Delta RT
51203	PredictSpectraFilter	MaxCosineSimilarity=0.0013:MaxCosineSimilarityRank=2	TRUE	30.7757	3	Spectral Similarity
51203	PredictRTFilter	PredictedRT=0.13484026491642:RawPredictedRT=1.71309161186218:CorrectedPredictedRT=1.71912145614624:PredictedRTDiff=1.57825134694576:PredictedRTDiffRaw=1.57825134694576:MinRTDiffRank=1:CurrentRT=101.2556	TRUE	5.9188	3	Delta RT
51206	PredictSpectraFilter	MaxCosineSimilarity=0.2554:MaxCosineSimilarityRank=2	TRUE	3.8321	3	Spectral Similarity
51206	PredictRTFilter	PredictedRT=-1.51110601425171:RawPredictedRT=1.71309161186218:CorrectedPredictedRT=1.71912145614624:PredictedRTDiff=3.22419762611389:PredictedRTDiffRaw=3.22419762611389:MinRTDiffRank=1:CurrentRT=101.2618	TRUE	13.6554	3	Delta RT
51209	PredictSpectraFilter	MaxCosineSimilarity=0.0028:MaxCosineSimilarityRank=2	TRUE	10.7881	3	Spectral Similarity
51209	PredictRTFilter	PredictedRT=0.408583730459213:RawPredictedRT=1.71309161186218:CorrectedPredictedRT=1.71912145614624:PredictedRTDiff=1.30450788140297:PredictedRTDiffRaw=1.30450788140297:MinRTDiffRank=2:CurrentRT=101.2681	TRUE	20.9846	3	Delta RT
51211	PredictSpectraFilter	MaxCosineSimilarity=0.1373:MaxCosineSimilarityRank=3	TRUE	19.7097	3	Spectral Similarity
51211	PredictRTFilter	PredictedRT=1.36037135124207:RawPredictedRT=1.71309161186218:CorrectedPredictedRT=1.71912145614624:PredictedRTDiff=0.352720260620117:PredictedRTDiffRaw=0.352720260620117:MinRTDiffRank=2:CurrentRT=101.2721	TRUE	6.6295	3	Delta RT
51215	PredictSpectraFilter	MaxCosineSimilarity=0.5114:MaxCosineSimilarityRank=1	TRUE	12.5242	3	Spectral Similarity
51215	PredictRTFilter	PredictedRT=-1.10186266899109:RawPredictedRT=1.71309161186218:CorrectedPredictedRT=1.71912145614624:PredictedRTDiff=2.81495428085327:PredictedRTDiffRaw=2.81495428085327:MinRTDiffRank=3:CurrentRT=101.2798	TRUE	14.2253	3	Delta RT
51216	PredictSpectraFilter	MaxCosineSimilarity=0.934:MaxCosineSimilarityRank=2	TRUE	15.3265	3	Spectral Similarity
51216	PredictRTFilter	PredictedRT=1.94840383529663:RawPredictedRT=1.71309161186218:CorrectedPredictedRT=1.71912145614624:PredictedRTDiff=0.235312223434448:PredictedRTDiffRaw=-0.235312223434448:MinRTDiffRank=3:CurrentRT=101.2816	TRUE	5.9399	3	Delta RT
51218	PredictSpectraFilter	MaxCosineSimilarity=0.0249:MaxCosineSimilarityRank=1	TRUE	14.8296	3	Spectral Similarity
51218	PredictRTFilter	PredictedRT=-2.08497047424316:RawPredictedRT=1.75864565372467:CorrectedPredictedRT=1.76467549800873:PredictedRTDiff=3.84361612796783:PredictedRTDiffRaw=3.84361612796783:MinRTDiffRank=2:CurrentRT=101.2856	TRUE	5.919	3	Delta RT
51233	PredictSpectraFilter	MaxCosineSimilarity=0.144:MaxCosineSimilarityRank=1	TRUE	11.2606	3	Spectral Similarity
51233	PredictRTFilter	PredictedRT=-1.10827803611755:RawPredictedRT=1.75864565372467:CorrectedPredictedRT=1.76467549800873:PredictedRTDiff=2.86692368984222:PredictedRTDiffRaw=2.86692368984222:MinRTDiffRank=3:CurrentRT=101.3159	TRUE	5.8841	3	Delta RT
51234	PredictSpectraFilter	MaxCosineSimilarity=0.1861:MaxCosineSimilarityRank=1	TRUE	23.7678	3	Spectral Similarity
51234	PredictRTFilter	PredictedRT=-0.0676000267267227:RawPredictedRT=1.75864565372467:CorrectedPredictedRT=1.76467549800873:PredictedRTDiff=1.82624568045139:PredictedRTDiffRaw=1.82624568045139:MinRTDiffRank=2:CurrentRT=101.3178	TRUE	14.2753	3	Delta RT
51244	PredictSpectraFilter	MaxCosineSimilarity=0.5165:MaxCosineSimilarityRank=2	TRUE	26.7747	3	Spectral Similarity
51244	PredictRTFilter	PredictedRT=2.23350167274475:RawPredictedRT=1.75864565372467:CorrectedPredictedRT=1.76467549800873:PredictedRTDiff=0.474856019020081:PredictedRTDiffRaw=-0.474856019020081:MinRTDiffRank=2:CurrentRT=101.3392	TRUE	6.9046	3	Delta RT
51258	PredictSpectraFilter	MaxCosineSimilarity=0.0046:MaxCosineSimilarityRank=2	TRUE	10.561	3	Spectral Similarity
51258	PredictRTFilter	PredictedRT=-2.02704215049744:RawPredictedRT=1.75864565372467:CorrectedPredictedRT=1.76467549800873:PredictedRTDiff=3.78568780422211:PredictedRTDiffRaw=3.78568780422211:MinRTDiffRank=3:CurrentRT=101.3684	TRUE	5.8238	3	Delta RT
51275	PredictSpectraFilter	MaxCosineSimilarity=0.141:MaxCosineSimilarityRank=3	TRUE	13.9507	3	Spectral Similarity
51275	PredictRTFilter	PredictedRT=0.715935945510864:RawPredictedRT=1.75864565372467:CorrectedPredictedRT=1.76467549800873:PredictedRTDiff=1.04270970821381:PredictedRTDiffRaw=1.04270970821381:MinRTDiffRank=2:CurrentRT=101.4026	TRUE	6.4284	3	Delta RT
51285	PredictSpectraFilter	MaxCosineSimilarity=0.2138:MaxCosineSimilarityRank=1	TRUE	9.4537	3	Spectral Similarity
51285	PredictRTFilter	PredictedRT=-0.449997305870056:RawPredictedRT=1.75864565372467:CorrectedPredictedRT=1.76467549800873:PredictedRTDiff=2.20864295959473:PredictedRTDiffRaw=2.20864295959473:MinRTDiffRank=1:CurrentRT=101.4233	TRUE	7.3066	3	Delta RT
51294	PredictSpectraFilter	MaxCosineSimilarity=0.1344:MaxCosineSimilarityRank=3	TRUE	0.4146	3	Spectral Similarity
51294	PredictRTFilter	PredictedRT=-0.526196718215942:RawPredictedRT=1.75864565372467:CorrectedPredictedRT=1.76467549800873:PredictedRTDiff=2.28484237194061:PredictedRTDiffRaw=2.28484237194061:MinRTDiffRank=3:CurrentRT=101.4434	TRUE	0.2117	3	Delta RT
51311	PredictSpectraFilter	MaxCosineSimilarity=0.0998:MaxCosineSimilarityRank=1	TRUE	0.3887	3	Spectral Similarity
51311	PredictRTFilter	PredictedRT=-1.16756987571716:RawPredictedRT=1.75864565372467:CorrectedPredictedRT=1.76467549800873:PredictedRTDiff=2.92621552944183:PredictedRTDiffRaw=2.92621552944183:MinRTDiffRank=3:CurrentRT=101.4782	TRUE	0.2094	3	Delta RT
51339	PredictSpectraFilter	MaxCosineSimilarity=0.2094:MaxCosineSimilarityRank=1	TRUE	11.8238	3	Spectral Similarity
51339	PredictRTFilter	PredictedRT=-0.00755994766950607:RawPredictedRT=1.75864565372467:CorrectedPredictedRT=1.76467549800873:PredictedRTDiff=1.76620560139418:PredictedRTDiffRaw=1.76620560139418:MinRTDiffRank=1:CurrentRT=101.5382	TRUE	4.1396	3	Delta RT
51355	PredictSpectraFilter	MaxCosineSimilarity=0.0416:MaxCosineSimilarityRank=2	TRUE	11.8674	3	Spectral Similarity
51355	PredictRTFilter	PredictedRT=1.6250969171524:RawPredictedRT=1.75864565372467:CorrectedPredictedRT=1.76467549800873:PredictedRTDiff=0.133548736572266:PredictedRTDiffRaw=0.133548736572266:MinRTDiffRank=3:CurrentRT=101.5718	TRUE	4.0909	3	Delta RT
51357	PredictSpectraFilter	MaxCosineSimilarity=0.2653:MaxCosineSimilarityRank=1	TRUE	0.4169	3	Spectral Similarity
51357	PredictRTFilter	PredictedRT=-0.775198578834534:RawPredictedRT=1.75864565372467:CorrectedPredictedRT=1.76467549800873:PredictedRTDiff=2.5338442325592:PredictedRTDiffRaw=2.5338442325592:MinRTDiffRank=1:CurrentRT=101.5758	TRUE	0.2245	3	Delta RT
51364	PredictSpectraFilter	MaxCosineSimilarity=0.0292:MaxCosineSimilarityRank=2	TRUE	10.1823	3	Spectral Similarity
51364	PredictRTFilter	PredictedRT=0.27210608124733:RawPredictedRT=1.75864565372467:CorrectedPredictedRT=1.76467549800873:PredictedRTDiff=1.48653957247734:PredictedRTDiffRaw=1.48653957247734:MinRTDiffRank=3:CurrentRT=101.5923	TRUE	9.3136	3	Delta RT
51400	PredictSpectraFilter	MaxCosineSimilarity=0.1445:MaxCosineSimilarityRank=2	TRUE	18.7955	3	Spectral Similarity
51400	PredictRTFilter	PredictedRT=0.488810986280441:RawPredictedRT=1.75864565372467:CorrectedPredictedRT=1.76467549800873:PredictedRTDiff=1.26983466744423:PredictedRTDiffRaw=1.26983466744423:MinRTDiffRank=3:CurrentRT=101.6645	TRUE	5.9059	3	Delta RT
51406	PredictSpectraFilter	MaxCosineSimilarity=0.101:MaxCosineSimilarityRank=1	TRUE	14.779	3	Spectral Similarity
51406	PredictRTFilter	PredictedRT=1.89902496337891:RawPredictedRT=1.75864565372467:CorrectedPredictedRT=1.76467549800873:PredictedRTDiff=0.140379309654236:PredictedRTDiffRaw=-0.140379309654236:MinRTDiffRank=2:CurrentRT=101.676	TRUE	5.7946	3	Delta RT
51421	PredictSpectraFilter	MaxCosineSimilarity=0.1817:MaxCosineSimilarityRank=1	TRUE	33.8531	3	Spectral Similarity
51421	PredictRTFilter	PredictedRT=0.830567598342896:RawPredictedRT=1.75864565372467:CorrectedPredictedRT=1.76467549800873:PredictedRTDiff=0.928078055381775:PredictedRTDiffRaw=0.928078055381775:MinRTDiffRank=1:CurrentRT=101.7058	TRUE	15.1917	3	Delta RT
51439	PredictSpectraFilter	MaxCosineSimilarity=0.1068:MaxCosineSimilarityRank=1	TRUE	20.6672	3	Spectral Similarity
51439	PredictRTFilter	PredictedRT=2.11182427406311:RawPredictedRT=1.75864565372467:CorrectedPredictedRT=1.76467549800873:PredictedRTDiff=0.35317862033844:PredictedRTDiffRaw=-0.35317862033844:MinRTDiffRank=3:CurrentRT=101.7432	TRUE	25.2367	3	Delta RT
51494	PredictSpectraFilter	MaxCosineSimilarity=0.3062:MaxCosineSimilarityRank=2	TRUE	20.845	3	Spectral Similarity
51494	PredictRTFilter	PredictedRT=-1.3263578414917:RawPredictedRT=1.75864565372467:CorrectedPredictedRT=1.76467549800873:PredictedRTDiff=3.08500349521637:PredictedRTDiffRaw=3.08500349521637:MinRTDiffRank=2:CurrentRT=101.8574	TRUE	30.2124	3	Delta RT
51520	PredictSpectraFilter	MaxCosineSimilarity=0.2262:MaxCosineSimilarityRank=1	TRUE	7.8443	3	Spectral Similarity
51520	PredictRTFilter	PredictedRT=0.00960618257522583:RawPredictedRT=1.75864565372467:CorrectedPredictedRT=1.76467549800873:PredictedRTDiff=1.74903947114944:PredictedRTDiffRaw=1.74903947114944:MinRTDiffRank=1:CurrentRT=101.9105	TRUE	4.0219	3	Delta RT
51538	PredictSpectraFilter	MaxCosineSimilarity=0.5797:MaxCosineSimilarityRank=2	TRUE	10.2593	3	Spectral Similarity
51538	PredictRTFilter	PredictedRT=1.26938939094543:RawPredictedRT=1.75864565372467:CorrectedPredictedRT=1.76467549800873:PredictedRTDiff=0.489256262779236:PredictedRTDiffRaw=0.489256262779236:MinRTDiffRank=3:CurrentRT=101.9487	TRUE	9.6181	3	Delta RT
51556	PredictSpectraFilter	MaxCosineSimilarity=0.4052:MaxCosineSimilarityRank=2	TRUE	12.6148	3	Spectral Similarity
51556	PredictRTFilter	PredictedRT=-0.557620882987976:RawPredictedRT=1.75864565372467:CorrectedPredictedRT=1.76467549800873:PredictedRTDiff=2.31626653671265:PredictedRTDiffRaw=2.31626653671265:MinRTDiffRank=1:CurrentRT=101.9873	TRUE	5.9376	3	Delta RT
51563	PredictSpectraFilter	MaxCosineSimilarity=0.0335:MaxCosineSimilarityRank=3	TRUE	9.5785	3	Spectral Similarity
51563	PredictRTFilter	PredictedRT=-0.320633411407471:RawPredictedRT=1.75864565372467:CorrectedPredictedRT=1.76467549800873:PredictedRTDiff=2.07927906513214:PredictedRTDiffRaw=2.07927906513214:MinRTDiffRank=1:CurrentRT=102.0017	TRUE	5.8246	3	Delta RT
51574	PredictSpectraFilter	MaxCosineSimilarity=0.5417:MaxCosineSimilarityRank=2	TRUE	10.0548	3	Spectral Similarity
51574	PredictRTFilter	PredictedRT=-0.0581182166934013:RawPredictedRT=1.75864565372467:CorrectedPredictedRT=1.76467549800873:PredictedRTDiff=1.81676387041807:PredictedRTDiffRaw=1.81676387041807:MinRTDiffRank=1:CurrentRT=102.0252	TRUE	6.6711	3	Delta RT
51580	PredictSpectraFilter	MaxCosineSimilarity=0.0115:MaxCosineSimilarityRank=2	TRUE	24.0211	3	Spectral Similarity
51580	PredictRTFilter	PredictedRT=-1.1829080581665:RawPredictedRT=1.75864565372467:CorrectedPredictedRT=1.76467549800873:PredictedRTDiff=2.94155371189117:PredictedRTDiffRaw=2.94155371189117:MinRTDiffRank=1:CurrentRT=102.0371	TRUE	5.8276	3	Delta RT
51584	PredictSpectraFilter	MaxCosineSimilarity=0.4058:MaxCosineSimilarityRank=1	TRUE	3.424	3	Spectral Similarity
51584	PredictRTFilter	PredictedRT=-1.548171043396:RawPredictedRT=1.75864565372467:CorrectedPredictedRT=1.76467549800873:PredictedRTDiff=3.30681669712067:PredictedRTDiffRaw=3.30681669712067:MinRTDiffRank=1:CurrentRT=102.0457	TRUE	2.1649	3	Delta RT
51595	PredictSpectraFilter	MaxCosineSimilarity=0.4438:MaxCosineSimilarityRank=2	TRUE	9.8728	3	Spectral Similarity
51595	PredictRTFilter	PredictedRT=-0.735260128974915:RawPredictedRT=1.75864565372467:CorrectedPredictedRT=1.76467549800873:PredictedRTDiff=2.49390578269958:PredictedRTDiffRaw=2.49390578269958:MinRTDiffRank=3:CurrentRT=102.0699	TRUE	11.2936	3	Delta RT
51602	PredictSpectraFilter	MaxCosineSimilarity=0.0372:MaxCosineSimilarityRank=1	TRUE	12.887	3	Spectral Similarity
51602	PredictRTFilter	PredictedRT=-0.978959262371063:RawPredictedRT=1.75864565372467:CorrectedPredictedRT=1.76467549800873:PredictedRTDiff=2.73760491609573:PredictedRTDiffRaw=2.73760491609573:MinRTDiffRank=3:CurrentRT=102.0841	TRUE	6.5749	3	Delta RT
51625	PredictSpectraFilter	MaxCosineSimilarity=0.0666:MaxCosineSimilarityRank=3	TRUE	22.0091	3	Spectral Similarity
51625	PredictRTFilter	PredictedRT=-0.632622539997101:RawPredictedRT=1.75864565372467:CorrectedPredictedRT=1.76467549800873:PredictedRTDiff=2.39126819372177:PredictedRTDiffRaw=2.39126819372177:MinRTDiffRank=1:CurrentRT=102.1311	TRUE	19.9183	3	Delta RT
51635	PredictSpectraFilter	MaxCosineSimilarity=0.0141:MaxCosineSimilarityRank=3	TRUE	28.5291	3	Spectral Similarity
51635	PredictRTFilter	PredictedRT=-0.409913092851639:RawPredictedRT=1.75864565372467:CorrectedPredictedRT=1.76467549800873:PredictedRTDiff=2.16855874657631:PredictedRTDiffRaw=2.16855874657631:MinRTDiffRank=1:CurrentRT=102.1526	TRUE	36.8968	3	Delta RT
51646	PredictSpectraFilter	MaxCosineSimilarity=0.466:MaxCosineSimilarityRank=1	TRUE	9.811	3	Spectral Similarity
51646	PredictRTFilter	PredictedRT=0.31538599729538:RawPredictedRT=1.75864565372467:CorrectedPredictedRT=1.76467549800873:PredictedRTDiff=1.44325965642929:PredictedRTDiffRaw=1.44325965642929:MinRTDiffRank=2:CurrentRT=102.1758	TRUE	7.6328	3	Delta RT
51653	PredictSpectraFilter	MaxCosineSimilarity=0.3904:MaxCosineSimilarityRank=3	TRUE	44.286	3	Spectral Similarity
51653	PredictRTFilter	PredictedRT=-0.402661383152008:RawPredictedRT=1.75864565372467:CorrectedPredictedRT=1.76467549800873:PredictedRTDiff=2.16130703687668:PredictedRTDiffRaw=2.16130703687668:MinRTDiffRank=2:CurrentRT=102.1913	TRUE	11.7872	3	Delta RT
51665	PredictSpectraFilter	MaxCosineSimilarity=0.421:MaxCosineSimilarityRank=1	TRUE	0.3371	3	Spectral Similarity
51665	PredictRTFilter	PredictedRT=0.31538599729538:RawPredictedRT=1.75864565372467:CorrectedPredictedRT=1.76467549800873:PredictedRTDiff=1.44325965642929:PredictedRTDiffRaw=1.44325965642929:MinRTDiffRank=2:CurrentRT=102.2165	TRUE	0.2216	3	Delta RT
51678	PredictSpectraFilter	MaxCosineSimilarity=0.439:MaxCosineSimilarityRank=1	TRUE	22.3488	3	Spectral Similarity
51678	PredictRTFilter	PredictedRT=-0.0875127762556076:RawPredictedRT=1.75864565372467:CorrectedPredictedRT=1.76467549800873:PredictedRTDiff=1.84615842998028:PredictedRTDiffRaw=1.84615842998028:MinRTDiffRank=2:CurrentRT=102.2435	TRUE	21.3579	3	Delta RT
51706	PredictSpectraFilter	MaxCosineSimilarity=0.1122:MaxCosineSimilarityRank=1	TRUE	10.4291	3	Spectral Similarity
51706	PredictRTFilter	PredictedRT=-1.30015516281128:RawPredictedRT=1.75864565372467:CorrectedPredictedRT=1.76467549800873:PredictedRTDiff=3.05880081653595:PredictedRTDiffRaw=3.05880081653595:MinRTDiffRank=2:CurrentRT=102.3	TRUE	5.895	3	Delta RT
51727	PredictSpectraFilter	MaxCosineSimilarity=0.2029:MaxCosineSimilarityRank=1	TRUE	20.4734	3	Spectral Similarity
51727	PredictRTFilter	PredictedRT=-0.727831184864044:RawPredictedRT=1.75864565372467:CorrectedPredictedRT=1.76467549800873:PredictedRTDiff=2.48647683858871:PredictedRTDiffRaw=2.48647683858871:MinRTDiffRank=1:CurrentRT=102.3464	TRUE	6.0764	3	Delta RT
51729	PredictSpectraFilter	MaxCosineSimilarity=0.1357:MaxCosineSimilarityRank=2	TRUE	9.8915	3	Spectral Similarity
51729	PredictRTFilter	PredictedRT=0.157622784376144:RawPredictedRT=1.75864565372467:CorrectedPredictedRT=1.76467549800873:PredictedRTDiff=1.60102286934853:PredictedRTDiffRaw=1.60102286934853:MinRTDiffRank=1:CurrentRT=102.3503	TRUE	29.0305	3	Delta RT
51746	PredictSpectraFilter	MaxCosineSimilarity=0.4475:MaxCosineSimilarityRank=1	TRUE	7.0824	3	Spectral Similarity
51746	PredictRTFilter	PredictedRT=0.652865290641785:RawPredictedRT=1.75864565372467:CorrectedPredictedRT=1.76467549800873:PredictedRTDiff=1.10578036308289:PredictedRTDiffRaw=1.10578036308289:MinRTDiffRank=1:CurrentRT=102.3845	TRUE	4.3907	3	Delta RT
51758	PredictSpectraFilter	MaxCosineSimilarity=0.0947:MaxCosineSimilarityRank=1	TRUE	3.4885	3	Spectral Similarity
51758	PredictRTFilter	PredictedRT=-1.52429533004761:RawPredictedRT=1.75864565372467:CorrectedPredictedRT=1.76467549800873:PredictedRTDiff=3.28294098377228:PredictedRTDiffRaw=3.28294098377228:MinRTDiffRank=1:CurrentRT=102.4081	TRUE	2.1257	3	Delta RT
51779	PredictSpectraFilter	MaxCosineSimilarity=0.1704:MaxCosineSimilarityRank=1	TRUE	6.8962	3	Spectral Similarity
51779	PredictRTFilter	PredictedRT=-0.520539164543152:RawPredictedRT=1.75864565372467:CorrectedPredictedRT=1.76467549800873:PredictedRTDiff=2.27918481826782:PredictedRTDiffRaw=2.27918481826782:MinRTDiffRank=1:CurrentRT=102.4474	TRUE	2.1289	3	Delta RT
51780	PredictSpectraFilter	MaxCosineSimilarity=0.133:MaxCosineSimilarityRank=1	TRUE	3.2647	3	Spectral Similarity
51780	PredictRTFilter	PredictedRT=-0.085650697350502:RawPredictedRT=1.75864565372467:CorrectedPredictedRT=1.76467549800873:PredictedRTDiff=1.84429635107517:PredictedRTDiffRaw=1.84429635107517:MinRTDiffRank=1:CurrentRT=102.4492	TRUE	2.0547	3	Delta RT
51787	PredictSpectraFilter	MaxCosineSimilarity=0.3889:MaxCosineSimilarityRank=2	TRUE	6.5451	3	Spectral Similarity
51787	PredictRTFilter	PredictedRT=-0.59258759021759:RawPredictedRT=1.75864565372467:CorrectedPredictedRT=1.76467549800873:PredictedRTDiff=2.35123324394226:PredictedRTDiffRaw=2.35123324394226:MinRTDiffRank=2:CurrentRT=102.4633	TRUE	3.9113	3	Delta RT
51803	PredictSpectraFilter	MaxCosineSimilarity=0.0267:MaxCosineSimilarityRank=1	TRUE	3.412	3	Spectral Similarity
51803	PredictRTFilter	PredictedRT=1.38333535194397:RawPredictedRT=1.75864565372467:CorrectedPredictedRT=1.76467549800873:PredictedRTDiff=0.375310301780701:PredictedRTDiffRaw=0.375310301780701:MinRTDiffRank=1:CurrentRT=102.4931	TRUE	2.1112	3	Delta RT
51809	PredictSpectraFilter	MaxCosineSimilarity=0.0044:MaxCosineSimilarityRank=3	TRUE	18.6285	3	Spectral Similarity
51809	PredictRTFilter	PredictedRT=0.337114453315735:RawPredictedRT=1.75864565372467:CorrectedPredictedRT=1.76467549800873:PredictedRTDiff=1.42153120040894:PredictedRTDiffRaw=1.42153120040894:MinRTDiffRank=3:CurrentRT=102.5069	TRUE	10.661	3	Delta RT
51825	PredictSpectraFilter	MaxCosineSimilarity=0:MaxCosineSimilarityRank=2	TRUE	6.9506	3	Spectral Similarity
51825	PredictRTFilter	PredictedRT=-1.36176192760468:RawPredictedRT=1.75864565372467:CorrectedPredictedRT=1.76467549800873:PredictedRTDiff=3.12040758132935:PredictedRTDiffRaw=3.12040758132935:MinRTDiffRank=2:CurrentRT=102.5401	TRUE	30.3413	3	Delta RT
51827	PredictSpectraFilter	MaxCosineSimilarity=0.0621:MaxCosineSimilarityRank=3	TRUE	12.6527	3	Spectral Similarity
51827	PredictRTFilter	PredictedRT=1.25742888450623:RawPredictedRT=1.75864565372467:CorrectedPredictedRT=1.76467549800873:PredictedRTDiff=0.501216769218445:PredictedRTDiffRaw=0.501216769218445:MinRTDiffRank=3:CurrentRT=102.544	TRUE	5.855	3	Delta RT
51840	PredictSpectraFilter	MaxCosineSimilarity=0.2569:MaxCosineSimilarityRank=2	TRUE	11.2927	3	Spectral Similarity
51840	PredictRTFilter	PredictedRT=2.06027960777283:RawPredictedRT=1.75864565372467:CorrectedPredictedRT=1.76467549800873:PredictedRTDiff=0.301633954048157:PredictedRTDiffRaw=-0.301633954048157:MinRTDiffRank=3:CurrentRT=102.5723	TRUE	13.9444	3	Delta RT
51847	PredictSpectraFilter	MaxCosineSimilarity=0.8331:MaxCosineSimilarityRank=1	TRUE	3.6466	3	Spectral Similarity
51847	PredictRTFilter	PredictedRT=1.21152591705322:RawPredictedRT=1.75864565372467:CorrectedPredictedRT=1.76467549800873:PredictedRTDiff=0.547119736671448:PredictedRTDiffRaw=0.547119736671448:MinRTDiffRank=1:CurrentRT=102.5877	TRUE	2.1379	3	Delta RT
51884	PredictSpectraFilter	MaxCosineSimilarity=0.0943:MaxCosineSimilarityRank=2	TRUE	23.8009	3	Spectral Similarity
51884	PredictRTFilter	PredictedRT=-0.922793209552765:RawPredictedRT=1.75864565372467:CorrectedPredictedRT=1.76467549800873:PredictedRTDiff=2.68143886327744:PredictedRTDiffRaw=2.68143886327744:MinRTDiffRank=3:CurrentRT=102.6675	TRUE	5.7416	3	Delta RT
51895	PredictSpectraFilter	MaxCosineSimilarity=-0.0016:MaxCosineSimilarityRank=1	TRUE	16.2441	3	Spectral Similarity
51895	PredictRTFilter	PredictedRT=-0.979673624038696:RawPredictedRT=1.75864565372467:CorrectedPredictedRT=1.76467549800873:PredictedRTDiff=2.73831927776337:PredictedRTDiffRaw=2.73831927776337:MinRTDiffRank=1:CurrentRT=102.6917	TRUE	3.7917	3	Delta RT
51905	PredictSpectraFilter	MaxCosineSimilarity=0.1693:MaxCosineSimilarityRank=3	TRUE	10.2959	3	Spectral Similarity
51905	PredictRTFilter	PredictedRT=1.44964563846588:RawPredictedRT=1.75864565372467:CorrectedPredictedRT=1.76467549800873:PredictedRTDiff=0.309000015258789:PredictedRTDiffRaw=0.309000015258789:MinRTDiffRank=2:CurrentRT=102.7114	TRUE	43.0758	3	Delta RT
51918	PredictSpectraFilter	MaxCosineSimilarity=0.4405:MaxCosineSimilarityRank=1	TRUE	11.6354	3	Spectral Similarity
51918	PredictRTFilter	PredictedRT=0.497017025947571:RawPredictedRT=1.75864565372467:CorrectedPredictedRT=1.76467549800873:PredictedRTDiff=1.2616286277771:PredictedRTDiffRaw=1.2616286277771:MinRTDiffRank=1:CurrentRT=102.7391	TRUE	21.5756	3	Delta RT
51936	PredictSpectraFilter	MaxCosineSimilarity=0.0248:MaxCosineSimilarityRank=3	TRUE	14.8018	3	Spectral Similarity
51936	PredictRTFilter	PredictedRT=0.901018977165222:RawPredictedRT=1.75864565372467:CorrectedPredictedRT=1.76467549800873:PredictedRTDiff=0.857626676559448:PredictedRTDiffRaw=0.857626676559448:MinRTDiffRank=2:CurrentRT=102.7779	TRUE	8.7467	3	Delta RT
51988	PredictSpectraFilter	MaxCosineSimilarity=0.1403:MaxCosineSimilarityRank=3	TRUE	23.543	3	Spectral Similarity
51988	PredictRTFilter	PredictedRT=-0.807393074035645:RawPredictedRT=1.75864565372467:CorrectedPredictedRT=1.76467549800873:PredictedRTDiff=2.56603872776031:PredictedRTDiffRaw=2.56603872776031:MinRTDiffRank=3:CurrentRT=102.8906	TRUE	29.8991	3	Delta RT
52000	PredictSpectraFilter	MaxCosineSimilarity=0.2102:MaxCosineSimilarityRank=2	TRUE	7.0853	3	Spectral Similarity
52000	PredictRTFilter	PredictedRT=-0.177337110042572:RawPredictedRT=1.75864565372467:CorrectedPredictedRT=1.76467549800873:PredictedRTDiff=1.93598276376724:PredictedRTDiffRaw=1.93598276376724:MinRTDiffRank=2:CurrentRT=102.9152	TRUE	10.1452	3	Delta RT
52027	PredictSpectraFilter	MaxCosineSimilarity=0.0229:MaxCosineSimilarityRank=1	TRUE	13.2114	3	Spectral Similarity
52027	PredictRTFilter	PredictedRT=-1.22882127761841:RawPredictedRT=1.75864565372467:CorrectedPredictedRT=1.76467549800873:PredictedRTDiff=2.98746693134308:PredictedRTDiffRaw=2.98746693134308:MinRTDiffRank=3:CurrentRT=102.9746	TRUE	13.3408	3	Delta RT
52028	PredictSpectraFilter	MaxCosineSimilarity=0.0675:MaxCosineSimilarityRank=1	TRUE	22.7075	3	Spectral Similarity
52028	PredictRTFilter	PredictedRT=0.125614807009697:RawPredictedRT=1.75864565372467:CorrectedPredictedRT=1.76467549800873:PredictedRTDiff=1.63303084671497:PredictedRTDiffRaw=1.63303084671497:MinRTDiffRank=3:CurrentRT=102.9765	TRUE	11.4253	3	Delta RT
52030	PredictSpectraFilter	MaxCosineSimilarity=0.5277:MaxCosineSimilarityRank=1	TRUE	4.0114	3	Spectral Similarity
52030	PredictRTFilter	PredictedRT=0.0872121974825859:RawPredictedRT=1.75864565372467:CorrectedPredictedRT=1.76467549800873:PredictedRTDiff=1.67143345624208:PredictedRTDiffRaw=1.67143345624208:MinRTDiffRank=1:CurrentRT=102.9804	TRUE	2.0922	3	Delta RT
52055	PredictSpectraFilter	MaxCosineSimilarity=0.0895:MaxCosineSimilarityRank=2	TRUE	10.643	3	Spectral Similarity
52055	PredictRTFilter	PredictedRT=-0.378558427095413:RawPredictedRT=1.75864565372467:CorrectedPredictedRT=1.76467549800873:PredictedRTDiff=2.13720408082008:PredictedRTDiffRaw=2.13720408082008:MinRTDiffRank=1:CurrentRT=103.0345	TRUE	7.1948	3	Delta RT
52067	PredictSpectraFilter	MaxCosineSimilarity=0.1275:MaxCosineSimilarityRank=2	TRUE	12.4429	3	Spectral Similarity
52067	PredictRTFilter	PredictedRT=-0.154599606990814:RawPredictedRT=1.75864565372467:CorrectedPredictedRT=1.76467549800873:PredictedRTDiff=1.91324526071548:PredictedRTDiffRaw=1.91324526071548:MinRTDiffRank=1:CurrentRT=103.0595	TRUE	31.4876	3	Delta RT
52077	PredictSpectraFilter	MaxCosineSimilarity=0.5209:MaxCosineSimilarityRank=2	TRUE	9.9623	3	Spectral Similarity
52077	PredictRTFilter	PredictedRT=0.119202353060246:RawPredictedRT=1.75864565372467:CorrectedPredictedRT=1.76467549800873:PredictedRTDiff=1.63944330066442:PredictedRTDiffRaw=1.63944330066442:MinRTDiffRank=3:CurrentRT=103.0801	TRUE	37.105	3	Delta RT
52078	PredictSpectraFilter	MaxCosineSimilarity=0.0693:MaxCosineSimilarityRank=3	TRUE	31.9865	3	Spectral Similarity
52078	PredictRTFilter	PredictedRT=0.497471213340759:RawPredictedRT=1.75864565372467:CorrectedPredictedRT=1.76467549800873:PredictedRTDiff=1.26117444038391:PredictedRTDiffRaw=1.26117444038391:MinRTDiffRank=3:CurrentRT=103.082	TRUE	6.0592	3	Delta RT
52080	PredictSpectraFilter	MaxCosineSimilarity=0.4028:MaxCosineSimilarityRank=3	TRUE	23.4645	3	Spectral Similarity
52080	PredictRTFilter	PredictedRT=0.611145257949829:RawPredictedRT=1.75864565372467:CorrectedPredictedRT=1.76467549800873:PredictedRTDiff=1.14750039577484:PredictedRTDiffRaw=1.14750039577484:MinRTDiffRank=3:CurrentRT=103.086	TRUE	19.4549	3	Delta RT
52083	PredictSpectraFilter	MaxCosineSimilarity=0.1558:MaxCosineSimilarityRank=3	TRUE	25.3397	3	Spectral Similarity
52083	PredictRTFilter	PredictedRT=1.15007781982422:RawPredictedRT=1.75864565372467:CorrectedPredictedRT=1.76467549800873:PredictedRTDiff=0.608567833900452:PredictedRTDiffRaw=0.608567833900452:MinRTDiffRank=1:CurrentRT=103.0933	TRUE	10.4833	3	Delta RT
52084	PredictSpectraFilter	MaxCosineSimilarity=0.0556:MaxCosineSimilarityRank=2	TRUE	10.4404	3	Spectral Similarity
52084	PredictRTFilter	PredictedRT=-1.98506450653076:RawPredictedRT=1.75864565372467:CorrectedPredictedRT=1.76467549800873:PredictedRTDiff=3.74371016025543:PredictedRTDiffRaw=3.74371016025543:MinRTDiffRank=1:CurrentRT=103.0952	TRUE	22.8137	3	Delta RT
52085	PredictSpectraFilter	MaxCosineSimilarity=0.322:MaxCosineSimilarityRank=2	TRUE	23.9237	3	Spectral Similarity
52085	PredictRTFilter	PredictedRT=1.07436323165894:RawPredictedRT=1.75864565372467:CorrectedPredictedRT=1.76467549800873:PredictedRTDiff=0.684282422065735:PredictedRTDiffRaw=0.684282422065735:MinRTDiffRank=1:CurrentRT=103.0968	TRUE	45.8308	3	Delta RT
52086	PredictSpectraFilter	MaxCosineSimilarity=0.0051:MaxCosineSimilarityRank=1	TRUE	29.681	3	Spectral Similarity
52086	PredictRTFilter	PredictedRT=-0.822183787822723:RawPredictedRT=1.75864565372467:CorrectedPredictedRT=1.76467549800873:PredictedRTDiff=2.58082944154739:PredictedRTDiffRaw=2.58082944154739:MinRTDiffRank=3:CurrentRT=103.0987	TRUE	6.6489	3	Delta RT
52088	PredictSpectraFilter	MaxCosineSimilarity=0.1726:MaxCosineSimilarityRank=1	TRUE	9.4985	3	Spectral Similarity
52088	PredictRTFilter	PredictedRT=0.656309247016907:RawPredictedRT=1.75864565372467:CorrectedPredictedRT=1.76467549800873:PredictedRTDiff=1.10233640670776:PredictedRTDiffRaw=1.10233640670776:MinRTDiffRank=2:CurrentRT=103.1022	TRUE	32.762	3	Delta RT
52101	PredictSpectraFilter	MaxCosineSimilarity=0.4788:MaxCosineSimilarityRank=1	TRUE	10.0677	3	Spectral Similarity
52101	PredictRTFilter	PredictedRT=0.162748157978058:RawPredictedRT=1.75864565372467:CorrectedPredictedRT=1.76467549800873:PredictedRTDiff=1.59589749574661:PredictedRTDiffRaw=1.59589749574661:MinRTDiffRank=1:CurrentRT=103.1274	TRUE	6.165	3	Delta RT
52104	PredictSpectraFilter	MaxCosineSimilarity=0.0677:MaxCosineSimilarityRank=1	TRUE	7.2106	3	Spectral Similarity
52104	PredictRTFilter	PredictedRT=0.387769401073456:RawPredictedRT=1.75864565372467:CorrectedPredictedRT=1.76467549800873:PredictedRTDiff=1.37087625265121:PredictedRTDiffRaw=1.37087625265121:MinRTDiffRank=1:CurrentRT=103.1331	TRUE	2.156	3	Delta RT
52105	PredictSpectraFilter	MaxCosineSimilarity=0.457:MaxCosineSimilarityRank=2	TRUE	20.5761	3	Spectral Similarity
52105	PredictRTFilter	PredictedRT=0.677111983299255:RawPredictedRT=1.75864565372467:CorrectedPredictedRT=1.76467549800873:PredictedRTDiff=1.08153367042542:PredictedRTDiffRaw=1.08153367042542:MinRTDiffRank=1:CurrentRT=103.1349	TRUE	4.0546	3	Delta RT
52106	PredictSpectraFilter	MaxCosineSimilarity=0.4428:MaxCosineSimilarityRank=2	TRUE	9.6723	3	Spectral Similarity
52106	PredictRTFilter	PredictedRT=-0.397321999073029:RawPredictedRT=1.75864565372467:CorrectedPredictedRT=1.76467549800873:PredictedRTDiff=2.1559676527977:PredictedRTDiffRaw=2.1559676527977:MinRTDiffRank=1:CurrentRT=103.1368	TRUE	12.0517	3	Delta RT
52107	PredictSpectraFilter	MaxCosineSimilarity=0.0451:MaxCosineSimilarityRank=2	TRUE	11.8364	3	Spectral Similarity
52107	PredictRTFilter	PredictedRT=-0.432219117879868:RawPredictedRT=1.75864565372467:CorrectedPredictedRT=1.76467549800873:PredictedRTDiff=2.19086477160454:PredictedRTDiffRaw=2.19086477160454:MinRTDiffRank=1:CurrentRT=103.1387	TRUE	15.217	3	Delta RT
52111	PredictSpectraFilter	MaxCosineSimilarity=0.0325:MaxCosineSimilarityRank=1	TRUE	5.4956	3	Spectral Similarity
52111	PredictRTFilter	PredictedRT=0.378860950469971:RawPredictedRT=1.75864565372467:CorrectedPredictedRT=1.76467549800873:PredictedRTDiff=1.3797847032547:PredictedRTDiffRaw=1.3797847032547:MinRTDiffRank=1:CurrentRT=103.1471	TRUE	2.0715	3	Delta RT
52163	PredictSpectraFilter	MaxCosineSimilarity=0.2583:MaxCosineSimilarityRank=1	TRUE	18.3734	3	Spectral Similarity
52163	PredictRTFilter	PredictedRT=-0.912637889385223:RawPredictedRT=1.75864565372467:CorrectedPredictedRT=1.76467549800873:PredictedRTDiff=2.67128354310989:PredictedRTDiffRaw=2.67128354310989:MinRTDiffRank=1:CurrentRT=103.2504	TRUE	29.8275	3	Delta RT
52173	PredictSpectraFilter	MaxCosineSimilarity=0.4028:MaxCosineSimilarityRank=1	TRUE	24.3958	3	Spectral Similarity
52173	PredictRTFilter	PredictedRT=0.660181879997253:RawPredictedRT=1.75864565372467:CorrectedPredictedRT=1.76467549800873:PredictedRTDiff=1.09846377372742:PredictedRTDiffRaw=1.09846377372742:MinRTDiffRank=2:CurrentRT=103.271	TRUE	6.0105	3	Delta RT
52186	PredictSpectraFilter	MaxCosineSimilarity=0.3312:MaxCosineSimilarityRank=2	TRUE	6.9833	3	Spectral Similarity
52186	PredictRTFilter	PredictedRT=-1.78483295440674:RawPredictedRT=1.75864565372467:CorrectedPredictedRT=1.76467549800873:PredictedRTDiff=3.54347860813141:PredictedRTDiffRaw=3.54347860813141:MinRTDiffRank=1:CurrentRT=103.2972	TRUE	16.4555	3	Delta RT
52193	PredictSpectraFilter	MaxCosineSimilarity=0.5459:MaxCosineSimilarityRank=3	TRUE	9.9033	3	Spectral Similarity
52193	PredictRTFilter	PredictedRT=0.729173183441162:RawPredictedRT=1.75864565372467:CorrectedPredictedRT=1.76467549800873:PredictedRTDiff=1.02947247028351:PredictedRTDiffRaw=1.02947247028351:MinRTDiffRank=1:CurrentRT=103.3108	TRUE	5.7246	3	Delta RT
52199	PredictSpectraFilter	MaxCosineSimilarity=0.0618:MaxCosineSimilarityRank=1	TRUE	9.6927	3	Spectral Similarity
52199	PredictRTFilter	PredictedRT=0.389811545610428:RawPredictedRT=1.75864565372467:CorrectedPredictedRT=1.76467549800873:PredictedRTDiff=1.36883410811424:PredictedRTDiffRaw=1.36883410811424:MinRTDiffRank=3:CurrentRT=103.3221	TRUE	28.4042	3	Delta RT
52201	PredictSpectraFilter	MaxCosineSimilarity=0.1527:MaxCosineSimilarityRank=1	TRUE	14.5502	3	Spectral Similarity
52201	PredictRTFilter	PredictedRT=0.486225485801697:RawPredictedRT=1.75864565372467:CorrectedPredictedRT=1.76467549800873:PredictedRTDiff=1.27242016792297:PredictedRTDiffRaw=1.27242016792297:MinRTDiffRank=1:CurrentRT=103.3268	TRUE	6.0052	3	Delta RT
52205	PredictSpectraFilter	MaxCosineSimilarity=0.2372:MaxCosineSimilarityRank=1	TRUE	7.0933	3	Spectral Similarity
52205	PredictRTFilter	PredictedRT=-0.510924875736237:RawPredictedRT=1.75864565372467:CorrectedPredictedRT=1.76467549800873:PredictedRTDiff=2.26957052946091:PredictedRTDiffRaw=2.26957052946091:MinRTDiffRank=1:CurrentRT=103.3349	TRUE	2.0986	3	Delta RT
52208	PredictSpectraFilter	MaxCosineSimilarity=0.4169:MaxCosineSimilarityRank=1	TRUE	6.4353	3	Spectral Similarity
52208	PredictRTFilter	PredictedRT=-0.548034608364105:RawPredictedRT=1.75864565372467:CorrectedPredictedRT=1.76467549800873:PredictedRTDiff=2.30668026208878:PredictedRTDiffRaw=2.30668026208878:MinRTDiffRank=2:CurrentRT=103.3423	TRUE	4.1472	3	Delta RT
52209	PredictSpectraFilter	MaxCosineSimilarity=0.2626:MaxCosineSimilarityRank=2	TRUE	10.4816	3	Spectral Similarity
52209	PredictRTFilter	PredictedRT=1.10928702354431:RawPredictedRT=1.75864565372467:CorrectedPredictedRT=1.76467549800873:PredictedRTDiff=0.649358630180359:PredictedRTDiffRaw=0.649358630180359:MinRTDiffRank=2:CurrentRT=103.3441	TRUE	5.9401	3	Delta RT
52210	PredictSpectraFilter	MaxCosineSimilarity=0.0124:MaxCosineSimilarityRank=3	TRUE	33.636	3	Spectral Similarity
52210	PredictRTFilter	PredictedRT=-0.105191543698311:RawPredictedRT=1.75864565372467:CorrectedPredictedRT=1.76467549800873:PredictedRTDiff=1.86383719742298:PredictedRTDiffRaw=1.86383719742298:MinRTDiffRank=3:CurrentRT=103.3461	TRUE	29.9336	3	Delta RT
52215	PredictSpectraFilter	MaxCosineSimilarity=0.0686:MaxCosineSimilarityRank=2	TRUE	14.967	3	Spectral Similarity
52215	PredictRTFilter	PredictedRT=1.37054514884949:RawPredictedRT=1.75864565372467:CorrectedPredictedRT=1.76467549800873:PredictedRTDiff=0.388100504875183:PredictedRTDiffRaw=0.388100504875183:MinRTDiffRank=2:CurrentRT=103.3565	TRUE	32.1995	3	Delta RT
52220	PredictSpectraFilter	MaxCosineSimilarity=0.5562:MaxCosineSimilarityRank=1	TRUE	10.6269	3	Spectral Similarity
52220	PredictRTFilter	PredictedRT=1.41963338851929:RawPredictedRT=1.75864565372467:CorrectedPredictedRT=1.76467549800873:PredictedRTDiff=0.339012265205383:PredictedRTDiffRaw=0.339012265205383:MinRTDiffRank=2:CurrentRT=103.3667	TRUE	13.6681	3	Delta RT
52227	PredictSpectraFilter	MaxCosineSimilarity=0.8304:MaxCosineSimilarityRank=3	TRUE	12.7744	3	Spectral Similarity
52227	PredictRTFilter	PredictedRT=-0.477417528629303:RawPredictedRT=1.75864565372467:CorrectedPredictedRT=1.76467549800873:PredictedRTDiff=2.23606318235397:PredictedRTDiffRaw=2.23606318235397:MinRTDiffRank=1:CurrentRT=103.3816	TRUE	29.0873	3	Delta RT
52230	PredictSpectraFilter	MaxCosineSimilarity=0.3423:MaxCosineSimilarityRank=3	TRUE	11.1808	3	Spectral Similarity
52230	PredictRTFilter	PredictedRT=-1.66717624664307:RawPredictedRT=1.75864565372467:CorrectedPredictedRT=1.76467549800873:PredictedRTDiff=3.42582190036774:PredictedRTDiffRaw=3.42582190036774:MinRTDiffRank=1:CurrentRT=103.3874	TRUE	6.4861	3	Delta RT
52246	PredictSpectraFilter	MaxCosineSimilarity=0.485:MaxCosineSimilarityRank=3	TRUE	3.761	3	Spectral Similarity
52246	PredictRTFilter	PredictedRT=0.326520264148712:RawPredictedRT=1.75864565372467:CorrectedPredictedRT=1.76467549800873:PredictedRTDiff=1.43212538957596:PredictedRTDiffRaw=1.43212538957596:MinRTDiffRank=2:CurrentRT=103.4216	TRUE	2.1571	3	Delta RT
52249	PredictSpectraFilter	MaxCosineSimilarity=0.0051:MaxCosineSimilarityRank=1	TRUE	0.3024	3	Spectral Similarity
52249	PredictRTFilter	PredictedRT=1.47951114177704:RawPredictedRT=1.75864565372467:CorrectedPredictedRT=1.76467549800873:PredictedRTDiff=0.279134511947632:PredictedRTDiffRaw=0.279134511947632:MinRTDiffRank=1:CurrentRT=103.429	TRUE	0.2133	3	Delta RT
52264	PredictSpectraFilter	MaxCosineSimilarity=0.382:MaxCosineSimilarityRank=3	TRUE	25.5903	3	Spectral Similarity
52264	PredictRTFilter	PredictedRT=-0.0699453949928284:RawPredictedRT=1.75864565372467:CorrectedPredictedRT=1.76467549800873:PredictedRTDiff=1.8285910487175:PredictedRTDiffRaw=1.8285910487175:MinRTDiffRank=3:CurrentRT=103.4601	TRUE	9.018	3	Delta RT
52266	PredictSpectraFilter	MaxCosineSimilarity=0.0294:MaxCosineSimilarityRank=2	TRUE	6.8288	3	Spectral Similarity
52266	PredictRTFilter	PredictedRT=1.24591898918152:RawPredictedRT=1.75864565372467:CorrectedPredictedRT=1.76467549800873:PredictedRTDiff=0.512726664543152:PredictedRTDiffRaw=0.512726664543152:MinRTDiffRank=3:CurrentRT=103.4641	TRUE	9.0071	3	Delta RT
52268	PredictSpectraFilter	MaxCosineSimilarity=0.2054:MaxCosineSimilarityRank=1	TRUE	39.324	3	Spectral Similarity
52268	PredictRTFilter	PredictedRT=1.78346312046051:RawPredictedRT=1.75864565372467:CorrectedPredictedRT=1.76467549800873:PredictedRTDiff=0.0248174667358398:PredictedRTDiffRaw=-0.0248174667358398:MinRTDiffRank=2:CurrentRT=103.468	TRUE	8.1245	3	Delta RT
52278	PredictSpectraFilter	MaxCosineSimilarity=0.3288:MaxCosineSimilarityRank=3	TRUE	21.1652	3	Spectral Similarity
52278	PredictRTFilter	PredictedRT=1.23062872886658:RawPredictedRT=1.75864565372467:CorrectedPredictedRT=1.76467549800873:PredictedRTDiff=0.528016924858093:PredictedRTDiffRaw=0.528016924858093:MinRTDiffRank=3:CurrentRT=103.4875	TRUE	10.4408	3	Delta RT
52299	PredictSpectraFilter	MaxCosineSimilarity=0.1801:MaxCosineSimilarityRank=2	TRUE	10.1228	3	Spectral Similarity
52299	PredictRTFilter	PredictedRT=0.846123576164246:RawPredictedRT=1.75864565372467:CorrectedPredictedRT=1.76467549800873:PredictedRTDiff=0.912522077560425:PredictedRTDiffRaw=0.912522077560425:MinRTDiffRank=3:CurrentRT=103.5303	TRUE	23.3946	3	Delta RT
52302	PredictSpectraFilter	MaxCosineSimilarity=0.7058:MaxCosineSimilarityRank=1	TRUE	0.443	3	Spectral Similarity
52302	PredictRTFilter	PredictedRT=-0.075338751077652:RawPredictedRT=1.75864565372467:CorrectedPredictedRT=1.76467549800873:PredictedRTDiff=1.83398440480232:PredictedRTDiffRaw=1.83398440480232:MinRTDiffRank=2:CurrentRT=103.5366	TRUE	0.2144	3	Delta RT
52320	PredictSpectraFilter	MaxCosineSimilarity=0.5995:MaxCosineSimilarityRank=3	TRUE	11.874	3	Spectral Similarity
52320	PredictRTFilter	PredictedRT=-0.672523498535156:RawPredictedRT=1.75864565372467:CorrectedPredictedRT=1.76467549800873:PredictedRTDiff=2.43116915225983:PredictedRTDiffRaw=2.43116915225983:MinRTDiffRank=2:CurrentRT=103.5754	TRUE	5.998	3	Delta RT
52326	PredictSpectraFilter	MaxCosineSimilarity=0.0295:MaxCosineSimilarityRank=1	TRUE	12.2945	3	Spectral Similarity
52326	PredictRTFilter	PredictedRT=1.8352837562561:RawPredictedRT=1.75864565372467:CorrectedPredictedRT=1.76467549800873:PredictedRTDiff=0.0766381025314331:PredictedRTDiffRaw=-0.0766381025314331:MinRTDiffRank=1:CurrentRT=103.5886	TRUE	3.7714	3	Delta RT
52328	PredictSpectraFilter	MaxCosineSimilarity=0.0245:MaxCosineSimilarityRank=1	TRUE	8.7711	3	Spectral Similarity
52328	PredictRTFilter	PredictedRT=1.98175382614136:RawPredictedRT=1.75864565372467:CorrectedPredictedRT=1.76467549800873:PredictedRTDiff=0.223108172416687:PredictedRTDiffRaw=-0.223108172416687:MinRTDiffRank=2:CurrentRT=103.5928	TRUE	4.1032	3	Delta RT
52330	PredictSpectraFilter	MaxCosineSimilarity=0.0411:MaxCosineSimilarityRank=3	TRUE	3.5329	3	Spectral Similarity
52330	PredictRTFilter	PredictedRT=0.949230670928955:RawPredictedRT=1.75864565372467:CorrectedPredictedRT=1.76467549800873:PredictedRTDiff=0.809414982795715:PredictedRTDiffRaw=0.809414982795715:MinRTDiffRank=1:CurrentRT=103.5968	TRUE	2.2185	3	Delta RT
52331	PredictSpectraFilter	MaxCosineSimilarity=0.0305:MaxCosineSimilarityRank=1	TRUE	29.5969	3	Spectral Similarity
52331	PredictRTFilter	PredictedRT=-0.44796746969223:RawPredictedRT=1.75864565372467:CorrectedPredictedRT=1.76467549800873:PredictedRTDiff=2.2066131234169:PredictedRTDiffRaw=2.2066131234169:MinRTDiffRank=2:CurrentRT=103.5984	TRUE	28.6969	3	Delta RT
52332	PredictSpectraFilter	MaxCosineSimilarity=0.0905:MaxCosineSimilarityRank=1	TRUE	11.5093	3	Spectral Similarity
52332	PredictRTFilter	PredictedRT=-1.3943293094635:RawPredictedRT=1.75864565372467:CorrectedPredictedRT=1.76467549800873:PredictedRTDiff=3.15297496318817:PredictedRTDiffRaw=3.15297496318817:MinRTDiffRank=1:CurrentRT=103.6003	TRUE	19.6607	3	Delta RT
52333	PredictSpectraFilter	MaxCosineSimilarity=0.0166:MaxCosineSimilarityRank=3	TRUE	13.0984	3	Spectral Similarity
52333	PredictRTFilter	PredictedRT=1.3933379650116:RawPredictedRT=1.75864565372467:CorrectedPredictedRT=1.76467549800873:PredictedRTDiff=0.365307688713074:PredictedRTDiffRaw=0.365307688713074:MinRTDiffRank=3:CurrentRT=103.602	TRUE	9.9634	3	Delta RT
52334	PredictSpectraFilter	MaxCosineSimilarity=0.0443:MaxCosineSimilarityRank=2	TRUE	7.948	3	Spectral Similarity
52334	PredictRTFilter	PredictedRT=-1.46131944656372:RawPredictedRT=1.75864565372467:CorrectedPredictedRT=1.76467549800873:PredictedRTDiff=3.21996510028839:PredictedRTDiffRaw=3.21996510028839:MinRTDiffRank=1:CurrentRT=103.6039	TRUE	5.8599	3	Delta RT
52336	PredictSpectraFilter	MaxCosineSimilarity=0.163:MaxCosineSimilarityRank=1	TRUE	3.3445	3	Spectral Similarity
52336	PredictRTFilter	PredictedRT=-0.95094096660614:RawPredictedRT=1.75864565372467:CorrectedPredictedRT=1.76467549800873:PredictedRTDiff=2.70958662033081:PredictedRTDiffRaw=2.70958662033081:MinRTDiffRank=1:CurrentRT=103.6078	TRUE	2.0631	3	Delta RT
52337	PredictSpectraFilter	MaxCosineSimilarity=0.3487:MaxCosineSimilarityRank=2	TRUE	22.0436	3	Spectral Similarity
52337	PredictRTFilter	PredictedRT=0.213368251919746:RawPredictedRT=1.75864565372467:CorrectedPredictedRT=1.76467549800873:PredictedRTDiff=1.54527740180492:PredictedRTDiffRaw=1.54527740180492:MinRTDiffRank=2:CurrentRT=103.6097	TRUE	16.0152	3	Delta RT
52346	PredictSpectraFilter	MaxCosineSimilarity=0.392:MaxCosineSimilarityRank=2	TRUE	25.6503	3	Spectral Similarity
52346	PredictRTFilter	PredictedRT=0.673320949077606:RawPredictedRT=1.75864565372467:CorrectedPredictedRT=1.76467549800873:PredictedRTDiff=1.08532470464706:PredictedRTDiffRaw=1.08532470464706:MinRTDiffRank=2:CurrentRT=103.6287	TRUE	5.7762	3	Delta RT
52347	PredictSpectraFilter	MaxCosineSimilarity=0.0544:MaxCosineSimilarityRank=1	TRUE	10.8138	3	Spectral Similarity
52347	PredictRTFilter	PredictedRT=1.80732131004333:RawPredictedRT=1.75864565372467:CorrectedPredictedRT=1.76467549800873:PredictedRTDiff=0.0486756563186646:PredictedRTDiffRaw=-0.0486756563186646:MinRTDiffRank=2:CurrentRT=103.6306	TRUE	33.5485	3	Delta RT
52359	PredictSpectraFilter	MaxCosineSimilarity=0.2028:MaxCosineSimilarityRank=2	TRUE	7.2139	3	Spectral Similarity
52359	PredictRTFilter	PredictedRT=0.484669506549835:RawPredictedRT=1.75864565372467:CorrectedPredictedRT=1.76467549800873:PredictedRTDiff=1.27397614717484:PredictedRTDiffRaw=1.27397614717484:MinRTDiffRank=2:CurrentRT=103.6563	TRUE	27.9016	3	Delta RT
52366	PredictSpectraFilter	MaxCosineSimilarity=0.2076:MaxCosineSimilarityRank=1	TRUE	10.028	3	Spectral Similarity
52366	PredictRTFilter	PredictedRT=-0.817852795124054:RawPredictedRT=1.75864565372467:CorrectedPredictedRT=1.76467549800873:PredictedRTDiff=2.57649844884872:PredictedRTDiffRaw=2.57649844884872:MinRTDiffRank=3:CurrentRT=103.6712	TRUE	5.7627	3	Delta RT
52387	PredictSpectraFilter	MaxCosineSimilarity=0.0652:MaxCosineSimilarityRank=3	TRUE	0.3815	3	Spectral Similarity
52387	PredictRTFilter	PredictedRT=0.377305924892426:RawPredictedRT=1.75864565372467:CorrectedPredictedRT=1.76467549800873:PredictedRTDiff=1.38133972883224:PredictedRTDiffRaw=1.38133972883224:MinRTDiffRank=2:CurrentRT=103.716	TRUE	0.2111	3	Delta RT
52398	PredictSpectraFilter	MaxCosineSimilarity=0.0718:MaxCosineSimilarityRank=1	TRUE	7.9658	3	Spectral Similarity
52398	PredictRTFilter	PredictedRT=-1.61074233055115:RawPredictedRT=1.75864565372467:CorrectedPredictedRT=1.76467549800873:PredictedRTDiff=3.36938798427582:PredictedRTDiffRaw=3.36938798427582:MinRTDiffRank=1:CurrentRT=103.7386	TRUE	2.1302	3	Delta RT
52403	PredictSpectraFilter	MaxCosineSimilarity=0.0373:MaxCosineSimilarityRank=1	TRUE	0.3958	3	Spectral Similarity
52403	PredictRTFilter	PredictedRT=0.698377847671509:RawPredictedRT=1.75864565372467:CorrectedPredictedRT=1.76467549800873:PredictedRTDiff=1.06026780605316:PredictedRTDiffRaw=1.06026780605316:MinRTDiffRank=2:CurrentRT=103.7495	TRUE	0.2112	3	Delta RT
52421	PredictSpectraFilter	MaxCosineSimilarity=0.1169:MaxCosineSimilarityRank=3	TRUE	10.2441	3	Spectral Similarity
52421	PredictRTFilter	PredictedRT=0.0660938322544098:RawPredictedRT=1.75864565372467:CorrectedPredictedRT=1.76467549800873:PredictedRTDiff=1.69255182147026:PredictedRTDiffRaw=1.69255182147026:MinRTDiffRank=2:CurrentRT=103.7883	TRUE	23.6905	3	Delta RT
52428	PredictSpectraFilter	MaxCosineSimilarity=0.8127:MaxCosineSimilarityRank=2	TRUE	27.8714	3	Spectral Similarity
52428	PredictRTFilter	PredictedRT=-0.162394911050797:RawPredictedRT=1.75864565372467:CorrectedPredictedRT=1.76467549800873:PredictedRTDiff=1.92104056477547:PredictedRTDiffRaw=1.92104056477547:MinRTDiffRank=3:CurrentRT=103.8038	TRUE	27.7975	3	Delta RT
52441	PredictSpectraFilter	MaxCosineSimilarity=0.3558:MaxCosineSimilarityRank=3	TRUE	19.8167	3	Spectral Similarity
52441	PredictRTFilter	PredictedRT=-0.269660890102386:RawPredictedRT=1.75864565372467:CorrectedPredictedRT=1.76467549800873:PredictedRTDiff=2.02830654382706:PredictedRTDiffRaw=2.02830654382706:MinRTDiffRank=1:CurrentRT=103.8324	TRUE	5.7584	3	Delta RT
52446	PredictSpectraFilter	MaxCosineSimilarity=0.6013:MaxCosineSimilarityRank=2	TRUE	0.4129	3	Spectral Similarity
52446	PredictRTFilter	PredictedRT=0.377305924892426:RawPredictedRT=1.75864565372467:CorrectedPredictedRT=1.76467549800873:PredictedRTDiff=1.38133972883224:PredictedRTDiffRaw=1.38133972883224:MinRTDiffRank=1:CurrentRT=103.8433	TRUE	0.2198	3	Delta RT
52448	PredictSpectraFilter	MaxCosineSimilarity=0.0572:MaxCosineSimilarityRank=2	TRUE	6.5909	3	Spectral Similarity
52448	PredictRTFilter	PredictedRT=-0.164325371384621:RawPredictedRT=1.75864565372467:CorrectedPredictedRT=1.76467549800873:PredictedRTDiff=1.92297102510929:PredictedRTDiffRaw=1.92297102510929:MinRTDiffRank=1:CurrentRT=103.8472	TRUE	3.9218	3	Delta RT
52475	PredictSpectraFilter	MaxCosineSimilarity=-0.0029:MaxCosineSimilarityRank=1	TRUE	9.48	3	Spectral Similarity
52475	PredictRTFilter	PredictedRT=1.4741542339325:RawPredictedRT=1.75864565372467:CorrectedPredictedRT=1.76467549800873:PredictedRTDiff=0.284491419792175:PredictedRTDiffRaw=0.284491419792175:MinRTDiffRank=1:CurrentRT=103.9068	TRUE	16.0302	3	Delta RT
52496	PredictSpectraFilter	MaxCosineSimilarity=0.0792:MaxCosineSimilarityRank=1	TRUE	13.5587	3	Spectral Similarity
52496	PredictRTFilter	PredictedRT=0.562801480293274:RawPredictedRT=1.75864565372467:CorrectedPredictedRT=1.76467549800873:PredictedRTDiff=1.1958441734314:PredictedRTDiffRaw=1.1958441734314:MinRTDiffRank=1:CurrentRT=103.9531	TRUE	10.6144	3	Delta RT
52511	PredictSpectraFilter	MaxCosineSimilarity=0.3257:MaxCosineSimilarityRank=3	TRUE	10.4649	3	Spectral Similarity
52511	PredictRTFilter	PredictedRT=1.93829655647278:RawPredictedRT=1.75864565372467:CorrectedPredictedRT=1.76467549800873:PredictedRTDiff=0.179650902748108:PredictedRTDiffRaw=-0.179650902748108:MinRTDiffRank=3:CurrentRT=103.9864	TRUE	6.5175	3	Delta RT
52520	PredictSpectraFilter	MaxCosineSimilarity=0.111:MaxCosineSimilarityRank=1	TRUE	5.7997	3	Spectral Similarity
52520	PredictRTFilter	PredictedRT=2.16784334182739:RawPredictedRT=1.75864565372467:CorrectedPredictedRT=1.76467549800873:PredictedRTDiff=0.409197688102722:PredictedRTDiffRaw=-0.409197688102722:MinRTDiffRank=1:CurrentRT=104.0058	TRUE	3.201	3	Delta RT
52533	PredictSpectraFilter	MaxCosineSimilarity=0.0921:MaxCosineSimilarityRank=2	TRUE	74.2031	3	Spectral Similarity
52533	PredictRTFilter	PredictedRT=-0.608285963535309:RawPredictedRT=1.75864565372467:CorrectedPredictedRT=1.76467549800873:PredictedRTDiff=2.36693161725998:PredictedRTDiffRaw=2.36693161725998:MinRTDiffRank=2:CurrentRT=104.0344	TRUE	4.7301	3	Delta RT
52534	PredictSpectraFilter	MaxCosineSimilarity=0.3179:MaxCosineSimilarityRank=3	TRUE	0.483	3	Spectral Similarity
52534	PredictRTFilter	PredictedRT=1.93829655647278:RawPredictedRT=1.75864565372467:CorrectedPredictedRT=1.76467549800873:PredictedRTDiff=0.179650902748108:PredictedRTDiffRaw=-0.179650902748108:MinRTDiffRank=3:CurrentRT=104.0363	TRUE	0.2252	3	Delta RT
52548	PredictSpectraFilter	MaxCosineSimilarity=0.0652:MaxCosineSimilarityRank=2	TRUE	0.4189	3	Spectral Similarity
52548	PredictRTFilter	PredictedRT=0.377305924892426:RawPredictedRT=1.75864565372467:CorrectedPredictedRT=1.76467549800873:PredictedRTDiff=1.38133972883224:PredictedRTDiffRaw=1.38133972883224:MinRTDiffRank=1:CurrentRT=104.0678	TRUE	0.2239	3	Delta RT
52551	PredictSpectraFilter	MaxCosineSimilarity=0.6376:MaxCosineSimilarityRank=1	TRUE	12.7779	3	Spectral Similarity
52551	PredictRTFilter	PredictedRT=-1.52054488658905:RawPredictedRT=1.75864565372467:CorrectedPredictedRT=1.76467549800873:PredictedRTDiff=3.27919054031372:PredictedRTDiffRaw=3.27919054031372:MinRTDiffRank=1:CurrentRT=104.0741	TRUE	20.6674	3	Delta RT
52553	PredictSpectraFilter	MaxCosineSimilarity=0.1602:MaxCosineSimilarityRank=2	TRUE	9.0555	3	Spectral Similarity
52553	PredictRTFilter	PredictedRT=0.430063158273697:RawPredictedRT=1.75864565372467:CorrectedPredictedRT=1.76467549800873:PredictedRTDiff=1.32858249545097:PredictedRTDiffRaw=1.32858249545097:MinRTDiffRank=1:CurrentRT=104.078	TRUE	9.0027	3	Delta RT
52555	PredictSpectraFilter	MaxCosineSimilarity=0.1089:MaxCosineSimilarityRank=3	TRUE	9.849	3	Spectral Similarity
52555	PredictRTFilter	PredictedRT=0.825646996498108:RawPredictedRT=1.75864565372467:CorrectedPredictedRT=1.76467549800873:PredictedRTDiff=0.932998657226563:PredictedRTDiffRaw=0.932998657226563:MinRTDiffRank=3:CurrentRT=104.082	TRUE	5.9659	3	Delta RT
52575	PredictSpectraFilter	MaxCosineSimilarity=0.3337:MaxCosineSimilarityRank=3	TRUE	0.4474	3	Spectral Similarity
52575	PredictRTFilter	PredictedRT=1.93829655647278:RawPredictedRT=1.75864565372467:CorrectedPredictedRT=1.76467549800873:PredictedRTDiff=0.179650902748108:PredictedRTDiffRaw=-0.179650902748108:MinRTDiffRank=3:CurrentRT=104.1245	TRUE	0.2247	3	Delta RT
52582	PredictSpectraFilter	MaxCosineSimilarity=0.1291:MaxCosineSimilarityRank=3	TRUE	6.6287	3	Spectral Similarity
52582	PredictRTFilter	PredictedRT=0.282044053077698:RawPredictedRT=1.75864565372467:CorrectedPredictedRT=1.76467549800873:PredictedRTDiff=1.47660160064697:PredictedRTDiffRaw=1.47660160064697:MinRTDiffRank=1:CurrentRT=104.1399	TRUE	22.0847	3	Delta RT
52588	PredictSpectraFilter	MaxCosineSimilarity=-0.0008:MaxCosineSimilarityRank=2	TRUE	6.5759	3	Spectral Similarity
52588	PredictRTFilter	PredictedRT=-1.63755893707275:RawPredictedRT=1.75864565372467:CorrectedPredictedRT=1.76467549800873:PredictedRTDiff=3.39620459079742:PredictedRTDiffRaw=3.39620459079742:MinRTDiffRank=1:CurrentRT=104.1531	TRUE	3.9862	3	Delta RT
52593	PredictSpectraFilter	MaxCosineSimilarity=0.3325:MaxCosineSimilarityRank=3	TRUE	0.4429	3	Spectral Similarity
52593	PredictRTFilter	PredictedRT=1.93829655647278:RawPredictedRT=1.75864565372467:CorrectedPredictedRT=1.76467549800873:PredictedRTDiff=0.179650902748108:PredictedRTDiffRaw=-0.179650902748108:MinRTDiffRank=3:CurrentRT=104.1639	TRUE	0.2249	3	Delta RT
52600	PredictSpectraFilter	MaxCosineSimilarity=0.3058:MaxCosineSimilarityRank=1	TRUE	23.1926	3	Spectral Similarity
52600	PredictRTFilter	PredictedRT=0.515819430351257:RawPredictedRT=1.75864565372467:CorrectedPredictedRT=1.76467549800873:PredictedRTDiff=1.24282622337341:PredictedRTDiffRaw=1.24282622337341:MinRTDiffRank=2:CurrentRT=104.1788	TRUE	24.6485	3	Delta RT
52605	PredictSpectraFilter	MaxCosineSimilarity=0.6428:MaxCosineSimilarityRank=1	TRUE	0.3396	3	Spectral Similarity
52605	PredictRTFilter	PredictedRT=-1.76499128341675:RawPredictedRT=1.75864565372467:CorrectedPredictedRT=1.76467549800873:PredictedRTDiff=3.52363693714142:PredictedRTDiffRaw=3.52363693714142:MinRTDiffRank=1:CurrentRT=104.1896	TRUE	0.2228	3	Delta RT
52606	PredictSpectraFilter	MaxCosineSimilarity=0.0067:MaxCosineSimilarityRank=1	TRUE	3.4162	3	Spectral Similarity
52606	PredictRTFilter	PredictedRT=0.489165335893631:RawPredictedRT=1.75864565372467:CorrectedPredictedRT=1.76467549800873:PredictedRTDiff=1.26948031783104:PredictedRTDiffRaw=1.26948031783104:MinRTDiffRank=1:CurrentRT=104.1915	TRUE	2.2449	3	Delta RT
52609	PredictSpectraFilter	MaxCosineSimilarity=0.2329:MaxCosineSimilarityRank=2	TRUE	21.2706	3	Spectral Similarity
52609	PredictRTFilter	PredictedRT=-1.09035992622375:RawPredictedRT=1.75864565372467:CorrectedPredictedRT=1.76467549800873:PredictedRTDiff=2.84900557994843:PredictedRTDiffRaw=2.84900557994843:MinRTDiffRank=1:CurrentRT=104.1971	TRUE	7.7959	3	Delta RT
52610	PredictSpectraFilter	MaxCosineSimilarity=0.035:MaxCosineSimilarityRank=3	TRUE	9.5843	3	Spectral Similarity
52610	PredictRTFilter	PredictedRT=0.205041632056236:RawPredictedRT=1.75864565372467:CorrectedPredictedRT=1.76467549800873:PredictedRTDiff=1.55360402166843:PredictedRTDiffRaw=1.55360402166843:MinRTDiffRank=1:CurrentRT=104.199	TRUE	5.8855	3	Delta RT
52622	PredictSpectraFilter	MaxCosineSimilarity=0.3223:MaxCosineSimilarityRank=3	TRUE	0.4458	3	Spectral Similarity
52622	PredictRTFilter	PredictedRT=1.93829655647278:RawPredictedRT=1.75864565372467:CorrectedPredictedRT=1.76467549800873:PredictedRTDiff=0.179650902748108:PredictedRTDiffRaw=-0.179650902748108:MinRTDiffRank=3:CurrentRT=104.2235	TRUE	0.2205	3	Delta RT
52624	PredictSpectraFilter	MaxCosineSimilarity=0.7776:MaxCosineSimilarityRank=1	TRUE	37.66	3	Spectral Similarity
52624	PredictRTFilter	PredictedRT=-0.521458446979523:RawPredictedRT=1.75864565372467:CorrectedPredictedRT=1.76467549800873:PredictedRTDiff=2.28010410070419:PredictedRTDiffRaw=2.28010410070419:MinRTDiffRank=2:CurrentRT=104.2275	TRUE	4.1659	3	Delta RT
52630	PredictSpectraFilter	MaxCosineSimilarity=0.0552:MaxCosineSimilarityRank=2	TRUE	10.085	3	Spectral Similarity
52630	PredictRTFilter	PredictedRT=0.401249051094055:RawPredictedRT=1.75864565372467:CorrectedPredictedRT=1.76467549800873:PredictedRTDiff=1.35739660263062:PredictedRTDiffRaw=1.35739660263062:MinRTDiffRank=2:CurrentRT=104.2397	TRUE	6.1101	3	Delta RT
52640	PredictSpectraFilter	MaxCosineSimilarity=0.3379:MaxCosineSimilarityRank=3	TRUE	0.4374	3	Spectral Similarity
52640	PredictRTFilter	PredictedRT=1.93829655647278:RawPredictedRT=1.75864565372467:CorrectedPredictedRT=1.76467549800873:PredictedRTDiff=0.179650902748108:PredictedRTDiffRaw=-0.179650902748108:MinRTDiffRank=3:CurrentRT=104.262	TRUE	0.2319	3	Delta RT
52659	PredictSpectraFilter	MaxCosineSimilarity=0.135:MaxCosineSimilarityRank=1	TRUE	10.5944	3	Spectral Similarity
52659	PredictRTFilter	PredictedRT=1.06828546524048:RawPredictedRT=1.75864565372467:CorrectedPredictedRT=1.76467549800873:PredictedRTDiff=0.690360188484192:PredictedRTDiffRaw=0.690360188484192:MinRTDiffRank=2:CurrentRT=104.3025	TRUE	8.1878	3	Delta RT
52677	PredictSpectraFilter	MaxCosineSimilarity=0.3049:MaxCosineSimilarityRank=2	TRUE	12.3081	3	Spectral Similarity
52677	PredictRTFilter	PredictedRT=0.455211699008942:RawPredictedRT=1.75864565372467:CorrectedPredictedRT=1.76467549800873:PredictedRTDiff=1.30343395471573:PredictedRTDiffRaw=1.30343395471573:MinRTDiffRank=3:CurrentRT=104.3433	TRUE	7.5218	3	Delta RT
52755	PredictSpectraFilter	MaxCosineSimilarity=0.3255:MaxCosineSimilarityRank=3	TRUE	0.447	3	Spectral Similarity
52755	PredictRTFilter	PredictedRT=1.93829655647278:RawPredictedRT=1.75864565372467:CorrectedPredictedRT=1.76467549800873:PredictedRTDiff=0.179650902748108:PredictedRTDiffRaw=-0.179650902748108:MinRTDiffRank=3:CurrentRT=104.5176	TRUE	0.2314	3	Delta RT
52765	PredictSpectraFilter	MaxCosineSimilarity=0.3847:MaxCosineSimilarityRank=3	TRUE	3.6924	3	Spectral Similarity
52765	PredictRTFilter	PredictedRT=-0.984129011631012:RawPredictedRT=1.75864565372467:CorrectedPredictedRT=1.76467549800873:PredictedRTDiff=2.74277466535568:PredictedRTDiffRaw=2.74277466535568:MinRTDiffRank=2:CurrentRT=104.539	TRUE	2.5064	3	Delta RT
52793	PredictSpectraFilter	MaxCosineSimilarity=0.3677:MaxCosineSimilarityRank=1	TRUE	10.2195	3	Spectral Similarity
52793	PredictRTFilter	PredictedRT=0.448427200317383:RawPredictedRT=1.75864565372467:CorrectedPredictedRT=1.76467549800873:PredictedRTDiff=1.31021845340729:PredictedRTDiffRaw=1.31021845340729:MinRTDiffRank=2:CurrentRT=104.6014	TRUE	5.8575	3	Delta RT
52823	PredictSpectraFilter	MaxCosineSimilarity=0.2746:MaxCosineSimilarityRank=1	TRUE	3.4019	3	Spectral Similarity
52823	PredictRTFilter	PredictedRT=-1.14084732532501:RawPredictedRT=1.75864565372467:CorrectedPredictedRT=1.76467549800873:PredictedRTDiff=2.89949297904968:PredictedRTDiffRaw=2.89949297904968:MinRTDiffRank=1:CurrentRT=104.6679	TRUE	2.3256	3	Delta RT
52824	PredictSpectraFilter	MaxCosineSimilarity=0.0294:MaxCosineSimilarityRank=1	TRUE	3.386	3	Spectral Similarity
52824	PredictRTFilter	PredictedRT=-2.20474433898926:RawPredictedRT=1.75864565372467:CorrectedPredictedRT=1.76467549800873:PredictedRTDiff=3.96338999271393:PredictedRTDiffRaw=3.96338999271393:MinRTDiffRank=1:CurrentRT=104.6697	TRUE	4.2566	3	Delta RT
52849	PredictSpectraFilter	MaxCosineSimilarity=0.0245:MaxCosineSimilarityRank=2	TRUE	15.145	3	Spectral Similarity
52849	PredictRTFilter	PredictedRT=1.76443862915039:RawPredictedRT=1.75864565372467:CorrectedPredictedRT=1.76467549800873:PredictedRTDiff=0.00579297542572021:PredictedRTDiffRaw=-0.00579297542572021:MinRTDiffRank=3:CurrentRT=104.7235	TRUE	26.2647	3	Delta RT
52903	PredictSpectraFilter	MaxCosineSimilarity=0.0581:MaxCosineSimilarityRank=2	TRUE	11.8178	3	Spectral Similarity
52903	PredictRTFilter	PredictedRT=1.45056700706482:RawPredictedRT=1.75864565372467:CorrectedPredictedRT=1.76467549800873:PredictedRTDiff=0.308078646659851:PredictedRTDiffRaw=0.308078646659851:MinRTDiffRank=2:CurrentRT=104.8457	TRUE	4.7643	3	Delta RT
52929	PredictSpectraFilter	MaxCosineSimilarity=0.1414:MaxCosineSimilarityRank=1	TRUE	9.7463	3	Spectral Similarity
52929	PredictRTFilter	PredictedRT=2.21123266220093:RawPredictedRT=1.75864565372467:CorrectedPredictedRT=1.76467549800873:PredictedRTDiff=0.452587008476257:PredictedRTDiffRaw=-0.452587008476257:MinRTDiffRank=2:CurrentRT=104.9023	TRUE	6.6521	3	Delta RT
52984	PredictSpectraFilter	MaxCosineSimilarity=0.3011:MaxCosineSimilarityRank=2	TRUE	0.411	3	Spectral Similarity
52984	PredictRTFilter	PredictedRT=0.455211699008942:RawPredictedRT=1.75864565372467:CorrectedPredictedRT=1.76467549800873:PredictedRTDiff=1.30343395471573:PredictedRTDiffRaw=1.30343395471573:MinRTDiffRank=3:CurrentRT=105.0233	TRUE	0.2217	3	Delta RT
52993	PredictSpectraFilter	MaxCosineSimilarity=0.1054:MaxCosineSimilarityRank=1	TRUE	9.6698	3	Spectral Similarity
52993	PredictRTFilter	PredictedRT=-0.581256330013275:RawPredictedRT=1.75864565372467:CorrectedPredictedRT=1.76467549800873:PredictedRTDiff=2.33990198373795:PredictedRTDiffRaw=2.33990198373795:MinRTDiffRank=3:CurrentRT=105.0416	TRUE	15.0659	3	Delta RT
53011	PredictSpectraFilter	MaxCosineSimilarity=0.1631:MaxCosineSimilarityRank=2	TRUE	18.4797	3	Spectral Similarity
53011	PredictRTFilter	PredictedRT=1.65509021282196:RawPredictedRT=1.75864565372467:CorrectedPredictedRT=1.76467549800873:PredictedRTDiff=0.10355544090271:PredictedRTDiffRaw=0.10355544090271:MinRTDiffRank=2:CurrentRT=105.0813	TRUE	6.574	3	Delta RT
53190	PredictSpectraFilter	MaxCosineSimilarity=0.3018:MaxCosineSimilarityRank=2	TRUE	0.3266	3	Spectral Similarity
53190	PredictRTFilter	PredictedRT=0.396744251251221:RawPredictedRT=1.75864565372467:CorrectedPredictedRT=1.76467549800873:PredictedRTDiff=1.36190140247345:PredictedRTDiffRaw=1.36190140247345:MinRTDiffRank=2:CurrentRT=105.4805	TRUE	0.2162	3	Delta RT
53236	PredictSpectraFilter	MaxCosineSimilarity=0.0625:MaxCosineSimilarityRank=1	TRUE	3.9879	3	Spectral Similarity
53236	PredictRTFilter	PredictedRT=1.61896514892578:RawPredictedRT=1.75864565372467:CorrectedPredictedRT=1.76467549800873:PredictedRTDiff=0.139680504798889:PredictedRTDiffRaw=0.139680504798889:MinRTDiffRank=3:CurrentRT=105.5818	TRUE	2.3082	3	Delta RT
53326	PredictSpectraFilter	MaxCosineSimilarity=0.3401:MaxCosineSimilarityRank=1	TRUE	3.3471	3	Spectral Similarity
53326	PredictRTFilter	PredictedRT=0.445573002099991:RawPredictedRT=1.75864565372467:CorrectedPredictedRT=1.76467549800873:PredictedRTDiff=1.31307265162468:PredictedRTDiffRaw=1.31307265162468:MinRTDiffRank=1:CurrentRT=105.7844	TRUE	2.3271	3	Delta RT
53353	PredictSpectraFilter	MaxCosineSimilarity=0.7629:MaxCosineSimilarityRank=3	TRUE	9.4641	3	Spectral Similarity
53353	PredictRTFilter	PredictedRT=0.559773683547974:RawPredictedRT=1.75864565372467:CorrectedPredictedRT=1.76467549800873:PredictedRTDiff=1.1988719701767:PredictedRTDiffRaw=1.1988719701767:MinRTDiffRank=3:CurrentRT=105.8406	TRUE	6.0341	3	Delta RT
53357	PredictSpectraFilter	MaxCosineSimilarity=0.0656:MaxCosineSimilarityRank=2	TRUE	0.3409	3	Spectral Similarity
53357	PredictRTFilter	PredictedRT=-0.209616601467133:RawPredictedRT=1.75864565372467:CorrectedPredictedRT=1.76466988772154:PredictedRTDiff=1.9682622551918:PredictedRTDiffRaw=1.9682622551918:MinRTDiffRank=3:CurrentRT=105.8483	TRUE	0.2279	3	Delta RT
53380	PredictSpectraFilter	MaxCosineSimilarity=0.0732:MaxCosineSimilarityRank=2	TRUE	6.428	3	Spectral Similarity
53380	PredictRTFilter	PredictedRT=-0.0310247913002968:RawPredictedRT=1.75864565372467:CorrectedPredictedRT=1.76466988772154:PredictedRTDiff=1.78967044502497:PredictedRTDiffRaw=1.78967044502497:MinRTDiffRank=1:CurrentRT=105.8966	TRUE	7.4077	3	Delta RT
53417	PredictSpectraFilter	MaxCosineSimilarity=0.131:MaxCosineSimilarityRank=1	TRUE	9.3829	3	Spectral Similarity
53417	PredictRTFilter	PredictedRT=-0.805321872234344:RawPredictedRT=1.75864565372467:CorrectedPredictedRT=1.76466988772154:PredictedRTDiff=2.56396752595901:PredictedRTDiffRaw=2.56396752595901:MinRTDiffRank=1:CurrentRT=105.9722	TRUE	8.2178	3	Delta RT
53446	PredictSpectraFilter	MaxCosineSimilarity=0.0521:MaxCosineSimilarityRank=1	TRUE	21.3665	3	Spectral Similarity
53446	PredictRTFilter	PredictedRT=0.157955050468445:RawPredictedRT=1.75864565372467:CorrectedPredictedRT=1.76466988772154:PredictedRTDiff=1.60069060325623:PredictedRTDiffRaw=1.60069060325623:MinRTDiffRank=1:CurrentRT=106.0327	TRUE	7.6209	3	Delta RT
53469	PredictSpectraFilter	MaxCosineSimilarity=0.384:MaxCosineSimilarityRank=1	TRUE	22.9861	3	Spectral Similarity
53469	PredictRTFilter	PredictedRT=0.160979956388474:RawPredictedRT=1.75864565372467:CorrectedPredictedRT=1.76466988772154:PredictedRTDiff=1.5976656973362:PredictedRTDiffRaw=1.5976656973362:MinRTDiffRank=1:CurrentRT=106.0784	TRUE	11.9987	3	Delta RT
53477	PredictSpectraFilter	MaxCosineSimilarity=0.0708:MaxCosineSimilarityRank=3	TRUE	9.4958	3	Spectral Similarity
53477	PredictRTFilter	PredictedRT=0.318884491920471:RawPredictedRT=1.75864565372467:CorrectedPredictedRT=1.76466988772154:PredictedRTDiff=1.4397611618042:PredictedRTDiffRaw=1.4397611618042:MinRTDiffRank=1:CurrentRT=106.0935	TRUE	29.1123	3	Delta RT
53497	PredictSpectraFilter	MaxCosineSimilarity=0.0265:MaxCosineSimilarityRank=1	TRUE	0.139	3	Spectral Similarity
53497	PredictRTFilter	PredictedRT=1.580899477005:RawPredictedRT=1.75864565372467:CorrectedPredictedRT=1.76466988772154:PredictedRTDiff=0.177746176719666:PredictedRTDiffRaw=0.177746176719666:MinRTDiffRank=1:CurrentRT=106.1339	TRUE	0.2107	3	Delta RT
53597	PredictSpectraFilter	MaxCosineSimilarity=0.067:MaxCosineSimilarityRank=2	TRUE	3.7151	3	Spectral Similarity
53597	PredictRTFilter	PredictedRT=-0.873135805130005:RawPredictedRT=1.75864565372467:CorrectedPredictedRT=1.76466988772154:PredictedRTDiff=2.63178145885468:PredictedRTDiffRaw=2.63178145885468:MinRTDiffRank=2:CurrentRT=106.3377	TRUE	2.2679	3	Delta RT
53601	PredictSpectraFilter	MaxCosineSimilarity=0.2529:MaxCosineSimilarityRank=1	TRUE	5.585	3	Spectral Similarity
53601	PredictRTFilter	PredictedRT=0.197893440723419:RawPredictedRT=1.75864565372467:CorrectedPredictedRT=1.76466988772154:PredictedRTDiff=1.56075221300125:PredictedRTDiffRaw=1.56075221300125:MinRTDiffRank=1:CurrentRT=106.3463	TRUE	2.1265	3	Delta RT
53602	PredictSpectraFilter	MaxCosineSimilarity=0.0305:MaxCosineSimilarityRank=1	TRUE	3.2182	3	Spectral Similarity
53602	PredictRTFilter	PredictedRT=1.28412508964539:RawPredictedRT=1.75864565372467:CorrectedPredictedRT=1.76466988772154:PredictedRTDiff=0.474520564079285:PredictedRTDiffRaw=0.474520564079285:MinRTDiffRank=1:CurrentRT=106.3481	TRUE	2.1849	3	Delta RT
53613	PredictSpectraFilter	MaxCosineSimilarity=0.5279:MaxCosineSimilarityRank=2	TRUE	11.067	3	Spectral Similarity
53613	PredictRTFilter	PredictedRT=1.08362722396851:RawPredictedRT=1.75864565372467:CorrectedPredictedRT=1.76466988772154:PredictedRTDiff=0.675018429756165:PredictedRTDiffRaw=0.675018429756165:MinRTDiffRank=1:CurrentRT=106.3699	TRUE	10.2739	3	Delta RT
53620	PredictSpectraFilter	MaxCosineSimilarity=0.0042:MaxCosineSimilarityRank=1	TRUE	0.1232	3	Spectral Similarity
53620	PredictRTFilter	PredictedRT=1.27174234390259:RawPredictedRT=1.75864565372467:CorrectedPredictedRT=1.76466988772154:PredictedRTDiff=0.486903309822083:PredictedRTDiffRaw=0.486903309822083:MinRTDiffRank=1:CurrentRT=106.3843	TRUE	0.2125	3	Delta RT
53712	PredictSpectraFilter	MaxCosineSimilarity=0.0323:MaxCosineSimilarityRank=1	TRUE	3.4815	3	Spectral Similarity
53712	PredictRTFilter	PredictedRT=1.75840187072754:RawPredictedRT=1.75864565372467:CorrectedPredictedRT=1.76466988772154:PredictedRTDiff=0.000243782997131348:PredictedRTDiffRaw=0.000243782997131348:MinRTDiffRank=1:CurrentRT=106.5778	TRUE	2.3099	3	Delta RT
53724	PredictSpectraFilter	MaxCosineSimilarity=0.0127:MaxCosineSimilarityRank=1	TRUE	0.129	3	Spectral Similarity
53724	PredictRTFilter	PredictedRT=-0.155297577381134:RawPredictedRT=1.75864565372467:CorrectedPredictedRT=1.76466988772154:PredictedRTDiff=1.9139432311058:PredictedRTDiffRaw=1.9139432311058:MinRTDiffRank=1:CurrentRT=106.6029	TRUE	0.2009	3	Delta RT
53759	PredictSpectraFilter	MaxCosineSimilarity=0.1266:MaxCosineSimilarityRank=2	TRUE	18.7024	3	Spectral Similarity
53759	PredictRTFilter	PredictedRT=0.512127339839935:RawPredictedRT=1.75864565372467:CorrectedPredictedRT=1.76466988772154:PredictedRTDiff=1.24651831388474:PredictedRTDiffRaw=1.24651831388474:MinRTDiffRank=1:CurrentRT=106.6764	TRUE	6.1095	3	Delta RT
53761	PredictSpectraFilter	MaxCosineSimilarity=0.0194:MaxCosineSimilarityRank=1	TRUE	3.1901	3	Spectral Similarity
53761	PredictRTFilter	PredictedRT=-0.965477347373962:RawPredictedRT=1.75864565372467:CorrectedPredictedRT=1.76466988772154:PredictedRTDiff=2.72412300109863:PredictedRTDiffRaw=2.72412300109863:MinRTDiffRank=1:CurrentRT=106.6803	TRUE	2.1659	3	Delta RT
53776	PredictSpectraFilter	MaxCosineSimilarity=0.1346:MaxCosineSimilarityRank=3	TRUE	16.4531	3	Spectral Similarity
53776	PredictRTFilter	PredictedRT=1.69304442405701:RawPredictedRT=1.75864565372467:CorrectedPredictedRT=1.76466988772154:PredictedRTDiff=0.0656012296676636:PredictedRTDiffRaw=0.0656012296676636:MinRTDiffRank=1:CurrentRT=106.7095	TRUE	6.8182	3	Delta RT
53794	PredictSpectraFilter	MaxCosineSimilarity=0.0164:MaxCosineSimilarityRank=1	TRUE	0.1254	3	Spectral Similarity
53794	PredictRTFilter	PredictedRT=1.580899477005:RawPredictedRT=1.75864565372467:CorrectedPredictedRT=1.76466988772154:PredictedRTDiff=0.177746176719666:PredictedRTDiffRaw=0.177746176719666:MinRTDiffRank=1:CurrentRT=106.7458	TRUE	0.1979	3	Delta RT
53795	PredictSpectraFilter	MaxCosineSimilarity=0.0576:MaxCosineSimilarityRank=1	TRUE	0.3052	3	Spectral Similarity
53795	PredictRTFilter	PredictedRT=-1.11095595359802:RawPredictedRT=1.75864565372467:CorrectedPredictedRT=1.76466988772154:PredictedRTDiff=2.86960160732269:PredictedRTDiffRaw=2.86960160732269:MinRTDiffRank=1:CurrentRT=106.7477	TRUE	0.2145	3	Delta RT
53819	PredictSpectraFilter	MaxCosineSimilarity=0.1465:MaxCosineSimilarityRank=1	TRUE	6.4388	3	Spectral Similarity
53819	PredictRTFilter	PredictedRT=0.211024150252342:RawPredictedRT=1.75864565372467:CorrectedPredictedRT=1.76466988772154:PredictedRTDiff=1.54762150347233:PredictedRTDiffRaw=1.54762150347233:MinRTDiffRank=2:CurrentRT=106.7981	TRUE	23.5432	3	Delta RT
53886	PredictSpectraFilter	MaxCosineSimilarity=0.03:MaxCosineSimilarityRank=1	TRUE	0.1595	3	Spectral Similarity
53886	PredictRTFilter	PredictedRT=1.75840187072754:RawPredictedRT=1.75864565372467:CorrectedPredictedRT=1.76466988772154:PredictedRTDiff=0.000243782997131348:PredictedRTDiffRaw=0.000243782997131348:MinRTDiffRank=1:CurrentRT=106.9358	TRUE	0.2182	3	Delta RT
53887	PredictSpectraFilter	MaxCosineSimilarity=0.0197:MaxCosineSimilarityRank=1	TRUE	0.127	3	Spectral Similarity
53887	PredictRTFilter	PredictedRT=1.580899477005:RawPredictedRT=1.75864565372467:CorrectedPredictedRT=1.76466988772154:PredictedRTDiff=0.177746176719666:PredictedRTDiffRaw=0.177746176719666:MinRTDiffRank=1:CurrentRT=106.9377	TRUE	0.2286	3	Delta RT
53940	PredictSpectraFilter	MaxCosineSimilarity=-0.0039:MaxCosineSimilarityRank=1	TRUE	3.4911	3	Spectral Similarity
53940	PredictRTFilter	PredictedRT=0.0362674556672573:RawPredictedRT=1.75864565372467:CorrectedPredictedRT=1.76466988772154:PredictedRTDiff=1.72237819805741:PredictedRTDiffRaw=1.72237819805741:MinRTDiffRank=1:CurrentRT=107.0436	TRUE	30.8159	3	Delta RT
53990	PredictSpectraFilter	MaxCosineSimilarity=0.3034:MaxCosineSimilarityRank=1	TRUE	5.6845	3	Spectral Similarity
53990	PredictRTFilter	PredictedRT=-1.96241474151611:RawPredictedRT=1.75864565372467:CorrectedPredictedRT=1.76466988772154:PredictedRTDiff=3.72106039524078:PredictedRTDiffRaw=3.72106039524078:MinRTDiffRank=1:CurrentRT=107.1453	TRUE	3.8361	3	Delta RT
54005	PredictSpectraFilter	MaxCosineSimilarity=0.0383:MaxCosineSimilarityRank=1	TRUE	7.9289	3	Spectral Similarity
54005	PredictRTFilter	PredictedRT=0.610891103744507:RawPredictedRT=1.75864565372467:CorrectedPredictedRT=1.76466988772154:PredictedRTDiff=1.14775454998016:PredictedRTDiffRaw=1.14775454998016:MinRTDiffRank=2:CurrentRT=107.1747	TRUE	9.5192	3	Delta RT
54010	PredictSpectraFilter	MaxCosineSimilarity=0.1955:MaxCosineSimilarityRank=1	TRUE	5.3848	3	Spectral Similarity
54010	PredictRTFilter	PredictedRT=1.03965258598328:RawPredictedRT=1.75864565372467:CorrectedPredictedRT=1.76466988772154:PredictedRTDiff=0.718993067741394:PredictedRTDiffRaw=0.718993067741394:MinRTDiffRank=1:CurrentRT=107.186	TRUE	2.1253	3	Delta RT
54048	PredictSpectraFilter	MaxCosineSimilarity=0.1248:MaxCosineSimilarityRank=1	TRUE	9.909	3	Spectral Similarity
54048	PredictRTFilter	PredictedRT=-0.0962428450584412:RawPredictedRT=1.75864565372467:CorrectedPredictedRT=1.76466988772154:PredictedRTDiff=1.85488849878311:PredictedRTDiffRaw=1.85488849878311:MinRTDiffRank=3:CurrentRT=107.2636	TRUE	5.9827	3	Delta RT
54054	PredictSpectraFilter	MaxCosineSimilarity=0.1244:MaxCosineSimilarityRank=3	TRUE	37.3234	3	Spectral Similarity
54054	PredictRTFilter	PredictedRT=0.286442041397095:RawPredictedRT=1.75864565372467:CorrectedPredictedRT=1.76466988772154:PredictedRTDiff=1.47220361232758:PredictedRTDiffRaw=1.47220361232758:MinRTDiffRank=2:CurrentRT=107.2761	TRUE	27.5031	3	Delta RT
54171	PredictSpectraFilter	MaxCosineSimilarity=0.3091:MaxCosineSimilarityRank=2	TRUE	4.73	3	Spectral Similarity
54171	PredictRTFilter	PredictedRT=1.4076122045517:RawPredictedRT=1.75864565372467:CorrectedPredictedRT=1.76466988772154:PredictedRTDiff=0.351033449172974:PredictedRTDiffRaw=0.351033449172974:MinRTDiffRank=1:CurrentRT=107.5168	TRUE	4.9668	3	Delta RT
54188	PredictSpectraFilter	MaxCosineSimilarity=0.0257:MaxCosineSimilarityRank=1	TRUE	0.1419	3	Spectral Similarity
54188	PredictRTFilter	PredictedRT=1.580899477005:RawPredictedRT=1.75864565372467:CorrectedPredictedRT=1.76466988772154:PredictedRTDiff=0.177746176719666:PredictedRTDiffRaw=0.177746176719666:MinRTDiffRank=1:CurrentRT=107.5502	TRUE	0.2055	3	Delta RT
54250	PredictSpectraFilter	MaxCosineSimilarity=0.042:MaxCosineSimilarityRank=1	TRUE	3.4916	3	Spectral Similarity
54250	PredictRTFilter	PredictedRT=-0.73382830619812:RawPredictedRT=1.75864565372467:CorrectedPredictedRT=1.76466988772154:PredictedRTDiff=2.49247395992279:PredictedRTDiffRaw=2.49247395992279:MinRTDiffRank=1:CurrentRT=107.6787	TRUE	40.335	3	Delta RT
54263	PredictSpectraFilter	MaxCosineSimilarity=0.0466:MaxCosineSimilarityRank=3	TRUE	9.6204	3	Spectral Similarity
54263	PredictRTFilter	PredictedRT=1.7995502948761:RawPredictedRT=1.75864565372467:CorrectedPredictedRT=1.76466988772154:PredictedRTDiff=0.0409046411514282:PredictedRTDiffRaw=-0.0409046411514282:MinRTDiffRank=2:CurrentRT=107.7063	TRUE	6.0268	3	Delta RT
54448	PredictSpectraFilter	MaxCosineSimilarity=0.1957:MaxCosineSimilarityRank=1	TRUE	3.4972	3	Spectral Similarity
54448	PredictRTFilter	PredictedRT=-0.433048605918884:RawPredictedRT=1.75864565372467:CorrectedPredictedRT=1.76466988772154:PredictedRTDiff=2.19169425964355:PredictedRTDiffRaw=2.19169425964355:MinRTDiffRank=1:CurrentRT=108.0886	TRUE	13.4495	3	Delta RT
54479	PredictSpectraFilter	MaxCosineSimilarity=0.0691:MaxCosineSimilarityRank=3	TRUE	6.6716	3	Spectral Similarity
54479	PredictRTFilter	PredictedRT=1.39022147655487:RawPredictedRT=1.75864565372467:CorrectedPredictedRT=1.76466988772154:PredictedRTDiff=0.3684241771698:PredictedRTDiffRaw=0.3684241771698:MinRTDiffRank=3:CurrentRT=108.1527	TRUE	4.3206	3	Delta RT
54538	PredictSpectraFilter	MaxCosineSimilarity=0.0076:MaxCosineSimilarityRank=1	TRUE	0.1416	3	Spectral Similarity
54538	PredictRTFilter	PredictedRT=1.27174234390259:RawPredictedRT=1.75864565372467:CorrectedPredictedRT=1.76466988772154:PredictedRTDiff=0.486903309822083:PredictedRTDiffRaw=0.486903309822083:MinRTDiffRank=1:CurrentRT=108.2724	TRUE	0.2195	3	Delta RT
54553	PredictSpectraFilter	MaxCosineSimilarity=-0.0021:MaxCosineSimilarityRank=1	TRUE	9.6683	3	Spectral Similarity
54553	PredictRTFilter	PredictedRT=-0.507167339324951:RawPredictedRT=1.75864565372467:CorrectedPredictedRT=1.76466988772154:PredictedRTDiff=2.26581299304962:PredictedRTDiffRaw=2.26581299304962:MinRTDiffRank=2:CurrentRT=108.3024	TRUE	35.787	3	Delta RT
54573	PredictSpectraFilter	MaxCosineSimilarity=0.7863:MaxCosineSimilarityRank=3	TRUE	13.2237	3	Spectral Similarity
54573	PredictRTFilter	PredictedRT=-0.373011738061905:RawPredictedRT=1.75864565372467:CorrectedPredictedRT=1.76466988772154:PredictedRTDiff=2.13165739178658:PredictedRTDiffRaw=2.13165739178658:MinRTDiffRank=3:CurrentRT=108.3432	TRUE	33.6734	3	Delta RT
54576	PredictSpectraFilter	MaxCosineSimilarity=0.1227:MaxCosineSimilarityRank=1	TRUE	9.8464	3	Spectral Similarity
54576	PredictRTFilter	PredictedRT=1.11459636688232:RawPredictedRT=1.75864565372467:CorrectedPredictedRT=1.76466427743435:PredictedRTDiff=0.644049286842346:PredictedRTDiffRaw=0.644049286842346:MinRTDiffRank=2:CurrentRT=108.3491	TRUE	27.4897	3	Delta RT
54603	PredictSpectraFilter	MaxCosineSimilarity=0.3115:MaxCosineSimilarityRank=1	TRUE	7.8009	3	Spectral Similarity
54603	PredictRTFilter	PredictedRT=1.09953355789185:RawPredictedRT=1.75864565372467:CorrectedPredictedRT=1.76466427743435:PredictedRTDiff=0.659112095832825:PredictedRTDiffRaw=0.659112095832825:MinRTDiffRank=1:CurrentRT=108.4026	TRUE	2.3982	3	Delta RT
54616	PredictSpectraFilter	MaxCosineSimilarity=0.2035:MaxCosineSimilarityRank=1	TRUE	3.2302	3	Spectral Similarity
54616	PredictRTFilter	PredictedRT=-0.96757560968399:RawPredictedRT=1.75864565372467:CorrectedPredictedRT=1.76466427743435:PredictedRTDiff=2.72622126340866:PredictedRTDiffRaw=2.72622126340866:MinRTDiffRank=1:CurrentRT=108.4281	TRUE	2.1426	3	Delta RT
54653	PredictSpectraFilter	MaxCosineSimilarity=0.2095:MaxCosineSimilarityRank=3	TRUE	9.8946	3	Spectral Similarity
54653	PredictRTFilter	PredictedRT=-0.754688858985901:RawPredictedRT=1.75864565372467:CorrectedPredictedRT=1.76466427743435:PredictedRTDiff=2.51333451271057:PredictedRTDiffRaw=2.51333451271057:MinRTDiffRank=2:CurrentRT=108.5035	TRUE	6.0852	3	Delta RT
54667	PredictSpectraFilter	MaxCosineSimilarity=0.3613:MaxCosineSimilarityRank=1	TRUE	0.1552	3	Spectral Similarity
54667	PredictRTFilter	PredictedRT=-1.21604144573212:RawPredictedRT=1.75864565372467:CorrectedPredictedRT=1.76466427743435:PredictedRTDiff=2.97468709945679:PredictedRTDiffRaw=2.97468709945679:MinRTDiffRank=1:CurrentRT=108.5322	TRUE	0.1965	3	Delta RT
54687	PredictSpectraFilter	MaxCosineSimilarity=0.3959:MaxCosineSimilarityRank=1	TRUE	9.4759	3	Spectral Similarity
54687	PredictRTFilter	PredictedRT=-0.33584600687027:RawPredictedRT=1.75864565372467:CorrectedPredictedRT=1.76466427743435:PredictedRTDiff=2.09449166059494:PredictedRTDiffRaw=2.09449166059494:MinRTDiffRank=3:CurrentRT=108.5725	TRUE	22.268	3	Delta RT
54717	PredictSpectraFilter	MaxCosineSimilarity=0.1433:MaxCosineSimilarityRank=2	TRUE	12.1743	3	Spectral Similarity
54717	PredictRTFilter	PredictedRT=-0.475413143634796:RawPredictedRT=1.75864565372467:CorrectedPredictedRT=1.76466427743435:PredictedRTDiff=2.23405879735947:PredictedRTDiffRaw=2.23405879735947:MinRTDiffRank=3:CurrentRT=108.6328	TRUE	6.0633	3	Delta RT
54786	PredictSpectraFilter	MaxCosineSimilarity=0.0508:MaxCosineSimilarityRank=3	TRUE	25.6973	3	Spectral Similarity
54786	PredictRTFilter	PredictedRT=-0.454864174127579:RawPredictedRT=1.75864565372467:CorrectedPredictedRT=1.76466427743435:PredictedRTDiff=2.21350982785225:PredictedRTDiffRaw=2.21350982785225:MinRTDiffRank=3:CurrentRT=108.7743	TRUE	37.105	3	Delta RT
54835	PredictSpectraFilter	MaxCosineSimilarity=0.0036:MaxCosineSimilarityRank=1	TRUE	0.156	3	Spectral Similarity
54835	PredictRTFilter	PredictedRT=1.27174234390259:RawPredictedRT=1.75864565372467:CorrectedPredictedRT=1.76466427743435:PredictedRTDiff=0.486903309822083:PredictedRTDiffRaw=0.486903309822083:MinRTDiffRank=1:CurrentRT=108.873	TRUE	0.2024	3	Delta RT
54862	PredictSpectraFilter	MaxCosineSimilarity=0.0284:MaxCosineSimilarityRank=1	TRUE	11.1667	3	Spectral Similarity
54862	PredictRTFilter	PredictedRT=-0.977934658527374:RawPredictedRT=1.75864565372467:CorrectedPredictedRT=1.76466427743435:PredictedRTDiff=2.73658031225204:PredictedRTDiffRaw=2.73658031225204:MinRTDiffRank=1:CurrentRT=108.9271	TRUE	2.2994	3	Delta RT
54866	PredictSpectraFilter	MaxCosineSimilarity=0.0543:MaxCosineSimilarityRank=2	TRUE	13.9492	3	Spectral Similarity
54866	PredictRTFilter	PredictedRT=-0.67637836933136:RawPredictedRT=1.75864565372467:CorrectedPredictedRT=1.76466427743435:PredictedRTDiff=2.43502402305603:PredictedRTDiffRaw=2.43502402305603:MinRTDiffRank=2:CurrentRT=108.935	TRUE	21.6908	3	Delta RT
54910	PredictSpectraFilter	MaxCosineSimilarity=0.0253:MaxCosineSimilarityRank=1	TRUE	0.1514	3	Spectral Similarity
54910	PredictRTFilter	PredictedRT=1.580899477005:RawPredictedRT=1.75864565372467:CorrectedPredictedRT=1.76466427743435:PredictedRTDiff=0.177746176719666:PredictedRTDiffRaw=0.177746176719666:MinRTDiffRank=1:CurrentRT=109.0251	TRUE	0.198	3	Delta RT
54933	PredictSpectraFilter	MaxCosineSimilarity=0.0274:MaxCosineSimilarityRank=2	TRUE	0.3213	3	Spectral Similarity
54933	PredictRTFilter	PredictedRT=0.371926516294479:RawPredictedRT=1.75864565372467:CorrectedPredictedRT=1.76466427743435:PredictedRTDiff=1.38671913743019:PredictedRTDiffRaw=1.38671913743019:MinRTDiffRank=2:CurrentRT=109.07	TRUE	0.2121	3	Delta RT
54937	PredictSpectraFilter	MaxCosineSimilarity=0.2045:MaxCosineSimilarityRank=2	TRUE	23.0682	3	Spectral Similarity
54937	PredictRTFilter	PredictedRT=1.46591353416443:RawPredictedRT=1.75864565372467:CorrectedPredictedRT=1.76466427743435:PredictedRTDiff=0.292732119560242:PredictedRTDiffRaw=0.292732119560242:MinRTDiffRank=3:CurrentRT=109.0781	TRUE	19.778	3	Delta RT
54954	PredictSpectraFilter	MaxCosineSimilarity=0.1621:MaxCosineSimilarityRank=2	TRUE	0.2759	3	Spectral Similarity
54954	PredictRTFilter	PredictedRT=-0.754688858985901:RawPredictedRT=1.75864565372467:CorrectedPredictedRT=1.76466427743435:PredictedRTDiff=2.51333451271057:PredictedRTDiffRaw=2.51333451271057:MinRTDiffRank=2:CurrentRT=109.1141	TRUE	0.2048	3	Delta RT
54955	PredictSpectraFilter	MaxCosineSimilarity=0.0863:MaxCosineSimilarityRank=3	TRUE	9.86	3	Spectral Similarity
54955	PredictRTFilter	PredictedRT=0.0454113185405731:RawPredictedRT=1.75864565372467:CorrectedPredictedRT=1.76466427743435:PredictedRTDiff=1.7132343351841:PredictedRTDiffRaw=1.7132343351841:MinRTDiffRank=2:CurrentRT=109.1159	TRUE	28.0983	3	Delta RT
55005	PredictSpectraFilter	MaxCosineSimilarity=0.1446:MaxCosineSimilarityRank=2	TRUE	0.2748	3	Spectral Similarity
55005	PredictRTFilter	PredictedRT=-0.754688858985901:RawPredictedRT=1.75864565372467:CorrectedPredictedRT=1.76466427743435:PredictedRTDiff=2.51333451271057:PredictedRTDiffRaw=2.51333451271057:MinRTDiffRank=2:CurrentRT=109.2142	TRUE	0.2056	3	Delta RT
55039	PredictSpectraFilter	MaxCosineSimilarity=0.0039:MaxCosineSimilarityRank=1	TRUE	0.1273	3	Spectral Similarity
55039	PredictRTFilter	PredictedRT=1.27174234390259:RawPredictedRT=1.75864565372467:CorrectedPredictedRT=1.76466427743435:PredictedRTDiff=0.486903309822083:PredictedRTDiffRaw=0.486903309822083:MinRTDiffRank=1:CurrentRT=109.2821	TRUE	0.1955	3	Delta RT
55041	PredictSpectraFilter	MaxCosineSimilarity=0.0554:MaxCosineSimilarityRank=2	TRUE	6.8085	3	Spectral Similarity
55041	PredictRTFilter	PredictedRT=0.389415502548218:RawPredictedRT=1.75864565372467:CorrectedPredictedRT=1.76466427743435:PredictedRTDiff=1.36923015117645:PredictedRTDiffRaw=1.36923015117645:MinRTDiffRank=2:CurrentRT=109.286	TRUE	6.6628	3	Delta RT
55075	PredictSpectraFilter	MaxCosineSimilarity=0.0521:MaxCosineSimilarityRank=2	TRUE	3.6369	3	Spectral Similarity
55075	PredictRTFilter	PredictedRT=-0.343761026859283:RawPredictedRT=1.75864565372467:CorrectedPredictedRT=1.76466427743435:PredictedRTDiff=2.10240668058395:PredictedRTDiffRaw=2.10240668058395:MinRTDiffRank=3:CurrentRT=109.355	TRUE	2.2493	3	Delta RT
55093	PredictSpectraFilter	MaxCosineSimilarity=0.0252:MaxCosineSimilarityRank=1	TRUE	0.1282	3	Spectral Similarity
55093	PredictRTFilter	PredictedRT=1.580899477005:RawPredictedRT=1.75864565372467:CorrectedPredictedRT=1.76466427743435:PredictedRTDiff=0.177746176719666:PredictedRTDiffRaw=0.177746176719666:MinRTDiffRank=1:CurrentRT=109.3917	TRUE	0.1966	3	Delta RT
55099	PredictSpectraFilter	MaxCosineSimilarity=0.0582:MaxCosineSimilarityRank=1	TRUE	0.1334	3	Spectral Similarity
55099	PredictRTFilter	PredictedRT=-1.85323643684387:RawPredictedRT=1.75864565372467:CorrectedPredictedRT=1.76466427743435:PredictedRTDiff=3.61188209056854:PredictedRTDiffRaw=3.61188209056854:MinRTDiffRank=1:CurrentRT=109.4038	TRUE	0.191	3	Delta RT
55116	PredictSpectraFilter	MaxCosineSimilarity=0.0199:MaxCosineSimilarityRank=1	TRUE	0.1183	3	Spectral Similarity
55116	PredictRTFilter	PredictedRT=1.580899477005:RawPredictedRT=1.75864565372467:CorrectedPredictedRT=1.76466427743435:PredictedRTDiff=0.177746176719666:PredictedRTDiffRaw=0.177746176719666:MinRTDiffRank=1:CurrentRT=109.4373	TRUE	0.1986	3	Delta RT
55119	PredictSpectraFilter	MaxCosineSimilarity=0.1556:MaxCosineSimilarityRank=2	TRUE	0.2394	3	Spectral Similarity
55119	PredictRTFilter	PredictedRT=-0.754688858985901:RawPredictedRT=1.75864565372467:CorrectedPredictedRT=1.76466427743435:PredictedRTDiff=2.51333451271057:PredictedRTDiffRaw=2.51333451271057:MinRTDiffRank=2:CurrentRT=109.4435	TRUE	0.1965	3	Delta RT
55125	PredictSpectraFilter	MaxCosineSimilarity=0.0074:MaxCosineSimilarityRank=3	TRUE	13.8068	3	Spectral Similarity
55125	PredictRTFilter	PredictedRT=0.687376499176025:RawPredictedRT=1.75864565372467:CorrectedPredictedRT=1.76466427743435:PredictedRTDiff=1.07126915454865:PredictedRTDiffRaw=1.07126915454865:MinRTDiffRank=3:CurrentRT=109.455	TRUE	11.7806	3	Delta RT
55128	PredictSpectraFilter	MaxCosineSimilarity=0.0698:MaxCosineSimilarityRank=2	TRUE	0.4341	3	Spectral Similarity
55128	PredictRTFilter	PredictedRT=-0.873135805130005:RawPredictedRT=1.75864565372467:CorrectedPredictedRT=1.76466427743435:PredictedRTDiff=2.63178145885468:PredictedRTDiffRaw=2.63178145885468:MinRTDiffRank=2:CurrentRT=109.4606	TRUE	0.2155	3	Delta RT
55146	PredictSpectraFilter	MaxCosineSimilarity=0.5241:MaxCosineSimilarityRank=1	TRUE	3.4975	3	Spectral Similarity
55146	PredictRTFilter	PredictedRT=1.0820826292038:RawPredictedRT=1.75864565372467:CorrectedPredictedRT=1.76466427743435:PredictedRTDiff=0.676563024520874:PredictedRTDiffRaw=0.676563024520874:MinRTDiffRank=1:CurrentRT=109.4974	TRUE	18.7877	3	Delta RT
55172	PredictSpectraFilter	MaxCosineSimilarity=0.0499:MaxCosineSimilarityRank=1	TRUE	15.3028	3	Spectral Similarity
55172	PredictRTFilter	PredictedRT=0.326984524726868:RawPredictedRT=1.75864565372467:CorrectedPredictedRT=1.76466427743435:PredictedRTDiff=1.4316611289978:PredictedRTDiffRaw=1.4316611289978:MinRTDiffRank=1:CurrentRT=109.5487	TRUE	7.7993	3	Delta RT
55205	PredictSpectraFilter	MaxCosineSimilarity=0.0413:MaxCosineSimilarityRank=3	TRUE	5.3447	3	Spectral Similarity
55205	PredictRTFilter	PredictedRT=0.541183531284332:RawPredictedRT=1.75864565372467:CorrectedPredictedRT=1.76466427743435:PredictedRTDiff=1.21746212244034:PredictedRTDiffRaw=1.21746212244034:MinRTDiffRank=2:CurrentRT=109.6166	TRUE	6.8922	3	Delta RT
55208	PredictSpectraFilter	MaxCosineSimilarity=0.026:MaxCosineSimilarityRank=1	TRUE	27.2998	3	Spectral Similarity
55208	PredictRTFilter	PredictedRT=-0.106621839106083:RawPredictedRT=1.75864565372467:CorrectedPredictedRT=1.76466427743435:PredictedRTDiff=1.86526749283075:PredictedRTDiffRaw=1.86526749283075:MinRTDiffRank=1:CurrentRT=109.6225	TRUE	8.891	3	Delta RT
55223	PredictSpectraFilter	MaxCosineSimilarity=0.1055:MaxCosineSimilarityRank=1	TRUE	0.1322	3	Spectral Similarity
55223	PredictRTFilter	PredictedRT=-1.53215169906616:RawPredictedRT=1.75864565372467:CorrectedPredictedRT=1.76466427743435:PredictedRTDiff=3.29079735279083:PredictedRTDiffRaw=3.29079735279083:MinRTDiffRank=1:CurrentRT=109.6517	TRUE	0.193	3	Delta RT
55231	PredictSpectraFilter	MaxCosineSimilarity=0.2596:MaxCosineSimilarityRank=3	TRUE	23.0443	3	Spectral Similarity
55231	PredictRTFilter	PredictedRT=0.728773474693298:RawPredictedRT=1.75864565372467:CorrectedPredictedRT=1.76466427743435:PredictedRTDiff=1.02987217903137:PredictedRTDiffRaw=1.02987217903137:MinRTDiffRank=3:CurrentRT=109.6671	TRUE	29.2761	3	Delta RT
55234	PredictSpectraFilter	MaxCosineSimilarity=0.0355:MaxCosineSimilarityRank=1	TRUE	0.3748	3	Spectral Similarity
55234	PredictRTFilter	PredictedRT=-0.0840718075633049:RawPredictedRT=1.75864565372467:CorrectedPredictedRT=1.76466427743435:PredictedRTDiff=1.84271746128798:PredictedRTDiffRaw=1.84271746128798:MinRTDiffRank=3:CurrentRT=109.6727	TRUE	0.2364	3	Delta RT
55237	PredictSpectraFilter	MaxCosineSimilarity=0.1663:MaxCosineSimilarityRank=2	TRUE	9.8378	3	Spectral Similarity
55237	PredictRTFilter	PredictedRT=-1.01019716262817:RawPredictedRT=1.75864565372467:CorrectedPredictedRT=1.76466427743435:PredictedRTDiff=2.76884281635284:PredictedRTDiffRaw=2.76884281635284:MinRTDiffRank=2:CurrentRT=109.6785	TRUE	13.198	3	Delta RT
55239	PredictSpectraFilter	MaxCosineSimilarity=0.0081:MaxCosineSimilarityRank=1	TRUE	0.1151	3	Spectral Similarity
55239	PredictRTFilter	PredictedRT=1.27174234390259:RawPredictedRT=1.75864565372467:CorrectedPredictedRT=1.76466427743435:PredictedRTDiff=0.486903309822083:PredictedRTDiffRaw=0.486903309822083:MinRTDiffRank=1:CurrentRT=109.6823	TRUE	0.1897	3	Delta RT
55256	PredictSpectraFilter	MaxCosineSimilarity=0.1618:MaxCosineSimilarityRank=1	TRUE	13.5533	3	Spectral Similarity
55256	PredictRTFilter	PredictedRT=-0.963218629360199:RawPredictedRT=1.75864565372467:CorrectedPredictedRT=1.76466427743435:PredictedRTDiff=2.72186428308487:PredictedRTDiffRaw=2.72186428308487:MinRTDiffRank=1:CurrentRT=109.7158	TRUE	7.4355	3	Delta RT
55264	PredictSpectraFilter	MaxCosineSimilarity=0.0238:MaxCosineSimilarityRank=1	TRUE	0.1233	3	Spectral Similarity
55264	PredictRTFilter	PredictedRT=1.580899477005:RawPredictedRT=1.75864565372467:CorrectedPredictedRT=1.76466427743435:PredictedRTDiff=0.177746176719666:PredictedRTDiffRaw=0.177746176719666:MinRTDiffRank=1:CurrentRT=109.7321	TRUE	0.1889	3	Delta RT
55271	PredictSpectraFilter	MaxCosineSimilarity=0.1156:MaxCosineSimilarityRank=2	TRUE	3.5375	3	Spectral Similarity
55271	PredictRTFilter	PredictedRT=1.21408367156982:RawPredictedRT=1.75864565372467:CorrectedPredictedRT=1.76466427743435:PredictedRTDiff=0.544561982154846:PredictedRTDiffRaw=0.544561982154846:MinRTDiffRank=1:CurrentRT=109.7454	TRUE	2.0837	3	Delta RT
55298	PredictSpectraFilter	MaxCosineSimilarity=0.2147:MaxCosineSimilarityRank=2	TRUE	6.8467	3	Spectral Similarity
55298	PredictRTFilter	PredictedRT=0.701383471488953:RawPredictedRT=1.75864565372467:CorrectedPredictedRT=1.76466427743435:PredictedRTDiff=1.05726218223572:PredictedRTDiffRaw=1.05726218223572:MinRTDiffRank=1:CurrentRT=109.801	TRUE	4.5036	3	Delta RT
55313	PredictSpectraFilter	MaxCosineSimilarity=0.1768:MaxCosineSimilarityRank=3	TRUE	9.5361	3	Spectral Similarity
55313	PredictRTFilter	PredictedRT=1.77886748313904:RawPredictedRT=1.75864565372467:CorrectedPredictedRT=1.76466427743435:PredictedRTDiff=0.0202218294143677:PredictedRTDiffRaw=-0.0202218294143677:MinRTDiffRank=3:CurrentRT=109.8305	TRUE	18.8385	3	Delta RT
55331	PredictSpectraFilter	MaxCosineSimilarity=0.0096:MaxCosineSimilarityRank=1	TRUE	0.127	3	Spectral Similarity
55331	PredictRTFilter	PredictedRT=1.27174234390259:RawPredictedRT=1.75864565372467:CorrectedPredictedRT=1.76466427743435:PredictedRTDiff=0.486903309822083:PredictedRTDiffRaw=0.486903309822083:MinRTDiffRank=1:CurrentRT=109.8668	TRUE	0.1918	3	Delta RT
55340	PredictSpectraFilter	MaxCosineSimilarity=0.1481:MaxCosineSimilarityRank=1	TRUE	0.3066	3	Spectral Similarity
55340	PredictRTFilter	PredictedRT=-0.0573660209774971:RawPredictedRT=1.75864565372467:CorrectedPredictedRT=1.76466427743435:PredictedRTDiff=1.81601167470217:PredictedRTDiffRaw=1.81601167470217:MinRTDiffRank=1:CurrentRT=109.8846	TRUE	0.211	3	Delta RT
55396	PredictSpectraFilter	MaxCosineSimilarity=0.3355:MaxCosineSimilarityRank=3	TRUE	11.6821	3	Spectral Similarity
55396	PredictRTFilter	PredictedRT=-0.151156321167946:RawPredictedRT=1.75864565372467:CorrectedPredictedRT=1.76466427743435:PredictedRTDiff=1.90980197489262:PredictedRTDiffRaw=1.90980197489262:MinRTDiffRank=2:CurrentRT=109.9977	TRUE	55.1245	3	Delta RT
55399	PredictSpectraFilter	MaxCosineSimilarity=0.0283:MaxCosineSimilarityRank=1	TRUE	26.5034	3	Spectral Similarity
55399	PredictRTFilter	PredictedRT=0.664664149284363:RawPredictedRT=1.75864565372467:CorrectedPredictedRT=1.76466427743435:PredictedRTDiff=1.09398150444031:PredictedRTDiffRaw=1.09398150444031:MinRTDiffRank=1:CurrentRT=110.0036	TRUE	4.1421	3	Delta RT
410	PredictSpectraFilter	MaxCosineSimilarity=0.2874:MaxCosineSimilarityRank=2	TRUE	21.423	3	Spectral Similarity
410	PredictRTFilter	PredictedRT=-1.96980512142181:RawPredictedRT=-2:CorrectedPredictedRT=-2:PredictedRTDiff=0.030194878578186:PredictedRTDiffRaw=-0.030194878578186:MinRTDiffRank=3:CurrentRT=0.8921	TRUE	28.1526	3	Delta RT
819	PredictSpectraFilter	MaxCosineSimilarity=0.0989:MaxCosineSimilarityRank=1	TRUE	7.9689	3	Spectral Similarity
819	PredictRTFilter	PredictedRT=-1.27685499191284:RawPredictedRT=-2:CorrectedPredictedRT=-2:PredictedRTDiff=0.723145008087158:PredictedRTDiffRaw=-0.723145008087158:MinRTDiffRank=2:CurrentRT=1.7719	TRUE	4.0121	3	Delta RT
1180	PredictSpectraFilter	MaxCosineSimilarity=0.1809:MaxCosineSimilarityRank=1	TRUE	4.9719	3	Spectral Similarity
1180	PredictRTFilter	PredictedRT=0.956782698631287:RawPredictedRT=-2:CorrectedPredictedRT=-2:PredictedRTDiff=2.95678269863129:PredictedRTDiffRaw=-2.95678269863129:MinRTDiffRank=3:CurrentRT=2.5632	TRUE	5.9687	3	Delta RT
2763	PredictSpectraFilter	MaxCosineSimilarity=0.0379:MaxCosineSimilarityRank=3	TRUE	19.3179	3	Spectral Similarity
2763	PredictRTFilter	PredictedRT=2.0585675239563:RawPredictedRT=-2:CorrectedPredictedRT=-2:PredictedRTDiff=4.0585675239563:PredictedRTDiffRaw=-4.0585675239563:MinRTDiffRank=1:CurrentRT=6.0163	TRUE	6.4108	3	Delta RT
4744	PredictSpectraFilter	MaxCosineSimilarity=0.088:MaxCosineSimilarityRank=1	TRUE	13.0201	3	Spectral Similarity
4744	PredictRTFilter	PredictedRT=-1.27735304832458:RawPredictedRT=-2:CorrectedPredictedRT=-2:PredictedRTDiff=0.722646951675415:PredictedRTDiffRaw=-0.722646951675415:MinRTDiffRank=1:CurrentRT=10.3441	TRUE	2.5306	3	Delta RT
5081	PredictSpectraFilter	MaxCosineSimilarity=0.194:MaxCosineSimilarityRank=3	TRUE	25.0956	3	Spectral Similarity
5081	PredictRTFilter	PredictedRT=-1.88223886489868:RawPredictedRT=-2:CorrectedPredictedRT=-2:PredictedRTDiff=0.117761135101318:PredictedRTDiffRaw=-0.117761135101318:MinRTDiffRank=3:CurrentRT=11.0816	TRUE	6.4602	3	Delta RT
5193	PredictSpectraFilter	MaxCosineSimilarity=0.0056:MaxCosineSimilarityRank=3	TRUE	18.7736	3	Spectral Similarity
5193	PredictRTFilter	PredictedRT=-1.96588802337646:RawPredictedRT=-2:CorrectedPredictedRT=-2:PredictedRTDiff=0.0341119766235352:PredictedRTDiffRaw=-0.0341119766235352:MinRTDiffRank=1:CurrentRT=11.3302	TRUE	15.2099	3	Delta RT
5259	PredictSpectraFilter	MaxCosineSimilarity=0.1316:MaxCosineSimilarityRank=1	TRUE	14.7342	3	Spectral Similarity
5259	PredictRTFilter	PredictedRT=-1.1411759853363:RawPredictedRT=-2:CorrectedPredictedRT=-2:PredictedRTDiff=0.858824014663696:PredictedRTDiffRaw=-0.858824014663696:MinRTDiffRank=3:CurrentRT=11.472	TRUE	31.3638	3	Delta RT
5850	PredictSpectraFilter	MaxCosineSimilarity=0.1831:MaxCosineSimilarityRank=1	TRUE	6.2073	3	Spectral Similarity
5850	PredictRTFilter	PredictedRT=-1.10219311714172:RawPredictedRT=-2:CorrectedPredictedRT=-2:PredictedRTDiff=0.897806882858276:PredictedRTDiffRaw=-0.897806882858276:MinRTDiffRank=1:CurrentRT=12.7574	TRUE	3.5128	3	Delta RT
5931	PredictSpectraFilter	MaxCosineSimilarity=0.0408:MaxCosineSimilarityRank=1	TRUE	0.1949	3	Spectral Similarity
5931	PredictRTFilter	PredictedRT=-0.994628489017487:RawPredictedRT=-2:CorrectedPredictedRT=-2:PredictedRTDiff=1.00537151098251:PredictedRTDiffRaw=-1.00537151098251:MinRTDiffRank=1:CurrentRT=12.9192	TRUE	0.0187	3	Delta RT
5934	PredictSpectraFilter	MaxCosineSimilarity=0.4421:MaxCosineSimilarityRank=1	TRUE	12.3091	3	Spectral Similarity
5934	PredictRTFilter	PredictedRT=-0.895379662513733:RawPredictedRT=-2:CorrectedPredictedRT=-2:PredictedRTDiff=1.10462033748627:PredictedRTDiffRaw=-1.10462033748627:MinRTDiffRank=1:CurrentRT=12.925	TRUE	10.3457	3	Delta RT
5945	PredictSpectraFilter	MaxCosineSimilarity=0.2134:MaxCosineSimilarityRank=1	TRUE	9.8937	3	Spectral Similarity
5945	PredictRTFilter	PredictedRT=-1.9457471370697:RawPredictedRT=-2:CorrectedPredictedRT=-2:PredictedRTDiff=0.0542528629302979:PredictedRTDiffRaw=-0.0542528629302979:MinRTDiffRank=2:CurrentRT=12.9469	TRUE	10.3534	3	Delta RT
5951	PredictSpectraFilter	MaxCosineSimilarity=0.78:MaxCosineSimilarityRank=3	TRUE	0.3883	3	Spectral Similarity
5951	PredictRTFilter	PredictedRT=-1.8651008605957:RawPredictedRT=-2:CorrectedPredictedRT=-2:PredictedRTDiff=0.134899139404297:PredictedRTDiffRaw=-0.134899139404297:MinRTDiffRank=2:CurrentRT=12.9601	TRUE	0.0428	3	Delta RT
5954	PredictSpectraFilter	MaxCosineSimilarity=0.725:MaxCosineSimilarityRank=1	TRUE	9.9943	3	Spectral Similarity
5954	PredictRTFilter	PredictedRT=-1.7661612033844:RawPredictedRT=-2:CorrectedPredictedRT=-2:PredictedRTDiff=0.233838796615601:PredictedRTDiffRaw=-0.233838796615601:MinRTDiffRank=3:CurrentRT=12.9659	TRUE	13.3372	3	Delta RT
5967	PredictSpectraFilter	MaxCosineSimilarity=0.6418:MaxCosineSimilarityRank=3	TRUE	21.5506	3	Spectral Similarity
5967	PredictRTFilter	PredictedRT=-1.91688120365143:RawPredictedRT=-2:CorrectedPredictedRT=-2:PredictedRTDiff=0.0831187963485718:PredictedRTDiffRaw=-0.0831187963485718:MinRTDiffRank=1:CurrentRT=12.9913	TRUE	26.8499	3	Delta RT
5978	PredictSpectraFilter	MaxCosineSimilarity=0.0027:MaxCosineSimilarityRank=1	TRUE	0.3564	3	Spectral Similarity
5978	PredictRTFilter	PredictedRT=-0.434724360704422:RawPredictedRT=-2:CorrectedPredictedRT=-2:PredictedRTDiff=1.56527563929558:PredictedRTDiffRaw=-1.56527563929558:MinRTDiffRank=1:CurrentRT=13.0145	TRUE	0.0254	3	Delta RT
5984	PredictSpectraFilter	MaxCosineSimilarity=0.708:MaxCosineSimilarityRank=1	TRUE	0.2319	3	Spectral Similarity
5984	PredictRTFilter	PredictedRT=0.470760524272919:RawPredictedRT=-2:CorrectedPredictedRT=-2:PredictedRTDiff=2.47076052427292:PredictedRTDiffRaw=-2.47076052427292:MinRTDiffRank=1:CurrentRT=13.026	TRUE	0.0247	3	Delta RT
5985	PredictSpectraFilter	MaxCosineSimilarity=0.0906:MaxCosineSimilarityRank=2	TRUE	26.4148	3	Spectral Similarity
5985	PredictRTFilter	PredictedRT=-0.553297817707062:RawPredictedRT=-2:CorrectedPredictedRT=-2:PredictedRTDiff=1.44670218229294:PredictedRTDiffRaw=-1.44670218229294:MinRTDiffRank=2:CurrentRT=13.0278	TRUE	18.3301	3	Delta RT
5987	PredictSpectraFilter	MaxCosineSimilarity=0.2038:MaxCosineSimilarityRank=1	TRUE	23.481	3	Spectral Similarity
5987	PredictRTFilter	PredictedRT=-2.01219248771667:RawPredictedRT=-2:CorrectedPredictedRT=-2:PredictedRTDiff=0.0121924877166748:PredictedRTDiffRaw=0.0121924877166748:MinRTDiffRank=3:CurrentRT=13.0318	TRUE	16.1109	3	Delta RT
6004	PredictSpectraFilter	MaxCosineSimilarity=0.1335:MaxCosineSimilarityRank=2	TRUE	36.0476	3	Spectral Similarity
6004	PredictRTFilter	PredictedRT=-0.978614687919617:RawPredictedRT=-2:CorrectedPredictedRT=-2:PredictedRTDiff=1.02138531208038:PredictedRTDiffRaw=-1.02138531208038:MinRTDiffRank=3:CurrentRT=13.0662	TRUE	29.4373	3	Delta RT
6005	PredictSpectraFilter	MaxCosineSimilarity=0.0026:MaxCosineSimilarityRank=1	TRUE	0.241	3	Spectral Similarity
6005	PredictRTFilter	PredictedRT=-0.434724360704422:RawPredictedRT=-2:CorrectedPredictedRT=-2:PredictedRTDiff=1.56527563929558:PredictedRTDiffRaw=-1.56527563929558:MinRTDiffRank=1:CurrentRT=13.0681	TRUE	0.0214	3	Delta RT
6007	PredictSpectraFilter	MaxCosineSimilarity=0.6709:MaxCosineSimilarityRank=1	TRUE	30.2797	3	Spectral Similarity
6007	PredictRTFilter	PredictedRT=-1.68292534351349:RawPredictedRT=-2:CorrectedPredictedRT=-2:PredictedRTDiff=0.317074656486511:PredictedRTDiffRaw=-0.317074656486511:MinRTDiffRank=3:CurrentRT=13.0721	TRUE	28.8462	3	Delta RT
6025	PredictSpectraFilter	MaxCosineSimilarity=0.4259:MaxCosineSimilarityRank=2	TRUE	17.5323	3	Spectral Similarity
6025	PredictRTFilter	PredictedRT=-1.3423924446106:RawPredictedRT=-2:CorrectedPredictedRT=-2:PredictedRTDiff=0.657607555389404:PredictedRTDiffRaw=-0.657607555389404:MinRTDiffRank=1:CurrentRT=13.1075	TRUE	42.4246	3	Delta RT
6028	PredictSpectraFilter	MaxCosineSimilarity=0.0612:MaxCosineSimilarityRank=1	TRUE	25.8674	3	Spectral Similarity
6028	PredictRTFilter	PredictedRT=-1.20124697685242:RawPredictedRT=-2:CorrectedPredictedRT=-2:PredictedRTDiff=0.798753023147583:PredictedRTDiffRaw=-0.798753023147583:MinRTDiffRank=1:CurrentRT=13.1133	TRUE	41.1133	3	Delta RT
6047	PredictSpectraFilter	MaxCosineSimilarity=0.0208:MaxCosineSimilarityRank=2	TRUE	12.3705	3	Spectral Similarity
6047	PredictRTFilter	PredictedRT=-1.58781170845032:RawPredictedRT=-2:CorrectedPredictedRT=-2:PredictedRTDiff=0.412188291549683:PredictedRTDiffRaw=-0.412188291549683:MinRTDiffRank=1:CurrentRT=13.1521	TRUE	20.4756	3	Delta RT
6083	PredictSpectraFilter	MaxCosineSimilarity=0.1575:MaxCosineSimilarityRank=2	TRUE	28.8898	3	Spectral Similarity
6083	PredictRTFilter	PredictedRT=-2.02114415168762:RawPredictedRT=-2:CorrectedPredictedRT=-2:PredictedRTDiff=0.0211441516876221:PredictedRTDiffRaw=0.0211441516876221:MinRTDiffRank=1:CurrentRT=13.2239	TRUE	45.7313	3	Delta RT
6114	PredictSpectraFilter	MaxCosineSimilarity=0.1154:MaxCosineSimilarityRank=3	TRUE	24.8871	3	Spectral Similarity
6114	PredictRTFilter	PredictedRT=-1.90676891803741:RawPredictedRT=-2:CorrectedPredictedRT=-2:PredictedRTDiff=0.0932310819625854:PredictedRTDiffRaw=-0.0932310819625854:MinRTDiffRank=3:CurrentRT=13.2871	TRUE	45.0292	3	Delta RT
6141	PredictSpectraFilter	MaxCosineSimilarity=0.0481:MaxCosineSimilarityRank=2	TRUE	20.1009	3	Spectral Similarity
6141	PredictRTFilter	PredictedRT=-0.759270191192627:RawPredictedRT=-2:CorrectedPredictedRT=-2:PredictedRTDiff=1.24072980880737:PredictedRTDiffRaw=-1.24072980880737:MinRTDiffRank=3:CurrentRT=13.3445	TRUE	23.279	3	Delta RT
6184	PredictSpectraFilter	MaxCosineSimilarity=0.0073:MaxCosineSimilarityRank=3	TRUE	28.5431	3	Spectral Similarity
6184	PredictRTFilter	PredictedRT=-1.44484114646912:RawPredictedRT=-2:CorrectedPredictedRT=-2:PredictedRTDiff=0.555158853530884:PredictedRTDiffRaw=-0.555158853530884:MinRTDiffRank=2:CurrentRT=13.4358	TRUE	24.8617	3	Delta RT
6215	PredictSpectraFilter	MaxCosineSimilarity=0.8668:MaxCosineSimilarityRank=2	TRUE	30.3596	3	Spectral Similarity
6215	PredictRTFilter	PredictedRT=-1.42231774330139:RawPredictedRT=-2:CorrectedPredictedRT=-2:PredictedRTDiff=0.577682256698608:PredictedRTDiffRaw=-0.577682256698608:MinRTDiffRank=2:CurrentRT=13.4977	TRUE	36.6899	3	Delta RT
6227	PredictSpectraFilter	MaxCosineSimilarity=0.1273:MaxCosineSimilarityRank=3	TRUE	46.4357	3	Spectral Similarity
6227	PredictRTFilter	PredictedRT=-1.44247686862946:RawPredictedRT=-2:CorrectedPredictedRT=-2:PredictedRTDiff=0.557523131370544:PredictedRTDiffRaw=-0.557523131370544:MinRTDiffRank=3:CurrentRT=13.5228	TRUE	49.645	3	Delta RT
6269	PredictSpectraFilter	MaxCosineSimilarity=0.3786:MaxCosineSimilarityRank=1	TRUE	18.6191	3	Spectral Similarity
6269	PredictRTFilter	PredictedRT=-0.0220559909939766:RawPredictedRT=-2:CorrectedPredictedRT=-2:PredictedRTDiff=1.97794400900602:PredictedRTDiffRaw=-1.97794400900602:MinRTDiffRank=2:CurrentRT=13.6111	TRUE	36.6401	3	Delta RT
6312	PredictSpectraFilter	MaxCosineSimilarity=0.7589:MaxCosineSimilarityRank=1	TRUE	21.0077	3	Spectral Similarity
6312	PredictRTFilter	PredictedRT=-1.99481499195099:RawPredictedRT=-2:CorrectedPredictedRT=-2:PredictedRTDiff=0.00518500804901123:PredictedRTDiffRaw=-0.00518500804901123:MinRTDiffRank=1:CurrentRT=13.6983	TRUE	28.2484	3	Delta RT
6352	PredictSpectraFilter	MaxCosineSimilarity=0.1744:MaxCosineSimilarityRank=3	TRUE	28.4289	3	Spectral Similarity
6352	PredictRTFilter	PredictedRT=-0.99942147731781:RawPredictedRT=-2:CorrectedPredictedRT=-2:PredictedRTDiff=1.00057852268219:PredictedRTDiffRaw=-1.00057852268219:MinRTDiffRank=1:CurrentRT=13.7754	TRUE	26.167	3	Delta RT
6356	PredictSpectraFilter	MaxCosineSimilarity=0.5869:MaxCosineSimilarityRank=2	TRUE	17.9994	3	Spectral Similarity
6356	PredictRTFilter	PredictedRT=-1.85948657989502:RawPredictedRT=-2:CorrectedPredictedRT=-2:PredictedRTDiff=0.14051342010498:PredictedRTDiffRaw=-0.14051342010498:MinRTDiffRank=2:CurrentRT=13.783	TRUE	25.654	3	Delta RT
6362	PredictSpectraFilter	MaxCosineSimilarity=0.1566:MaxCosineSimilarityRank=1	TRUE	6.1606	3	Spectral Similarity
6362	PredictRTFilter	PredictedRT=-0.927507042884827:RawPredictedRT=-2:CorrectedPredictedRT=-2:PredictedRTDiff=1.07249295711517:PredictedRTDiffRaw=-1.07249295711517:MinRTDiffRank=1:CurrentRT=13.7942	TRUE	3.7102	3	Delta RT
6378	PredictSpectraFilter	MaxCosineSimilarity=0.5531:MaxCosineSimilarityRank=3	TRUE	17.9348	3	Spectral Similarity
6378	PredictRTFilter	PredictedRT=-1.32056605815887:RawPredictedRT=-2:CorrectedPredictedRT=-2:PredictedRTDiff=0.679433941841125:PredictedRTDiffRaw=-0.679433941841125:MinRTDiffRank=3:CurrentRT=13.8263	TRUE	50.479	3	Delta RT
6444	PredictSpectraFilter	MaxCosineSimilarity=0.3629:MaxCosineSimilarityRank=1	TRUE	19.5281	3	Spectral Similarity
6444	PredictRTFilter	PredictedRT=-1.19275116920471:RawPredictedRT=-2:CorrectedPredictedRT=-2:PredictedRTDiff=0.807248830795288:PredictedRTDiffRaw=-0.807248830795288:MinRTDiffRank=1:CurrentRT=13.9565	TRUE	41.0982	3	Delta RT
6521	PredictSpectraFilter	MaxCosineSimilarity=0.453:MaxCosineSimilarityRank=1	TRUE	18.4991	3	Spectral Similarity
6521	PredictRTFilter	PredictedRT=-0.966457009315491:RawPredictedRT=-2:CorrectedPredictedRT=-2:PredictedRTDiff=1.03354299068451:PredictedRTDiffRaw=-1.03354299068451:MinRTDiffRank=2:CurrentRT=14.1103	TRUE	23.2981	3	Delta RT
6530	PredictSpectraFilter	MaxCosineSimilarity=0.3907:MaxCosineSimilarityRank=1	TRUE	10.5283	3	Spectral Similarity
6530	PredictRTFilter	PredictedRT=-1.15340232849121:RawPredictedRT=-2:CorrectedPredictedRT=-2:PredictedRTDiff=0.846597671508789:PredictedRTDiffRaw=-0.846597671508789:MinRTDiffRank=2:CurrentRT=14.1287	TRUE	4.3396	3	Delta RT
6543	PredictSpectraFilter	MaxCosineSimilarity=0.1991:MaxCosineSimilarityRank=1	TRUE	47.5061	3	Spectral Similarity
6543	PredictRTFilter	PredictedRT=-0.480923652648926:RawPredictedRT=-2:CorrectedPredictedRT=-2:PredictedRTDiff=1.51907634735107:PredictedRTDiffRaw=-1.51907634735107:MinRTDiffRank=3:CurrentRT=14.156	TRUE	35.5598	3	Delta RT
6545	PredictSpectraFilter	MaxCosineSimilarity=0.2094:MaxCosineSimilarityRank=2	TRUE	20.6467	3	Spectral Similarity
6545	PredictRTFilter	PredictedRT=0.206389665603638:RawPredictedRT=-2:CorrectedPredictedRT=-2:PredictedRTDiff=2.20638966560364:PredictedRTDiffRaw=-2.20638966560364:MinRTDiffRank=3:CurrentRT=14.1597	TRUE	16.2916	3	Delta RT
6552	PredictSpectraFilter	MaxCosineSimilarity=0.33:MaxCosineSimilarityRank=1	TRUE	19.7108	3	Spectral Similarity
6552	PredictRTFilter	PredictedRT=-0.0202740356326103:RawPredictedRT=-2:CorrectedPredictedRT=-2:PredictedRTDiff=1.97972596436739:PredictedRTDiffRaw=-1.97972596436739:MinRTDiffRank=3:CurrentRT=14.1763	TRUE	26.5573	3	Delta RT
6555	PredictSpectraFilter	MaxCosineSimilarity=0.0116:MaxCosineSimilarityRank=2	TRUE	20.7209	3	Spectral Similarity
6555	PredictRTFilter	PredictedRT=-0.154762923717499:RawPredictedRT=-2:CorrectedPredictedRT=-2:PredictedRTDiff=1.8452370762825:PredictedRTDiffRaw=-1.8452370762825:MinRTDiffRank=3:CurrentRT=14.1821	TRUE	19.363	3	Delta RT
6560	PredictSpectraFilter	MaxCosineSimilarity=0.0369:MaxCosineSimilarityRank=3	TRUE	21.6173	3	Spectral Similarity
6560	PredictRTFilter	PredictedRT=-1.13678658008575:RawPredictedRT=-2:CorrectedPredictedRT=-2:PredictedRTDiff=0.863213419914246:PredictedRTDiffRaw=-0.863213419914246:MinRTDiffRank=1:CurrentRT=14.1917	TRUE	19.2389	3	Delta RT
6565	PredictSpectraFilter	MaxCosineSimilarity=0.437:MaxCosineSimilarityRank=1	TRUE	21.5956	3	Spectral Similarity
6565	PredictRTFilter	PredictedRT=2.20531105995178:RawPredictedRT=-2:CorrectedPredictedRT=-2:PredictedRTDiff=4.20531105995178:PredictedRTDiffRaw=-4.20531105995178:MinRTDiffRank=1:CurrentRT=14.2013	TRUE	21.5004	3	Delta RT
6566	PredictSpectraFilter	MaxCosineSimilarity=0.0292:MaxCosineSimilarityRank=1	TRUE	6.2972	3	Spectral Similarity
6566	PredictRTFilter	PredictedRT=2.12604784965515:RawPredictedRT=-2:CorrectedPredictedRT=-2:PredictedRTDiff=4.12604784965515:PredictedRTDiffRaw=-4.12604784965515:MinRTDiffRank=1:CurrentRT=14.2032	TRUE	6.7664	3	Delta RT
6571	PredictSpectraFilter	MaxCosineSimilarity=0.3087:MaxCosineSimilarityRank=2	TRUE	6.4573	3	Spectral Similarity
6571	PredictRTFilter	PredictedRT=-0.194507032632828:RawPredictedRT=-2:CorrectedPredictedRT=-2:PredictedRTDiff=1.80549296736717:PredictedRTDiffRaw=-1.80549296736717:MinRTDiffRank=1:CurrentRT=14.2127	TRUE	6.4302	3	Delta RT
6576	PredictSpectraFilter	MaxCosineSimilarity=0.7366:MaxCosineSimilarityRank=1	TRUE	25.6768	3	Spectral Similarity
6576	PredictRTFilter	PredictedRT=-1.0811288356781:RawPredictedRT=-2:CorrectedPredictedRT=-2:PredictedRTDiff=0.918871164321899:PredictedRTDiffRaw=-0.918871164321899:MinRTDiffRank=1:CurrentRT=14.2227	TRUE	26.0915	3	Delta RT
6580	PredictSpectraFilter	MaxCosineSimilarity=0.1036:MaxCosineSimilarityRank=2	TRUE	23.5732	3	Spectral Similarity
6580	PredictRTFilter	PredictedRT=-1.04398775100708:RawPredictedRT=-2:CorrectedPredictedRT=-2:PredictedRTDiff=0.95601224899292:PredictedRTDiffRaw=-0.95601224899292:MinRTDiffRank=2:CurrentRT=14.2304	TRUE	40.9336	3	Delta RT
6584	PredictSpectraFilter	MaxCosineSimilarity=0.2955:MaxCosineSimilarityRank=2	TRUE	19.7247	3	Spectral Similarity
6584	PredictRTFilter	PredictedRT=-0.185834661126137:RawPredictedRT=-2:CorrectedPredictedRT=-2:PredictedRTDiff=1.81416533887386:PredictedRTDiffRaw=-1.81416533887386:MinRTDiffRank=1:CurrentRT=14.2381	TRUE	28.4994	3	Delta RT
6590	PredictSpectraFilter	MaxCosineSimilarity=0.3713:MaxCosineSimilarityRank=3	TRUE	21.5773	3	Spectral Similarity
6590	PredictRTFilter	PredictedRT=-1.75987434387207:RawPredictedRT=-2:CorrectedPredictedRT=-2:PredictedRTDiff=0.24012565612793:PredictedRTDiffRaw=-0.24012565612793:MinRTDiffRank=2:CurrentRT=14.2502	TRUE	34.4624	3	Delta RT
6596	PredictSpectraFilter	MaxCosineSimilarity=0.314:MaxCosineSimilarityRank=2	TRUE	20.5857	3	Spectral Similarity
6596	PredictRTFilter	PredictedRT=-0.215418681502342:RawPredictedRT=-2:CorrectedPredictedRT=-2:PredictedRTDiff=1.78458131849766:PredictedRTDiffRaw=-1.78458131849766:MinRTDiffRank=1:CurrentRT=14.2617	TRUE	19.3016	3	Delta RT
6603	PredictSpectraFilter	MaxCosineSimilarity=0.6372:MaxCosineSimilarityRank=2	TRUE	22.9345	3	Spectral Similarity
6603	PredictRTFilter	PredictedRT=-1.70671308040619:RawPredictedRT=-2:CorrectedPredictedRT=-2:PredictedRTDiff=0.293286919593811:PredictedRTDiffRaw=-0.293286919593811:MinRTDiffRank=1:CurrentRT=14.275	TRUE	23.6844	3	Delta RT
6606	PredictSpectraFilter	MaxCosineSimilarity=0.2891:MaxCosineSimilarityRank=1	TRUE	19.696	3	Spectral Similarity
6606	PredictRTFilter	PredictedRT=-1.78938126564026:RawPredictedRT=-2:CorrectedPredictedRT=-2:PredictedRTDiff=0.210618734359741:PredictedRTDiffRaw=-0.210618734359741:MinRTDiffRank=2:CurrentRT=14.2808	TRUE	36.9212	3	Delta RT
6611	PredictSpectraFilter	MaxCosineSimilarity=0.6593:MaxCosineSimilarityRank=1	TRUE	18.224	3	Spectral Similarity
6611	PredictRTFilter	PredictedRT=-2.01553249359131:RawPredictedRT=-2:CorrectedPredictedRT=-2:PredictedRTDiff=0.0155324935913086:PredictedRTDiffRaw=0.0155324935913086:MinRTDiffRank=2:CurrentRT=14.2905	TRUE	27.9975	3	Delta RT
6615	PredictSpectraFilter	MaxCosineSimilarity=0.1143:MaxCosineSimilarityRank=1	TRUE	19.0618	3	Spectral Similarity
6615	PredictRTFilter	PredictedRT=-2.02136206626892:RawPredictedRT=-2:CorrectedPredictedRT=-2:PredictedRTDiff=0.0213620662689209:PredictedRTDiffRaw=0.0213620662689209:MinRTDiffRank=2:CurrentRT=14.2982	TRUE	21.4474	3	Delta RT
6616	PredictSpectraFilter	MaxCosineSimilarity=0.5701:MaxCosineSimilarityRank=3	TRUE	23.0244	3	Spectral Similarity
6616	PredictRTFilter	PredictedRT=-2.0586199760437:RawPredictedRT=-2:CorrectedPredictedRT=-2:PredictedRTDiff=0.0586199760437012:PredictedRTDiffRaw=0.0586199760437012:MinRTDiffRank=1:CurrentRT=14.3001	TRUE	23.3903	3	Delta RT
6619	PredictSpectraFilter	MaxCosineSimilarity=0.4627:MaxCosineSimilarityRank=2	TRUE	22.9453	3	Spectral Similarity
6619	PredictRTFilter	PredictedRT=-1.94575989246368:RawPredictedRT=-2:CorrectedPredictedRT=-2:PredictedRTDiff=0.0542401075363159:PredictedRTDiffRaw=-0.0542401075363159:MinRTDiffRank=2:CurrentRT=14.3059	TRUE	44.5004	3	Delta RT
6620	PredictSpectraFilter	MaxCosineSimilarity=0.6954:MaxCosineSimilarityRank=3	TRUE	0.7299	3	Spectral Similarity
6620	PredictRTFilter	PredictedRT=-1.89373588562012:RawPredictedRT=-2:CorrectedPredictedRT=-2:PredictedRTDiff=0.106264114379883:PredictedRTDiffRaw=-0.106264114379883:MinRTDiffRank=2:CurrentRT=14.3078	TRUE	0.0485	3	Delta RT
6623	PredictSpectraFilter	MaxCosineSimilarity=0.2753:MaxCosineSimilarityRank=2	TRUE	9.9861	3	Spectral Similarity
6623	PredictRTFilter	PredictedRT=1.34476494789124:RawPredictedRT=-2:CorrectedPredictedRT=-2:PredictedRTDiff=3.34476494789124:PredictedRTDiffRaw=-3.34476494789124:MinRTDiffRank=2:CurrentRT=14.3134	TRUE	8.7076	3	Delta RT
6626	PredictSpectraFilter	MaxCosineSimilarity=0.3928:MaxCosineSimilarityRank=1	TRUE	5.6725	3	Spectral Similarity
6626	PredictRTFilter	PredictedRT=-0.744191408157349:RawPredictedRT=-2:CorrectedPredictedRT=-2:PredictedRTDiff=1.25580859184265:PredictedRTDiffRaw=-1.25580859184265:MinRTDiffRank=1:CurrentRT=14.3192	TRUE	16.64	3	Delta RT
6633	PredictSpectraFilter	MaxCosineSimilarity=0.0231:MaxCosineSimilarityRank=2	TRUE	29.7296	3	Spectral Similarity
6633	PredictRTFilter	PredictedRT=-1.92351102828979:RawPredictedRT=-2:CorrectedPredictedRT=-2:PredictedRTDiff=0.0764889717102051:PredictedRTDiffRaw=-0.0764889717102051:MinRTDiffRank=3:CurrentRT=14.3327	TRUE	44.993	3	Delta RT
6634	PredictSpectraFilter	MaxCosineSimilarity=-0.0015:MaxCosineSimilarityRank=1	TRUE	0.2476	3	Spectral Similarity
6634	PredictRTFilter	PredictedRT=1.85975003242493:RawPredictedRT=-2:CorrectedPredictedRT=-2:PredictedRTDiff=3.85975003242493:PredictedRTDiffRaw=-3.85975003242493:MinRTDiffRank=1:CurrentRT=14.3346	TRUE	0.0222	3	Delta RT
6638	PredictSpectraFilter	MaxCosineSimilarity=0.0357:MaxCosineSimilarityRank=3	TRUE	16.2034	3	Spectral Similarity
6638	PredictRTFilter	PredictedRT=-1.46639132499695:RawPredictedRT=-2:CorrectedPredictedRT=-2:PredictedRTDiff=0.533608675003052:PredictedRTDiffRaw=-0.533608675003052:MinRTDiffRank=3:CurrentRT=14.3437	TRUE	28.1666	3	Delta RT
6639	PredictSpectraFilter	MaxCosineSimilarity=0.0375:MaxCosineSimilarityRank=3	TRUE	24.5207	3	Spectral Similarity
6639	PredictRTFilter	PredictedRT=-1.58012557029724:RawPredictedRT=-2:CorrectedPredictedRT=-2:PredictedRTDiff=0.419874429702759:PredictedRTDiffRaw=-0.419874429702759:MinRTDiffRank=2:CurrentRT=14.3456	TRUE	19.0893	3	Delta RT
6640	PredictSpectraFilter	MaxCosineSimilarity=0.0348:MaxCosineSimilarityRank=2	TRUE	15.7267	3	Spectral Similarity
6640	PredictRTFilter	PredictedRT=-0.408778131008148:RawPredictedRT=-2:CorrectedPredictedRT=-2:PredictedRTDiff=1.59122186899185:PredictedRTDiffRaw=-1.59122186899185:MinRTDiffRank=2:CurrentRT=14.3474	TRUE	28.3159	3	Delta RT
6641	PredictSpectraFilter	MaxCosineSimilarity=0.0021:MaxCosineSimilarityRank=1	TRUE	0.4396	3	Spectral Similarity
6641	PredictRTFilter	PredictedRT=-1.42846488952637:RawPredictedRT=-2:CorrectedPredictedRT=-2:PredictedRTDiff=0.571535110473633:PredictedRTDiffRaw=-0.571535110473633:MinRTDiffRank=1:CurrentRT=14.3493	TRUE	0.0324	3	Delta RT
6642	PredictSpectraFilter	MaxCosineSimilarity=0.1309:MaxCosineSimilarityRank=2	TRUE	30.6096	3	Spectral Similarity
6642	PredictRTFilter	PredictedRT=0.481332212686539:RawPredictedRT=-2:CorrectedPredictedRT=-2:PredictedRTDiff=2.48133221268654:PredictedRTDiffRaw=-2.48133221268654:MinRTDiffRank=2:CurrentRT=14.3512	TRUE	21.6873	3	Delta RT
6646	PredictSpectraFilter	MaxCosineSimilarity=0.5174:MaxCosineSimilarityRank=1	TRUE	9.1023	3	Spectral Similarity
6646	PredictRTFilter	PredictedRT=-1.682501912117:RawPredictedRT=-2:CorrectedPredictedRT=-2:PredictedRTDiff=0.317498087882996:PredictedRTDiffRaw=-0.317498087882996:MinRTDiffRank=1:CurrentRT=14.3588	TRUE	6.4549	3	Delta RT
6647	PredictSpectraFilter	MaxCosineSimilarity=0.4945:MaxCosineSimilarityRank=2	TRUE	20.0983	3	Spectral Similarity
6647	PredictRTFilter	PredictedRT=-0.462685465812683:RawPredictedRT=-2:CorrectedPredictedRT=-2:PredictedRTDiff=1.53731453418732:PredictedRTDiffRaw=-1.53731453418732:MinRTDiffRank=2:CurrentRT=14.3607	TRUE	21.8872	3	Delta RT
6652	PredictSpectraFilter	MaxCosineSimilarity=0.2706:MaxCosineSimilarityRank=2	TRUE	20.1611	3	Spectral Similarity
6652	PredictRTFilter	PredictedRT=-2.11814475059509:RawPredictedRT=-2:CorrectedPredictedRT=-2:PredictedRTDiff=0.118144750595093:PredictedRTDiffRaw=0.118144750595093:MinRTDiffRank=1:CurrentRT=14.3703	TRUE	23.0763	3	Delta RT
6655	PredictSpectraFilter	MaxCosineSimilarity=0.1642:MaxCosineSimilarityRank=1	TRUE	5.9103	3	Spectral Similarity
6655	PredictRTFilter	PredictedRT=1.84970474243164:RawPredictedRT=-2:CorrectedPredictedRT=-2:PredictedRTDiff=3.84970474243164:PredictedRTDiffRaw=-3.84970474243164:MinRTDiffRank=1:CurrentRT=14.3759	TRUE	3.6982	3	Delta RT
6662	PredictSpectraFilter	MaxCosineSimilarity=0.0143:MaxCosineSimilarityRank=1	TRUE	0.6694	3	Spectral Similarity
6662	PredictRTFilter	PredictedRT=-1.58012557029724:RawPredictedRT=-2:CorrectedPredictedRT=-2:PredictedRTDiff=0.419874429702759:PredictedRTDiffRaw=-0.419874429702759:MinRTDiffRank=2:CurrentRT=14.3901	TRUE	0.1399	3	Delta RT
6664	PredictSpectraFilter	MaxCosineSimilarity=0.0801:MaxCosineSimilarityRank=1	TRUE	11.7747	3	Spectral Similarity
6664	PredictRTFilter	PredictedRT=-1.82871341705322:RawPredictedRT=-2:CorrectedPredictedRT=-2:PredictedRTDiff=0.171286582946777:PredictedRTDiffRaw=-0.171286582946777:MinRTDiffRank=1:CurrentRT=14.3938	TRUE	24.1334	3	Delta RT
6665	PredictSpectraFilter	MaxCosineSimilarity=0.0849:MaxCosineSimilarityRank=3	TRUE	11.8431	3	Spectral Similarity
6665	PredictRTFilter	PredictedRT=-2.09137535095215:RawPredictedRT=-2:CorrectedPredictedRT=-2:PredictedRTDiff=0.0913753509521484:PredictedRTDiffRaw=0.0913753509521484:MinRTDiffRank=3:CurrentRT=14.3957	TRUE	18.591	3	Delta RT
6668	PredictSpectraFilter	MaxCosineSimilarity=0.111:MaxCosineSimilarityRank=1	TRUE	19.1483	3	Spectral Similarity
6668	PredictRTFilter	PredictedRT=-1.60500741004944:RawPredictedRT=-2:CorrectedPredictedRT=-2:PredictedRTDiff=0.394992589950562:PredictedRTDiffRaw=-0.394992589950562:MinRTDiffRank=1:CurrentRT=14.4013	TRUE	16.5758	3	Delta RT
6684	PredictSpectraFilter	MaxCosineSimilarity=0.2335:MaxCosineSimilarityRank=1	TRUE	0.3154	3	Spectral Similarity
6684	PredictRTFilter	PredictedRT=-1.66142380237579:RawPredictedRT=-2:CorrectedPredictedRT=-2:PredictedRTDiff=0.338576197624207:PredictedRTDiffRaw=-0.338576197624207:MinRTDiffRank=1:CurrentRT=14.4348	TRUE	0.0254	3	Delta RT
6686	PredictSpectraFilter	MaxCosineSimilarity=0.0532:MaxCosineSimilarityRank=1	TRUE	10.0833	3	Spectral Similarity
6686	PredictRTFilter	PredictedRT=-0.0181656405329704:RawPredictedRT=-2:CorrectedPredictedRT=-2:PredictedRTDiff=1.98183435946703:PredictedRTDiffRaw=-1.98183435946703:MinRTDiffRank=1:CurrentRT=14.4386	TRUE	17.2624	3	Delta RT
6688	PredictSpectraFilter	MaxCosineSimilarity=0.1587:MaxCosineSimilarityRank=2	TRUE	21.7977	3	Spectral Similarity
6688	PredictRTFilter	PredictedRT=-0.153642505407333:RawPredictedRT=-2:CorrectedPredictedRT=-2:PredictedRTDiff=1.84635749459267:PredictedRTDiffRaw=-1.84635749459267:MinRTDiffRank=1:CurrentRT=14.4423	TRUE	22.8477	3	Delta RT
6692	PredictSpectraFilter	MaxCosineSimilarity=0.6274:MaxCosineSimilarityRank=1	TRUE	10.3427	3	Spectral Similarity
6692	PredictRTFilter	PredictedRT=0.608891725540161:RawPredictedRT=-2:CorrectedPredictedRT=-2:PredictedRTDiff=2.60889172554016:PredictedRTDiffRaw=-2.60889172554016:MinRTDiffRank=2:CurrentRT=14.4498	TRUE	14.7752	3	Delta RT
6694	PredictSpectraFilter	MaxCosineSimilarity=0.0866:MaxCosineSimilarityRank=1	TRUE	0.2835	3	Spectral Similarity
6694	PredictRTFilter	PredictedRT=-1.53867697715759:RawPredictedRT=-2:CorrectedPredictedRT=-2:PredictedRTDiff=0.461323022842407:PredictedRTDiffRaw=-0.461323022842407:MinRTDiffRank=1:CurrentRT=14.4546	TRUE	0.0236	3	Delta RT
6695	PredictSpectraFilter	MaxCosineSimilarity=0.5267:MaxCosineSimilarityRank=3	TRUE	15.3014	3	Spectral Similarity
6695	PredictRTFilter	PredictedRT=-1.94310128688812:RawPredictedRT=-2:CorrectedPredictedRT=-2:PredictedRTDiff=0.0568987131118774:PredictedRTDiffRaw=-0.0568987131118774:MinRTDiffRank=2:CurrentRT=14.4564	TRUE	14.0869	3	Delta RT
6696	PredictSpectraFilter	MaxCosineSimilarity=0.0006:MaxCosineSimilarityRank=2	TRUE	13.1116	3	Spectral Similarity
6696	PredictRTFilter	PredictedRT=-1.56236219406128:RawPredictedRT=-2:CorrectedPredictedRT=-2:PredictedRTDiff=0.437637805938721:PredictedRTDiffRaw=-0.437637805938721:MinRTDiffRank=1:CurrentRT=14.4584	TRUE	13.7031	3	Delta RT
6700	PredictSpectraFilter	MaxCosineSimilarity=0.1366:MaxCosineSimilarityRank=2	TRUE	15.7275	3	Spectral Similarity
6700	PredictRTFilter	PredictedRT=-1.92195272445679:RawPredictedRT=-2:CorrectedPredictedRT=-2:PredictedRTDiff=0.0780472755432129:PredictedRTDiffRaw=-0.0780472755432129:MinRTDiffRank=1:CurrentRT=14.4658	TRUE	19.6209	3	Delta RT
6702	PredictSpectraFilter	MaxCosineSimilarity=0.0144:MaxCosineSimilarityRank=3	TRUE	16.6997	3	Spectral Similarity
6702	PredictRTFilter	PredictedRT=1.25375175476074:RawPredictedRT=-2:CorrectedPredictedRT=-2:PredictedRTDiff=3.25375175476074:PredictedRTDiffRaw=-3.25375175476074:MinRTDiffRank=3:CurrentRT=14.4695	TRUE	29.4808	3	Delta RT
6705	PredictSpectraFilter	MaxCosineSimilarity=0.5157:MaxCosineSimilarityRank=3	TRUE	13.417	3	Spectral Similarity
6705	PredictRTFilter	PredictedRT=-0.979139089584351:RawPredictedRT=-2:CorrectedPredictedRT=-2:PredictedRTDiff=1.02086091041565:PredictedRTDiffRaw=-1.02086091041565:MinRTDiffRank=2:CurrentRT=14.4763	TRUE	11.0318	3	Delta RT
6706	PredictSpectraFilter	MaxCosineSimilarity=0.1998:MaxCosineSimilarityRank=1	TRUE	32.222	3	Spectral Similarity
6706	PredictRTFilter	PredictedRT=-1.22081089019775:RawPredictedRT=-2:CorrectedPredictedRT=-2:PredictedRTDiff=0.779189109802246:PredictedRTDiffRaw=-0.779189109802246:MinRTDiffRank=2:CurrentRT=14.4781	TRUE	33.8038	3	Delta RT
6707	PredictSpectraFilter	MaxCosineSimilarity=0.2361:MaxCosineSimilarityRank=1	TRUE	0.2567	3	Spectral Similarity
6707	PredictRTFilter	PredictedRT=-1.78622889518738:RawPredictedRT=-2:CorrectedPredictedRT=-2:PredictedRTDiff=0.213771104812622:PredictedRTDiffRaw=-0.213771104812622:MinRTDiffRank=1:CurrentRT=14.48	TRUE	0.1182	3	Delta RT
6711	PredictSpectraFilter	MaxCosineSimilarity=0.0403:MaxCosineSimilarityRank=1	TRUE	5.2375	3	Spectral Similarity
6711	PredictRTFilter	PredictedRT=0.228194743394852:RawPredictedRT=-2:CorrectedPredictedRT=-2:PredictedRTDiff=2.22819474339485:PredictedRTDiffRaw=-2.22819474339485:MinRTDiffRank=1:CurrentRT=14.4874	TRUE	11.306	3	Delta RT
6715	PredictSpectraFilter	MaxCosineSimilarity=0.1209:MaxCosineSimilarityRank=1	TRUE	11.3108	3	Spectral Similarity
6715	PredictRTFilter	PredictedRT=-1.5767480134964:RawPredictedRT=-2:CorrectedPredictedRT=-2:PredictedRTDiff=0.423251986503601:PredictedRTDiffRaw=-0.423251986503601:MinRTDiffRank=2:CurrentRT=14.4959	TRUE	12.5961	3	Delta RT
6716	PredictSpectraFilter	MaxCosineSimilarity=0.3001:MaxCosineSimilarityRank=3	TRUE	17.3179	3	Spectral Similarity
6716	PredictRTFilter	PredictedRT=-1.18804407119751:RawPredictedRT=-2:CorrectedPredictedRT=-2:PredictedRTDiff=0.81195592880249:PredictedRTDiffRaw=-0.81195592880249:MinRTDiffRank=1:CurrentRT=14.4978	TRUE	28.3186	3	Delta RT
6717	PredictSpectraFilter	MaxCosineSimilarity=0.3819:MaxCosineSimilarityRank=1	TRUE	17.3854	3	Spectral Similarity
6717	PredictRTFilter	PredictedRT=0.905610680580139:RawPredictedRT=-2:CorrectedPredictedRT=-2:PredictedRTDiff=2.90561068058014:PredictedRTDiffRaw=-2.90561068058014:MinRTDiffRank=2:CurrentRT=14.4996	TRUE	39.9984	3	Delta RT
6718	PredictSpectraFilter	MaxCosineSimilarity=0.0758:MaxCosineSimilarityRank=1	TRUE	24.0818	3	Spectral Similarity
6718	PredictRTFilter	PredictedRT=-0.415622532367706:RawPredictedRT=-2:CorrectedPredictedRT=-2:PredictedRTDiff=1.58437746763229:PredictedRTDiffRaw=-1.58437746763229:MinRTDiffRank=1:CurrentRT=14.5016	TRUE	12.7377	3	Delta RT
6719	PredictSpectraFilter	MaxCosineSimilarity=0.245:MaxCosineSimilarityRank=1	TRUE	16.7093	3	Spectral Similarity
6719	PredictRTFilter	PredictedRT=-0.774333715438843:RawPredictedRT=-2:CorrectedPredictedRT=-2:PredictedRTDiff=1.22566628456116:PredictedRTDiffRaw=-1.22566628456116:MinRTDiffRank=3:CurrentRT=14.5034	TRUE	23.6529	3	Delta RT
6720	PredictSpectraFilter	MaxCosineSimilarity=0.3623:MaxCosineSimilarityRank=2	TRUE	6.0966	3	Spectral Similarity
6720	PredictRTFilter	PredictedRT=-1.94310128688812:RawPredictedRT=-2:CorrectedPredictedRT=-2:PredictedRTDiff=0.0568987131118774:PredictedRTDiffRaw=-0.0568987131118774:MinRTDiffRank=2:CurrentRT=14.5053	TRUE	6.0113	3	Delta RT
6726	PredictSpectraFilter	MaxCosineSimilarity=0.006:MaxCosineSimilarityRank=1	TRUE	10.2998	3	Spectral Similarity
6726	PredictRTFilter	PredictedRT=-1.56236219406128:RawPredictedRT=-2:CorrectedPredictedRT=-2:PredictedRTDiff=0.437637805938721:PredictedRTDiffRaw=-0.437637805938721:MinRTDiffRank=3:CurrentRT=14.5192	TRUE	13.625	3	Delta RT
6727	PredictSpectraFilter	MaxCosineSimilarity=0.4687:MaxCosineSimilarityRank=1	TRUE	11.9917	3	Spectral Similarity
6727	PredictRTFilter	PredictedRT=-1.25195622444153:RawPredictedRT=-2:CorrectedPredictedRT=-2:PredictedRTDiff=0.748043775558472:PredictedRTDiffRaw=-0.748043775558472:MinRTDiffRank=1:CurrentRT=14.521	TRUE	9.6452	3	Delta RT
6728	PredictSpectraFilter	MaxCosineSimilarity=0.0494:MaxCosineSimilarityRank=2	TRUE	17.6759	3	Spectral Similarity
6728	PredictRTFilter	PredictedRT=-0.0367918536067009:RawPredictedRT=-2:CorrectedPredictedRT=-2:PredictedRTDiff=1.9632081463933:PredictedRTDiffRaw=-1.9632081463933:MinRTDiffRank=3:CurrentRT=14.5229	TRUE	34.2831	3	Delta RT
6729	PredictSpectraFilter	MaxCosineSimilarity=0.1901:MaxCosineSimilarityRank=2	TRUE	18.2355	3	Spectral Similarity
6729	PredictRTFilter	PredictedRT=-1.36623787879944:RawPredictedRT=-2:CorrectedPredictedRT=-2:PredictedRTDiff=0.633762121200562:PredictedRTDiffRaw=-0.633762121200562:MinRTDiffRank=1:CurrentRT=14.5248	TRUE	18.9499	3	Delta RT
6731	PredictSpectraFilter	MaxCosineSimilarity=0.3784:MaxCosineSimilarityRank=1	TRUE	19.1832	3	Spectral Similarity
6731	PredictRTFilter	PredictedRT=-0.32388436794281:RawPredictedRT=-2:CorrectedPredictedRT=-2:PredictedRTDiff=1.67611563205719:PredictedRTDiffRaw=-1.67611563205719:MinRTDiffRank=2:CurrentRT=14.5285	TRUE	16.0063	3	Delta RT
6735	PredictSpectraFilter	MaxCosineSimilarity=0.3489:MaxCosineSimilarityRank=2	TRUE	12.0812	3	Spectral Similarity
6735	PredictRTFilter	PredictedRT=-0.627149343490601:RawPredictedRT=-2:CorrectedPredictedRT=-2:PredictedRTDiff=1.3728506565094:PredictedRTDiffRaw=-1.3728506565094:MinRTDiffRank=2:CurrentRT=14.5359	TRUE	12.2182	3	Delta RT
6737	PredictSpectraFilter	MaxCosineSimilarity=0.3311:MaxCosineSimilarityRank=1	TRUE	14.9439	3	Spectral Similarity
6737	PredictRTFilter	PredictedRT=-2.03246879577637:RawPredictedRT=-2:CorrectedPredictedRT=-2:PredictedRTDiff=0.0324687957763672:PredictedRTDiffRaw=0.0324687957763672:MinRTDiffRank=1:CurrentRT=14.5408	TRUE	21.8485	3	Delta RT
6745	PredictSpectraFilter	MaxCosineSimilarity=0.3824:MaxCosineSimilarityRank=2	TRUE	16.4819	3	Spectral Similarity
6745	PredictRTFilter	PredictedRT=-1.83356821537018:RawPredictedRT=-2:CorrectedPredictedRT=-2:PredictedRTDiff=0.166431784629822:PredictedRTDiffRaw=-0.166431784629822:MinRTDiffRank=1:CurrentRT=14.5557	TRUE	38.3752	3	Delta RT
6748	PredictSpectraFilter	MaxCosineSimilarity=0.0052:MaxCosineSimilarityRank=2	TRUE	7.0586	3	Spectral Similarity
6748	PredictRTFilter	PredictedRT=-1.52779376506805:RawPredictedRT=-2:CorrectedPredictedRT=-2:PredictedRTDiff=0.472206234931946:PredictedRTDiffRaw=-0.472206234931946:MinRTDiffRank=1:CurrentRT=14.5624	TRUE	5.4198	3	Delta RT
6749	PredictSpectraFilter	MaxCosineSimilarity=0.5381:MaxCosineSimilarityRank=1	TRUE	14.2251	3	Spectral Similarity
6749	PredictRTFilter	PredictedRT=-1.99137997627258:RawPredictedRT=-2:CorrectedPredictedRT=-2:PredictedRTDiff=0.00862002372741699:PredictedRTDiffRaw=-0.00862002372741699:MinRTDiffRank=2:CurrentRT=14.5642	TRUE	17.7729	3	Delta RT
6750	PredictSpectraFilter	MaxCosineSimilarity=0.3275:MaxCosineSimilarityRank=3	TRUE	19.1875	3	Spectral Similarity
6750	PredictRTFilter	PredictedRT=-2.06002449989319:RawPredictedRT=-2:CorrectedPredictedRT=-2:PredictedRTDiff=0.0600244998931885:PredictedRTDiffRaw=0.0600244998931885:MinRTDiffRank=1:CurrentRT=14.5661	TRUE	14.4914	3	Delta RT
6751	PredictSpectraFilter	MaxCosineSimilarity=0.0626:MaxCosineSimilarityRank=3	TRUE	16.1918	3	Spectral Similarity
6751	PredictRTFilter	PredictedRT=0.215951070189476:RawPredictedRT=-2:CorrectedPredictedRT=-2:PredictedRTDiff=2.21595107018948:PredictedRTDiffRaw=-2.21595107018948:MinRTDiffRank=3:CurrentRT=14.568	TRUE	26.0326	3	Delta RT
6759	PredictSpectraFilter	MaxCosineSimilarity=0.0384:MaxCosineSimilarityRank=1	TRUE	7.2469	3	Spectral Similarity
6759	PredictRTFilter	PredictedRT=0.402755081653595:RawPredictedRT=-2:CorrectedPredictedRT=-2:PredictedRTDiff=2.40275508165359:PredictedRTDiffRaw=-2.40275508165359:MinRTDiffRank=1:CurrentRT=14.584	TRUE	8.6039	3	Delta RT
6765	PredictSpectraFilter	MaxCosineSimilarity=0.3575:MaxCosineSimilarityRank=2	TRUE	16.7464	3	Spectral Similarity
6765	PredictRTFilter	PredictedRT=-0.622185170650482:RawPredictedRT=-2:CorrectedPredictedRT=-2:PredictedRTDiff=1.37781482934952:PredictedRTDiffRaw=-1.37781482934952:MinRTDiffRank=2:CurrentRT=14.5952	TRUE	33.8345	3	Delta RT
6767	PredictSpectraFilter	MaxCosineSimilarity=0.393:MaxCosineSimilarityRank=3	TRUE	15.9748	3	Spectral Similarity
6767	PredictRTFilter	PredictedRT=-1.66519904136658:RawPredictedRT=-2:CorrectedPredictedRT=-2:PredictedRTDiff=0.334800958633423:PredictedRTDiffRaw=-0.334800958633423:MinRTDiffRank=1:CurrentRT=14.5989	TRUE	19.1953	3	Delta RT
6770	PredictSpectraFilter	MaxCosineSimilarity=0.0677:MaxCosineSimilarityRank=1	TRUE	15.8905	3	Spectral Similarity
6770	PredictRTFilter	PredictedRT=-1.60647535324097:RawPredictedRT=-2:CorrectedPredictedRT=-2:PredictedRTDiff=0.393524646759033:PredictedRTDiffRaw=-0.393524646759033:MinRTDiffRank=2:CurrentRT=14.6071	TRUE	20.0261	3	Delta RT
6771	PredictSpectraFilter	MaxCosineSimilarity=0.5814:MaxCosineSimilarityRank=1	TRUE	10.2114	3	Spectral Similarity
6771	PredictRTFilter	PredictedRT=-1.01009321212769:RawPredictedRT=-2:CorrectedPredictedRT=-2:PredictedRTDiff=0.989906787872314:PredictedRTDiffRaw=-0.989906787872314:MinRTDiffRank=3:CurrentRT=14.609	TRUE	15.6063	3	Delta RT
6772	PredictSpectraFilter	MaxCosineSimilarity=0.1326:MaxCosineSimilarityRank=1	TRUE	13.8836	3	Spectral Similarity
6772	PredictRTFilter	PredictedRT=-0.722884178161621:RawPredictedRT=-2:CorrectedPredictedRT=-2:PredictedRTDiff=1.27711582183838:PredictedRTDiffRaw=-1.27711582183838:MinRTDiffRank=3:CurrentRT=14.6108	TRUE	14.3027	3	Delta RT
6773	PredictSpectraFilter	MaxCosineSimilarity=0.3956:MaxCosineSimilarityRank=1	TRUE	27.2087	3	Spectral Similarity
6773	PredictRTFilter	PredictedRT=-0.500709295272827:RawPredictedRT=-2:CorrectedPredictedRT=-2:PredictedRTDiff=1.49929070472717:PredictedRTDiffRaw=-1.49929070472717:MinRTDiffRank=2:CurrentRT=14.6127	TRUE	40.0994	3	Delta RT
6775	PredictSpectraFilter	MaxCosineSimilarity=0.0432:MaxCosineSimilarityRank=1	TRUE	12.256	3	Spectral Similarity
6775	PredictRTFilter	PredictedRT=-1.70215129852295:RawPredictedRT=-2:CorrectedPredictedRT=-2:PredictedRTDiff=0.297848701477051:PredictedRTDiffRaw=-0.297848701477051:MinRTDiffRank=2:CurrentRT=14.6164	TRUE	25.0452	3	Delta RT
6781	PredictSpectraFilter	MaxCosineSimilarity=0.0462:MaxCosineSimilarityRank=3	TRUE	7.6231	3	Spectral Similarity
6781	PredictRTFilter	PredictedRT=-1.28779125213623:RawPredictedRT=-2:CorrectedPredictedRT=-2:PredictedRTDiff=0.71220874786377:PredictedRTDiffRaw=-0.71220874786377:MinRTDiffRank=3:CurrentRT=14.6286	TRUE	11.1185	3	Delta RT
6782	PredictSpectraFilter	MaxCosineSimilarity=0.3949:MaxCosineSimilarityRank=1	TRUE	14.3266	3	Spectral Similarity
6782	PredictRTFilter	PredictedRT=-1.94071185588837:RawPredictedRT=-2:CorrectedPredictedRT=-2:PredictedRTDiff=0.0592881441116333:PredictedRTDiffRaw=-0.0592881441116333:MinRTDiffRank=1:CurrentRT=14.6305	TRUE	28.8508	3	Delta RT
6783	PredictSpectraFilter	MaxCosineSimilarity=0.4859:MaxCosineSimilarityRank=3	TRUE	29.3966	3	Spectral Similarity
6783	PredictRTFilter	PredictedRT=-0.824471592903137:RawPredictedRT=-2:CorrectedPredictedRT=-2:PredictedRTDiff=1.17552840709686:PredictedRTDiffRaw=-1.17552840709686:MinRTDiffRank=3:CurrentRT=14.6324	TRUE	76.8396	3	Delta RT
6785	PredictSpectraFilter	MaxCosineSimilarity=0.7244:MaxCosineSimilarityRank=1	TRUE	18.969	3	Spectral Similarity
6785	PredictRTFilter	PredictedRT=1.00452375411987:RawPredictedRT=-2:CorrectedPredictedRT=-2:PredictedRTDiff=3.00452375411987:PredictedRTDiffRaw=-3.00452375411987:MinRTDiffRank=1:CurrentRT=14.6361	TRUE	72.305	3	Delta RT
6788	PredictSpectraFilter	MaxCosineSimilarity=0.4323:MaxCosineSimilarityRank=2	TRUE	4.4459	3	Spectral Similarity
6788	PredictRTFilter	PredictedRT=-1.62772989273071:RawPredictedRT=-2:CorrectedPredictedRT=-2:PredictedRTDiff=0.372270107269287:PredictedRTDiffRaw=-0.372270107269287:MinRTDiffRank=3:CurrentRT=14.6417	TRUE	47.0081	3	Delta RT
6792	PredictSpectraFilter	MaxCosineSimilarity=0.3015:MaxCosineSimilarityRank=2	TRUE	17.147	3	Spectral Similarity
6792	PredictRTFilter	PredictedRT=-0.465720236301422:RawPredictedRT=-2:CorrectedPredictedRT=-2:PredictedRTDiff=1.53427976369858:PredictedRTDiffRaw=-1.53427976369858:MinRTDiffRank=2:CurrentRT=14.6502	TRUE	77.6757	3	Delta RT
6793	PredictSpectraFilter	MaxCosineSimilarity=0.0211:MaxCosineSimilarityRank=1	TRUE	37.3408	3	Spectral Similarity
6793	PredictRTFilter	PredictedRT=-2.08835029602051:RawPredictedRT=-2:CorrectedPredictedRT=-2:PredictedRTDiff=0.0883502960205078:PredictedRTDiffRaw=0.0883502960205078:MinRTDiffRank=2:CurrentRT=14.6521	TRUE	72.4657	3	Delta RT
6794	PredictSpectraFilter	MaxCosineSimilarity=0.664:MaxCosineSimilarityRank=1	TRUE	19.3142	3	Spectral Similarity
6794	PredictRTFilter	PredictedRT=-1.95040500164032:RawPredictedRT=-2:CorrectedPredictedRT=-2:PredictedRTDiff=0.0495949983596802:PredictedRTDiffRaw=-0.0495949983596802:MinRTDiffRank=1:CurrentRT=14.6539	TRUE	76.9118	3	Delta RT
6795	PredictSpectraFilter	MaxCosineSimilarity=0.8965:MaxCosineSimilarityRank=1	TRUE	21.6787	3	Spectral Similarity
6795	PredictRTFilter	PredictedRT=-1.86962914466858:RawPredictedRT=-2:CorrectedPredictedRT=-2:PredictedRTDiff=0.130370855331421:PredictedRTDiffRaw=-0.130370855331421:MinRTDiffRank=2:CurrentRT=14.6558	TRUE	60.669	3	Delta RT
6796	PredictSpectraFilter	MaxCosineSimilarity=0.3787:MaxCosineSimilarityRank=1	TRUE	16.2027	3	Spectral Similarity
6796	PredictRTFilter	PredictedRT=-1.39333307743073:RawPredictedRT=-2:CorrectedPredictedRT=-2:PredictedRTDiff=0.606666922569275:PredictedRTDiffRaw=-0.606666922569275:MinRTDiffRank=2:CurrentRT=14.6576	TRUE	48.8024	3	Delta RT
6797	PredictSpectraFilter	MaxCosineSimilarity=0.4598:MaxCosineSimilarityRank=3	TRUE	11.6335	3	Spectral Similarity
6797	PredictRTFilter	PredictedRT=-0.917925596237183:RawPredictedRT=-2:CorrectedPredictedRT=-2:PredictedRTDiff=1.08207440376282:PredictedRTDiffRaw=-1.08207440376282:MinRTDiffRank=2:CurrentRT=14.6595	TRUE	54.2965	3	Delta RT
6800	PredictSpectraFilter	MaxCosineSimilarity=0.7045:MaxCosineSimilarityRank=1	TRUE	6.2016	3	Spectral Similarity
6800	PredictRTFilter	PredictedRT=0.66553783416748:RawPredictedRT=-2:CorrectedPredictedRT=-2:PredictedRTDiff=2.66553783416748:PredictedRTDiffRaw=-2.66553783416748:MinRTDiffRank=1:CurrentRT=14.6651	TRUE	3.2615	3	Delta RT
6801	PredictSpectraFilter	MaxCosineSimilarity=0.5223:MaxCosineSimilarityRank=3	TRUE	21.0423	3	Spectral Similarity
6801	PredictRTFilter	PredictedRT=-1.8535418510437:RawPredictedRT=-2:CorrectedPredictedRT=-2:PredictedRTDiff=0.146458148956299:PredictedRTDiffRaw=-0.146458148956299:MinRTDiffRank=1:CurrentRT=14.6669	TRUE	75.503	3	Delta RT
6803	PredictSpectraFilter	MaxCosineSimilarity=0.0208:MaxCosineSimilarityRank=1	TRUE	4.5206	3	Spectral Similarity
6803	PredictRTFilter	PredictedRT=0.274052560329437:RawPredictedRT=-2:CorrectedPredictedRT=-2:PredictedRTDiff=2.27405256032944:PredictedRTDiffRaw=-2.27405256032944:MinRTDiffRank=1:CurrentRT=14.6718	TRUE	2.0814	3	Delta RT
6805	PredictSpectraFilter	MaxCosineSimilarity=0.0954:MaxCosineSimilarityRank=2	TRUE	19.4733	3	Spectral Similarity
6805	PredictRTFilter	PredictedRT=-1.39870738983154:RawPredictedRT=-2:CorrectedPredictedRT=-2:PredictedRTDiff=0.601292610168457:PredictedRTDiffRaw=-0.601292610168457:MinRTDiffRank=2:CurrentRT=14.6755	TRUE	19.9744	3	Delta RT
6810	PredictSpectraFilter	MaxCosineSimilarity=0.1905:MaxCosineSimilarityRank=1	TRUE	59.6642	3	Spectral Similarity
6810	PredictRTFilter	PredictedRT=-1.89942288398743:RawPredictedRT=-2:CorrectedPredictedRT=-2:PredictedRTDiff=0.100577116012573:PredictedRTDiffRaw=-0.100577116012573:MinRTDiffRank=1:CurrentRT=14.6848	TRUE	6.0013	3	Delta RT
6812	PredictSpectraFilter	MaxCosineSimilarity=0.4826:MaxCosineSimilarityRank=1	TRUE	18.7036	3	Spectral Similarity
6812	PredictRTFilter	PredictedRT=-0.288434624671936:RawPredictedRT=-2:CorrectedPredictedRT=-2:PredictedRTDiff=1.71156537532806:PredictedRTDiffRaw=-1.71156537532806:MinRTDiffRank=2:CurrentRT=14.6886	TRUE	71.6554	3	Delta RT
6814	PredictSpectraFilter	MaxCosineSimilarity=0.2378:MaxCosineSimilarityRank=1	TRUE	0.2578	3	Spectral Similarity
6814	PredictRTFilter	PredictedRT=-1.66142380237579:RawPredictedRT=-2:CorrectedPredictedRT=-2:PredictedRTDiff=0.338576197624207:PredictedRTDiffRaw=-0.338576197624207:MinRTDiffRank=1:CurrentRT=14.6949	TRUE	0.0339	3	Delta RT
6815	PredictSpectraFilter	MaxCosineSimilarity=0.2154:MaxCosineSimilarityRank=2	TRUE	20.0368	3	Spectral Similarity
6815	PredictRTFilter	PredictedRT=-1.8598644733429:RawPredictedRT=-2:CorrectedPredictedRT=-2:PredictedRTDiff=0.140135526657104:PredictedRTDiffRaw=-0.140135526657104:MinRTDiffRank=3:CurrentRT=14.6968	TRUE	78.8715	3	Delta RT
6816	PredictSpectraFilter	MaxCosineSimilarity=0.0833:MaxCosineSimilarityRank=3	TRUE	41.4416	3	Spectral Similarity
6816	PredictRTFilter	PredictedRT=-1.85786080360413:RawPredictedRT=-2:CorrectedPredictedRT=-2:PredictedRTDiff=0.142139196395874:PredictedRTDiffRaw=-0.142139196395874:MinRTDiffRank=1:CurrentRT=14.6986	TRUE	42.5097	3	Delta RT
6817	PredictSpectraFilter	MaxCosineSimilarity=0.0069:MaxCosineSimilarityRank=1	TRUE	39.0218	3	Spectral Similarity
6817	PredictRTFilter	PredictedRT=0.0672202855348587:RawPredictedRT=-2:CorrectedPredictedRT=-2:PredictedRTDiff=2.06722028553486:PredictedRTDiffRaw=-2.06722028553486:MinRTDiffRank=3:CurrentRT=14.7005	TRUE	76.4296	3	Delta RT
6821	PredictSpectraFilter	MaxCosineSimilarity=0.0629:MaxCosineSimilarityRank=2	TRUE	18.5481	3	Spectral Similarity
6821	PredictRTFilter	PredictedRT=-1.81834661960602:RawPredictedRT=-2:CorrectedPredictedRT=-2:PredictedRTDiff=0.181653380393982:PredictedRTDiffRaw=-0.181653380393982:MinRTDiffRank=1:CurrentRT=14.708	TRUE	81.5459	3	Delta RT
6823	PredictSpectraFilter	MaxCosineSimilarity=0.4861:MaxCosineSimilarityRank=1	TRUE	41.6595	3	Spectral Similarity
6823	PredictRTFilter	PredictedRT=-2.16405725479126:RawPredictedRT=-2:CorrectedPredictedRT=-2:PredictedRTDiff=0.16405725479126:PredictedRTDiffRaw=0.16405725479126:MinRTDiffRank=1:CurrentRT=14.7117	TRUE	79.2663	3	Delta RT
6825	PredictSpectraFilter	MaxCosineSimilarity=0.4199:MaxCosineSimilarityRank=2	TRUE	9.4774	3	Spectral Similarity
6825	PredictRTFilter	PredictedRT=-1.21781015396118:RawPredictedRT=-2:CorrectedPredictedRT=-2:PredictedRTDiff=0.782189846038818:PredictedRTDiffRaw=-0.782189846038818:MinRTDiffRank=1:CurrentRT=14.7165	TRUE	4.9275	3	Delta RT
6826	PredictSpectraFilter	MaxCosineSimilarity=0.2905:MaxCosineSimilarityRank=2	TRUE	19.266	3	Spectral Similarity
6826	PredictRTFilter	PredictedRT=-1.95710682868958:RawPredictedRT=-2:CorrectedPredictedRT=-2:PredictedRTDiff=0.0428931713104248:PredictedRTDiffRaw=-0.0428931713104248:MinRTDiffRank=2:CurrentRT=14.7182	TRUE	32.8315	3	Delta RT
6827	PredictSpectraFilter	MaxCosineSimilarity=0.0113:MaxCosineSimilarityRank=3	TRUE	21.9954	3	Spectral Similarity
6827	PredictRTFilter	PredictedRT=0.274052560329437:RawPredictedRT=-2:CorrectedPredictedRT=-2:PredictedRTDiff=2.27405256032944:PredictedRTDiffRaw=-2.27405256032944:MinRTDiffRank=1:CurrentRT=14.7201	TRUE	27.1216	3	Delta RT
6829	PredictSpectraFilter	MaxCosineSimilarity=0.0238:MaxCosineSimilarityRank=2	TRUE	27.815	3	Spectral Similarity
6829	PredictRTFilter	PredictedRT=-1.30266058444977:RawPredictedRT=-2:CorrectedPredictedRT=-2:PredictedRTDiff=0.697339415550232:PredictedRTDiffRaw=-0.697339415550232:MinRTDiffRank=1:CurrentRT=14.7238	TRUE	14.9027	3	Delta RT
6830	PredictSpectraFilter	MaxCosineSimilarity=0.0254:MaxCosineSimilarityRank=1	TRUE	9.8902	3	Spectral Similarity
6830	PredictRTFilter	PredictedRT=-1.17420184612274:RawPredictedRT=-2:CorrectedPredictedRT=-2:PredictedRTDiff=0.825798153877258:PredictedRTDiffRaw=-0.825798153877258:MinRTDiffRank=2:CurrentRT=14.7257	TRUE	79.529	3	Delta RT
6831	PredictSpectraFilter	MaxCosineSimilarity=0.8954:MaxCosineSimilarityRank=2	TRUE	12.5707	3	Spectral Similarity
6831	PredictRTFilter	PredictedRT=-1.80065774917603:RawPredictedRT=-2:CorrectedPredictedRT=-2:PredictedRTDiff=0.199342250823975:PredictedRTDiffRaw=-0.199342250823975:MinRTDiffRank=3:CurrentRT=14.7276	TRUE	51.1145	3	Delta RT
6832	PredictSpectraFilter	MaxCosineSimilarity=0.139:MaxCosineSimilarityRank=2	TRUE	21.7196	3	Spectral Similarity
6832	PredictRTFilter	PredictedRT=-0.89120477437973:RawPredictedRT=-2:CorrectedPredictedRT=-2:PredictedRTDiff=1.10879522562027:PredictedRTDiffRaw=-1.10879522562027:MinRTDiffRank=2:CurrentRT=14.7294	TRUE	24.8715	3	Delta RT
6834	PredictSpectraFilter	MaxCosineSimilarity=0.4063:MaxCosineSimilarityRank=1	TRUE	23.2828	3	Spectral Similarity
6834	PredictRTFilter	PredictedRT=-2.11464262008667:RawPredictedRT=-2:CorrectedPredictedRT=-2:PredictedRTDiff=0.11464262008667:PredictedRTDiffRaw=0.11464262008667:MinRTDiffRank=1:CurrentRT=14.7331	TRUE	62.1322	3	Delta RT
6836	PredictSpectraFilter	MaxCosineSimilarity=0.4025:MaxCosineSimilarityRank=3	TRUE	15.423	3	Spectral Similarity
6836	PredictRTFilter	PredictedRT=-1.2054967880249:RawPredictedRT=-2:CorrectedPredictedRT=-2:PredictedRTDiff=0.794503211975098:PredictedRTDiffRaw=-0.794503211975098:MinRTDiffRank=2:CurrentRT=14.7379	TRUE	38.4355	3	Delta RT
6837	PredictSpectraFilter	MaxCosineSimilarity=0.6784:MaxCosineSimilarityRank=2	TRUE	16.2788	3	Spectral Similarity
6837	PredictRTFilter	PredictedRT=-2.08883309364319:RawPredictedRT=-2:CorrectedPredictedRT=-2:PredictedRTDiff=0.0888330936431885:PredictedRTDiffRaw=0.0888330936431885:MinRTDiffRank=3:CurrentRT=14.7398	TRUE	36.7983	3	Delta RT
6838	PredictSpectraFilter	MaxCosineSimilarity=0.078:MaxCosineSimilarityRank=1	TRUE	30.3736	3	Spectral Similarity
6838	PredictRTFilter	PredictedRT=0.311205476522446:RawPredictedRT=-2:CorrectedPredictedRT=-2:PredictedRTDiff=2.31120547652245:PredictedRTDiffRaw=-2.31120547652245:MinRTDiffRank=1:CurrentRT=14.7417	TRUE	5.6352	3	Delta RT
6839	PredictSpectraFilter	MaxCosineSimilarity=0.0669:MaxCosineSimilarityRank=2	TRUE	23.238	3	Spectral Similarity
6839	PredictRTFilter	PredictedRT=-1.44086289405823:RawPredictedRT=-2:CorrectedPredictedRT=-2:PredictedRTDiff=0.559137105941772:PredictedRTDiffRaw=-0.559137105941772:MinRTDiffRank=1:CurrentRT=14.7436	TRUE	39.2667	3	Delta RT
6841	PredictSpectraFilter	MaxCosineSimilarity=0.7531:MaxCosineSimilarityRank=2	TRUE	17.5364	3	Spectral Similarity
6841	PredictRTFilter	PredictedRT=-1.84596848487854:RawPredictedRT=-2:CorrectedPredictedRT=-2:PredictedRTDiff=0.15403151512146:PredictedRTDiffRaw=-0.15403151512146:MinRTDiffRank=2:CurrentRT=14.7473	TRUE	12.7009	3	Delta RT
6845	PredictSpectraFilter	MaxCosineSimilarity=0.5403:MaxCosineSimilarityRank=3	TRUE	21.8498	3	Spectral Similarity
6845	PredictRTFilter	PredictedRT=-0.387785255908966:RawPredictedRT=-2:CorrectedPredictedRT=-2:PredictedRTDiff=1.61221474409103:PredictedRTDiffRaw=-1.61221474409103:MinRTDiffRank=1:CurrentRT=14.7547	TRUE	40.0791	3	Delta RT
6847	PredictSpectraFilter	MaxCosineSimilarity=0.6083:MaxCosineSimilarityRank=2	TRUE	14.9427	3	Spectral Similarity
6847	PredictRTFilter	PredictedRT=-2.09191513061523:RawPredictedRT=-2:CorrectedPredictedRT=-2:PredictedRTDiff=0.0919151306152344:PredictedRTDiffRaw=0.0919151306152344:MinRTDiffRank=1:CurrentRT=14.7598	TRUE	43.4748	3	Delta RT
6848	PredictSpectraFilter	MaxCosineSimilarity=0.6612:MaxCosineSimilarityRank=2	TRUE	25.6169	3	Spectral Similarity
6848	PredictRTFilter	PredictedRT=-2.02060508728027:RawPredictedRT=-2:CorrectedPredictedRT=-2:PredictedRTDiff=0.0206050872802734:PredictedRTDiffRaw=0.0206050872802734:MinRTDiffRank=2:CurrentRT=14.7615	TRUE	64.0893	3	Delta RT
6849	PredictSpectraFilter	MaxCosineSimilarity=0.3107:MaxCosineSimilarityRank=1	TRUE	39.4429	3	Spectral Similarity
6849	PredictRTFilter	PredictedRT=-1.63103854656219:RawPredictedRT=-2:CorrectedPredictedRT=-2:PredictedRTDiff=0.368961453437805:PredictedRTDiffRaw=-0.368961453437805:MinRTDiffRank=1:CurrentRT=14.7633	TRUE	27.0385	3	Delta RT
6850	PredictSpectraFilter	MaxCosineSimilarity=0.7293:MaxCosineSimilarityRank=2	TRUE	15.0663	3	Spectral Similarity
6850	PredictRTFilter	PredictedRT=-1.95710682868958:RawPredictedRT=-2:CorrectedPredictedRT=-2:PredictedRTDiff=0.0428931713104248:PredictedRTDiffRaw=-0.0428931713104248:MinRTDiffRank=3:CurrentRT=14.7652	TRUE	17.1599	3	Delta RT
6851	PredictSpectraFilter	MaxCosineSimilarity=0.1303:MaxCosineSimilarityRank=2	TRUE	16.6926	3	Spectral Similarity
6851	PredictRTFilter	PredictedRT=-1.60454416275024:RawPredictedRT=-2:CorrectedPredictedRT=-2:PredictedRTDiff=0.395455837249756:PredictedRTDiffRaw=-0.395455837249756:MinRTDiffRank=1:CurrentRT=14.7671	TRUE	33.4661	3	Delta RT
6852	PredictSpectraFilter	MaxCosineSimilarity=0.2809:MaxCosineSimilarityRank=3	TRUE	6.5722	3	Spectral Similarity
6852	PredictRTFilter	PredictedRT=-1.91688120365143:RawPredictedRT=-2:CorrectedPredictedRT=-2:PredictedRTDiff=0.0831187963485718:PredictedRTDiffRaw=-0.0831187963485718:MinRTDiffRank=1:CurrentRT=14.7689	TRUE	4.8009	3	Delta RT
6854	PredictSpectraFilter	MaxCosineSimilarity=0.7238:MaxCosineSimilarityRank=2	TRUE	41.0195	3	Spectral Similarity
6854	PredictRTFilter	PredictedRT=-1.49485516548157:RawPredictedRT=-2:CorrectedPredictedRT=-2:PredictedRTDiff=0.505144834518433:PredictedRTDiffRaw=-0.505144834518433:MinRTDiffRank=3:CurrentRT=14.7726	TRUE	60.2877	3	Delta RT
6858	PredictSpectraFilter	MaxCosineSimilarity=0.9731:MaxCosineSimilarityRank=1	TRUE	42.1223	3	Spectral Similarity
6858	PredictRTFilter	PredictedRT=-1.95975422859192:RawPredictedRT=-2:CorrectedPredictedRT=-2:PredictedRTDiff=0.0402457714080811:PredictedRTDiffRaw=-0.0402457714080811:MinRTDiffRank=1:CurrentRT=14.7819	TRUE	80.8954	3	Delta RT
6859	PredictSpectraFilter	MaxCosineSimilarity=0.6454:MaxCosineSimilarityRank=2	TRUE	20.2077	3	Spectral Similarity
6859	PredictRTFilter	PredictedRT=-1.91716146469116:RawPredictedRT=-2:CorrectedPredictedRT=-2:PredictedRTDiff=0.0828385353088379:PredictedRTDiffRaw=-0.0828385353088379:MinRTDiffRank=2:CurrentRT=14.7838	TRUE	70.9689	3	Delta RT
6860	PredictSpectraFilter	MaxCosineSimilarity=0.0619:MaxCosineSimilarityRank=1	TRUE	36.8025	3	Spectral Similarity
6860	PredictRTFilter	PredictedRT=-0.994800746440887:RawPredictedRT=-2:CorrectedPredictedRT=-2:PredictedRTDiff=1.00519925355911:PredictedRTDiffRaw=-1.00519925355911:MinRTDiffRank=3:CurrentRT=14.7857	TRUE	48.8623	3	Delta RT
6861	PredictSpectraFilter	MaxCosineSimilarity=0.0007:MaxCosineSimilarityRank=3	TRUE	21.8052	3	Spectral Similarity
6861	PredictRTFilter	PredictedRT=-0.635964751243591:RawPredictedRT=-2:CorrectedPredictedRT=-2:PredictedRTDiff=1.36403524875641:PredictedRTDiffRaw=-1.36403524875641:MinRTDiffRank=1:CurrentRT=14.7876	TRUE	52.3004	3	Delta RT
6865	PredictSpectraFilter	MaxCosineSimilarity=0.3366:MaxCosineSimilarityRank=3	TRUE	8.214	3	Spectral Similarity
6865	PredictRTFilter	PredictedRT=-1.85164093971252:RawPredictedRT=-2:CorrectedPredictedRT=-2:PredictedRTDiff=0.148359060287476:PredictedRTDiffRaw=-0.148359060287476:MinRTDiffRank=1:CurrentRT=14.795	TRUE	4.9715	3	Delta RT
6869	PredictSpectraFilter	MaxCosineSimilarity=0.7657:MaxCosineSimilarityRank=3	TRUE	44.5041	3	Spectral Similarity
6869	PredictRTFilter	PredictedRT=-1.23770093917847:RawPredictedRT=-2:CorrectedPredictedRT=-2:PredictedRTDiff=0.762299060821533:PredictedRTDiffRaw=-0.762299060821533:MinRTDiffRank=1:CurrentRT=14.8036	TRUE	75.8387	3	Delta RT
6871	PredictSpectraFilter	MaxCosineSimilarity=0.0235:MaxCosineSimilarityRank=3	TRUE	28.1559	3	Spectral Similarity
6871	PredictRTFilter	PredictedRT=-1.24476361274719:RawPredictedRT=-2:CorrectedPredictedRT=-2:PredictedRTDiff=0.755236387252808:PredictedRTDiffRaw=-0.755236387252808:MinRTDiffRank=2:CurrentRT=14.8071	TRUE	44.4811	3	Delta RT
6874	PredictSpectraFilter	MaxCosineSimilarity=0.3626:MaxCosineSimilarityRank=2	TRUE	15.5572	3	Spectral Similarity
6874	PredictRTFilter	PredictedRT=1.01849889755249:RawPredictedRT=-2:CorrectedPredictedRT=-2:PredictedRTDiff=3.01849889755249:PredictedRTDiffRaw=-3.01849889755249:MinRTDiffRank=1:CurrentRT=14.8127	TRUE	48.8096	3	Delta RT
6875	PredictSpectraFilter	MaxCosineSimilarity=0.207:MaxCosineSimilarityRank=2	TRUE	40.4029	3	Spectral Similarity
6875	PredictRTFilter	PredictedRT=-2.09980893135071:RawPredictedRT=-2:CorrectedPredictedRT=-2:PredictedRTDiff=0.099808931350708:PredictedRTDiffRaw=0.099808931350708:MinRTDiffRank=1:CurrentRT=14.8146	TRUE	43.204	3	Delta RT
6876	PredictSpectraFilter	MaxCosineSimilarity=0.782:MaxCosineSimilarityRank=2	TRUE	0.7899	3	Spectral Similarity
6876	PredictRTFilter	PredictedRT=-1.84596848487854:RawPredictedRT=-2:CorrectedPredictedRT=-2:PredictedRTDiff=0.15403151512146:PredictedRTDiffRaw=-0.15403151512146:MinRTDiffRank=2:CurrentRT=14.8165	TRUE	0.0495	3	Delta RT
6880	PredictSpectraFilter	MaxCosineSimilarity=0.692:MaxCosineSimilarityRank=1	TRUE	40.5556	3	Spectral Similarity
6880	PredictRTFilter	PredictedRT=-2.07287383079529:RawPredictedRT=-2:CorrectedPredictedRT=-2:PredictedRTDiff=0.0728738307952881:PredictedRTDiffRaw=0.0728738307952881:MinRTDiffRank=1:CurrentRT=14.825	TRUE	23.5695	3	Delta RT
6881	PredictSpectraFilter	MaxCosineSimilarity=0.5029:MaxCosineSimilarityRank=3	TRUE	12.1647	3	Spectral Similarity
6881	PredictRTFilter	PredictedRT=0.198594331741333:RawPredictedRT=-2:CorrectedPredictedRT=-2:PredictedRTDiff=2.19859433174133:PredictedRTDiffRaw=-2.19859433174133:MinRTDiffRank=2:CurrentRT=14.8268	TRUE	5.8262	3	Delta RT
6882	PredictSpectraFilter	MaxCosineSimilarity=0.6297:MaxCosineSimilarityRank=2	TRUE	45.8762	3	Spectral Similarity
6882	PredictRTFilter	PredictedRT=-2.02610158920288:RawPredictedRT=-2:CorrectedPredictedRT=-2:PredictedRTDiff=0.0261015892028809:PredictedRTDiffRaw=0.0261015892028809:MinRTDiffRank=2:CurrentRT=14.8287	TRUE	6.5796	3	Delta RT
6883	PredictSpectraFilter	MaxCosineSimilarity=0.5183:MaxCosineSimilarityRank=1	TRUE	0.5179	3	Spectral Similarity
6883	PredictRTFilter	PredictedRT=-1.55540418624878:RawPredictedRT=-2:CorrectedPredictedRT=-2:PredictedRTDiff=0.444595813751221:PredictedRTDiffRaw=-0.444595813751221:MinRTDiffRank=1:CurrentRT=14.8306	TRUE	0.0596	3	Delta RT
6884	PredictSpectraFilter	MaxCosineSimilarity=0.2962:MaxCosineSimilarityRank=1	TRUE	12.5423	3	Spectral Similarity
6884	PredictRTFilter	PredictedRT=-1.38771760463715:RawPredictedRT=-2:CorrectedPredictedRT=-2:PredictedRTDiff=0.612282395362854:PredictedRTDiffRaw=-0.612282395362854:MinRTDiffRank=3:CurrentRT=14.8324	TRUE	59.1148	3	Delta RT
6885	PredictSpectraFilter	MaxCosineSimilarity=0.4993:MaxCosineSimilarityRank=1	TRUE	6.3398	3	Spectral Similarity
6885	PredictRTFilter	PredictedRT=-0.163809269666672:RawPredictedRT=-2:CorrectedPredictedRT=-2:PredictedRTDiff=1.83619073033333:PredictedRTDiffRaw=-1.83619073033333:MinRTDiffRank=1:CurrentRT=14.8343	TRUE	5.9147	3	Delta RT
6887	PredictSpectraFilter	MaxCosineSimilarity=0.6272:MaxCosineSimilarityRank=3	TRUE	21.3142	3	Spectral Similarity
6887	PredictRTFilter	PredictedRT=-1.73549365997314:RawPredictedRT=-2:CorrectedPredictedRT=-2:PredictedRTDiff=0.264506340026855:PredictedRTDiffRaw=-0.264506340026855:MinRTDiffRank=3:CurrentRT=14.838	TRUE	19.1851	3	Delta RT
6888	PredictSpectraFilter	MaxCosineSimilarity=0.4465:MaxCosineSimilarityRank=1	TRUE	5.3611	3	Spectral Similarity
6888	PredictRTFilter	PredictedRT=-1.62772989273071:RawPredictedRT=-2:CorrectedPredictedRT=-2:PredictedRTDiff=0.372270107269287:PredictedRTDiffRaw=-0.372270107269287:MinRTDiffRank=2:CurrentRT=14.8398	TRUE	11.9967	3	Delta RT
6889	PredictSpectraFilter	MaxCosineSimilarity=0.4003:MaxCosineSimilarityRank=1	TRUE	3.8678	3	Spectral Similarity
6889	PredictRTFilter	PredictedRT=-2.11464262008667:RawPredictedRT=-2:CorrectedPredictedRT=-2:PredictedRTDiff=0.11464262008667:PredictedRTDiffRaw=0.11464262008667:MinRTDiffRank=1:CurrentRT=14.8417	TRUE	2.2555	3	Delta RT
6891	PredictSpectraFilter	MaxCosineSimilarity=0.6689:MaxCosineSimilarityRank=3	TRUE	49.4656	3	Spectral Similarity
6891	PredictRTFilter	PredictedRT=-0.992455065250397:RawPredictedRT=-2:CorrectedPredictedRT=-2:PredictedRTDiff=1.0075449347496:PredictedRTDiffRaw=-1.0075449347496:MinRTDiffRank=2:CurrentRT=14.848	TRUE	57.949	3	Delta RT
6892	PredictSpectraFilter	MaxCosineSimilarity=0.7178:MaxCosineSimilarityRank=1	TRUE	59.1221	3	Spectral Similarity
6892	PredictRTFilter	PredictedRT=-0.764887094497681:RawPredictedRT=-2:CorrectedPredictedRT=-2:PredictedRTDiff=1.23511290550232:PredictedRTDiffRaw=-1.23511290550232:MinRTDiffRank=3:CurrentRT=14.8498	TRUE	46.7934	3	Delta RT
6893	PredictSpectraFilter	MaxCosineSimilarity=0.4175:MaxCosineSimilarityRank=1	TRUE	46.6825	3	Spectral Similarity
6893	PredictRTFilter	PredictedRT=-2.03063583374023:RawPredictedRT=-2:CorrectedPredictedRT=-2:PredictedRTDiff=0.0306358337402344:PredictedRTDiffRaw=0.0306358337402344:MinRTDiffRank=2:CurrentRT=14.8516	TRUE	59.5513	3	Delta RT
6894	PredictSpectraFilter	MaxCosineSimilarity=0.7635:MaxCosineSimilarityRank=3	TRUE	49.3078	3	Spectral Similarity
6894	PredictRTFilter	PredictedRT=-2.04615569114685:RawPredictedRT=-2:CorrectedPredictedRT=-2:PredictedRTDiff=0.0461556911468506:PredictedRTDiffRaw=0.0461556911468506:MinRTDiffRank=2:CurrentRT=14.8535	TRUE	50.196	3	Delta RT
6895	PredictSpectraFilter	MaxCosineSimilarity=0.1776:MaxCosineSimilarityRank=3	TRUE	6.5597	3	Spectral Similarity
6895	PredictRTFilter	PredictedRT=-1.75132298469543:RawPredictedRT=-2:CorrectedPredictedRT=-2:PredictedRTDiff=0.248677015304565:PredictedRTDiffRaw=-0.248677015304565:MinRTDiffRank=3:CurrentRT=14.8553	TRUE	4.3688	3	Delta RT
6898	PredictSpectraFilter	MaxCosineSimilarity=0.1619:MaxCosineSimilarityRank=1	TRUE	28.3403	3	Spectral Similarity
6898	PredictRTFilter	PredictedRT=-0.159882858395576:RawPredictedRT=-2:CorrectedPredictedRT=-2:PredictedRTDiff=1.84011714160442:PredictedRTDiffRaw=-1.84011714160442:MinRTDiffRank=2:CurrentRT=14.8609	TRUE	62.4195	3	Delta RT
6899	PredictSpectraFilter	MaxCosineSimilarity=0.0593:MaxCosineSimilarityRank=1	TRUE	51.8504	3	Spectral Similarity
6899	PredictRTFilter	PredictedRT=-0.164084076881409:RawPredictedRT=-2:CorrectedPredictedRT=-2:PredictedRTDiff=1.83591592311859:PredictedRTDiffRaw=-1.83591592311859:MinRTDiffRank=1:CurrentRT=14.8628	TRUE	35.9803	3	Delta RT
6902	PredictSpectraFilter	MaxCosineSimilarity=0.3195:MaxCosineSimilarityRank=3	TRUE	11.147	3	Spectral Similarity
6902	PredictRTFilter	PredictedRT=-1.59562516212463:RawPredictedRT=-2:CorrectedPredictedRT=-2:PredictedRTDiff=0.404374837875366:PredictedRTDiffRaw=-0.404374837875366:MinRTDiffRank=3:CurrentRT=14.8695	TRUE	5.7094	3	Delta RT
6903	PredictSpectraFilter	MaxCosineSimilarity=0.58:MaxCosineSimilarityRank=1	TRUE	20.4106	3	Spectral Similarity
6903	PredictRTFilter	PredictedRT=-1.8449068069458:RawPredictedRT=-2:CorrectedPredictedRT=-2:PredictedRTDiff=0.155093193054199:PredictedRTDiffRaw=-0.155093193054199:MinRTDiffRank=1:CurrentRT=14.8712	TRUE	33.6492	3	Delta RT
6904	PredictSpectraFilter	MaxCosineSimilarity=0.1374:MaxCosineSimilarityRank=3	TRUE	30.4612	3	Spectral Similarity
6904	PredictRTFilter	PredictedRT=-1.83787930011749:RawPredictedRT=-2:CorrectedPredictedRT=-2:PredictedRTDiff=0.162120699882507:PredictedRTDiffRaw=-0.162120699882507:MinRTDiffRank=2:CurrentRT=14.873	TRUE	7.2075	3	Delta RT
6905	PredictSpectraFilter	MaxCosineSimilarity=0.3388:MaxCosineSimilarityRank=1	TRUE	11.32	3	Spectral Similarity
6905	PredictRTFilter	PredictedRT=-1.35074770450592:RawPredictedRT=-2:CorrectedPredictedRT=-2:PredictedRTDiff=0.64925229549408:PredictedRTDiffRaw=-0.64925229549408:MinRTDiffRank=1:CurrentRT=14.8749	TRUE	0.0456	3	Delta RT
6906	PredictSpectraFilter	MaxCosineSimilarity=0.4384:MaxCosineSimilarityRank=3	TRUE	23.6427	3	Spectral Similarity
6906	PredictRTFilter	PredictedRT=-0.69183611869812:RawPredictedRT=-2:CorrectedPredictedRT=-2:PredictedRTDiff=1.30816388130188:PredictedRTDiffRaw=-1.30816388130188:MinRTDiffRank=3:CurrentRT=14.8768	TRUE	6.2501	3	Delta RT
6907	PredictSpectraFilter	MaxCosineSimilarity=0.2446:MaxCosineSimilarityRank=1	TRUE	3.5435	3	Spectral Similarity
6907	PredictRTFilter	PredictedRT=-0.843729496002197:RawPredictedRT=-2:CorrectedPredictedRT=-2:PredictedRTDiff=1.1562705039978:PredictedRTDiffRaw=-1.1562705039978:MinRTDiffRank=1:CurrentRT=14.8787	TRUE	1.9966	3	Delta RT
6908	PredictSpectraFilter	MaxCosineSimilarity=0.0837:MaxCosineSimilarityRank=1	TRUE	3.2571	3	Spectral Similarity
6908	PredictRTFilter	PredictedRT=-1.43532979488373:RawPredictedRT=-2:CorrectedPredictedRT=-2:PredictedRTDiff=0.564670205116272:PredictedRTDiffRaw=-0.564670205116272:MinRTDiffRank=1:CurrentRT=14.8805	TRUE	1.9551	3	Delta RT
6914	PredictSpectraFilter	MaxCosineSimilarity=0.0807:MaxCosineSimilarityRank=3	TRUE	10.1616	3	Spectral Similarity
6914	PredictRTFilter	PredictedRT=-1.57738792896271:RawPredictedRT=-2:CorrectedPredictedRT=-2:PredictedRTDiff=0.422612071037292:PredictedRTDiffRaw=-0.422612071037292:MinRTDiffRank=2:CurrentRT=14.8928	TRUE	25.1849	3	Delta RT
6915	PredictSpectraFilter	MaxCosineSimilarity=0.1795:MaxCosineSimilarityRank=1	TRUE	40.4	3	Spectral Similarity
6915	PredictRTFilter	PredictedRT=0.679658114910126:RawPredictedRT=-2:CorrectedPredictedRT=-2:PredictedRTDiff=2.67965811491013:PredictedRTDiffRaw=-2.67965811491013:MinRTDiffRank=2:CurrentRT=14.8947	TRUE	7.7126	3	Delta RT
6916	PredictSpectraFilter	MaxCosineSimilarity=0.592:MaxCosineSimilarityRank=1	TRUE	14.2993	3	Spectral Similarity
6916	PredictRTFilter	PredictedRT=-0.943954169750214:RawPredictedRT=-2:CorrectedPredictedRT=-2:PredictedRTDiff=1.05604583024979:PredictedRTDiffRaw=-1.05604583024979:MinRTDiffRank=1:CurrentRT=14.8966	TRUE	5.8652	3	Delta RT
6917	PredictSpectraFilter	MaxCosineSimilarity=0.4653:MaxCosineSimilarityRank=2	TRUE	10.7665	3	Spectral Similarity
6917	PredictRTFilter	PredictedRT=0.308820784091949:RawPredictedRT=-2:CorrectedPredictedRT=-2:PredictedRTDiff=2.30882078409195:PredictedRTDiffRaw=-2.30882078409195:MinRTDiffRank=2:CurrentRT=14.8985	TRUE	5.9973	3	Delta RT
6918	PredictSpectraFilter	MaxCosineSimilarity=0.4444:MaxCosineSimilarityRank=1	TRUE	24.1963	3	Spectral Similarity
6918	PredictRTFilter	PredictedRT=-1.84362459182739:RawPredictedRT=-2:CorrectedPredictedRT=-2:PredictedRTDiff=0.156375408172607:PredictedRTDiffRaw=-0.156375408172607:MinRTDiffRank=1:CurrentRT=14.9003	TRUE	34.497	3	Delta RT
6919	PredictSpectraFilter	MaxCosineSimilarity=0.2995:MaxCosineSimilarityRank=3	TRUE	16.6247	3	Spectral Similarity
6919	PredictRTFilter	PredictedRT=-1.28443074226379:RawPredictedRT=-2:CorrectedPredictedRT=-2:PredictedRTDiff=0.715569257736206:PredictedRTDiffRaw=-0.715569257736206:MinRTDiffRank=2:CurrentRT=14.9022	TRUE	33.0726	3	Delta RT
6921	PredictSpectraFilter	MaxCosineSimilarity=0.1655:MaxCosineSimilarityRank=1	TRUE	33.5531	3	Spectral Similarity
6921	PredictRTFilter	PredictedRT=-2.03185105323792:RawPredictedRT=-2:CorrectedPredictedRT=-2:PredictedRTDiff=0.031851053237915:PredictedRTDiffRaw=0.031851053237915:MinRTDiffRank=3:CurrentRT=14.9059	TRUE	10.3987	3	Delta RT
6925	PredictSpectraFilter	MaxCosineSimilarity=0.0226:MaxCosineSimilarityRank=2	TRUE	6.7642	3	Spectral Similarity
6925	PredictRTFilter	PredictedRT=-1.84306478500366:RawPredictedRT=-2:CorrectedPredictedRT=-2:PredictedRTDiff=0.156935214996338:PredictedRTDiffRaw=-0.156935214996338:MinRTDiffRank=3:CurrentRT=14.9145	TRUE	25.7826	3	Delta RT
6928	PredictSpectraFilter	MaxCosineSimilarity=0.061:MaxCosineSimilarityRank=2	TRUE	28.6353	3	Spectral Similarity
6928	PredictRTFilter	PredictedRT=-1.94175863265991:RawPredictedRT=-2:CorrectedPredictedRT=-2:PredictedRTDiff=0.0582413673400879:PredictedRTDiffRaw=-0.0582413673400879:MinRTDiffRank=2:CurrentRT=14.9201	TRUE	49.3883	3	Delta RT
6931	PredictSpectraFilter	MaxCosineSimilarity=0.1215:MaxCosineSimilarityRank=3	TRUE	9.7963	3	Spectral Similarity
6931	PredictRTFilter	PredictedRT=-0.45251476764679:RawPredictedRT=-2:CorrectedPredictedRT=-2:PredictedRTDiff=1.54748523235321:PredictedRTDiffRaw=-1.54748523235321:MinRTDiffRank=3:CurrentRT=14.9257	TRUE	29.9881	3	Delta RT
6936	PredictSpectraFilter	MaxCosineSimilarity=0.4244:MaxCosineSimilarityRank=3	TRUE	37.1436	3	Spectral Similarity
6936	PredictRTFilter	PredictedRT=-0.395774245262146:RawPredictedRT=-2:CorrectedPredictedRT=-2:PredictedRTDiff=1.60422575473785:PredictedRTDiffRaw=-1.60422575473785:MinRTDiffRank=1:CurrentRT=14.9377	TRUE	2.1916	3	Delta RT
6937	PredictSpectraFilter	MaxCosineSimilarity=0.5785:MaxCosineSimilarityRank=1	TRUE	26.0116	3	Spectral Similarity
6937	PredictRTFilter	PredictedRT=-1.96575677394867:RawPredictedRT=-2:CorrectedPredictedRT=-2:PredictedRTDiff=0.0342432260513306:PredictedRTDiffRaw=-0.0342432260513306:MinRTDiffRank=2:CurrentRT=14.9395	TRUE	52.0093	3	Delta RT
6939	PredictSpectraFilter	MaxCosineSimilarity=0.0284:MaxCosineSimilarityRank=1	TRUE	0.2536	3	Spectral Similarity
6939	PredictRTFilter	PredictedRT=-0.463959366083145:RawPredictedRT=-2:CorrectedPredictedRT=-2:PredictedRTDiff=1.53604063391685:PredictedRTDiffRaw=-1.53604063391685:MinRTDiffRank=1:CurrentRT=14.9433	TRUE	0.1003	3	Delta RT
6942	PredictSpectraFilter	MaxCosineSimilarity=0.2841:MaxCosineSimilarityRank=1	TRUE	9.0637	3	Spectral Similarity
6942	PredictRTFilter	PredictedRT=-1.35074770450592:RawPredictedRT=-2:CorrectedPredictedRT=-2:PredictedRTDiff=0.64925229549408:PredictedRTDiffRaw=-0.64925229549408:MinRTDiffRank=1:CurrentRT=14.9489	TRUE	33.9882	3	Delta RT
6945	PredictSpectraFilter	MaxCosineSimilarity=0.7534:MaxCosineSimilarityRank=1	TRUE	21.7246	3	Spectral Similarity
6945	PredictRTFilter	PredictedRT=-0.270496487617493:RawPredictedRT=-2:CorrectedPredictedRT=-2:PredictedRTDiff=1.72950351238251:PredictedRTDiffRaw=-1.72950351238251:MinRTDiffRank=2:CurrentRT=14.9556	TRUE	6.0953	3	Delta RT
6947	PredictSpectraFilter	MaxCosineSimilarity=0.1026:MaxCosineSimilarityRank=1	TRUE	51.6885	3	Spectral Similarity
6947	PredictRTFilter	PredictedRT=1.39044594764709:RawPredictedRT=-2:CorrectedPredictedRT=-2:PredictedRTDiff=3.39044594764709:PredictedRTDiffRaw=-3.39044594764709:MinRTDiffRank=1:CurrentRT=14.9593	TRUE	67.8561	3	Delta RT
6949	PredictSpectraFilter	MaxCosineSimilarity=0.5873:MaxCosineSimilarityRank=2	TRUE	27.6179	3	Spectral Similarity
6949	PredictRTFilter	PredictedRT=1.15846145153046:RawPredictedRT=-2:CorrectedPredictedRT=-2:PredictedRTDiff=3.15846145153046:PredictedRTDiffRaw=-3.15846145153046:MinRTDiffRank=2:CurrentRT=14.963	TRUE	51.3015	3	Delta RT
6950	PredictSpectraFilter	MaxCosineSimilarity=0.0781:MaxCosineSimilarityRank=1	TRUE	0.2428	3	Spectral Similarity
6950	PredictRTFilter	PredictedRT=-1.66519904136658:RawPredictedRT=-2:CorrectedPredictedRT=-2:PredictedRTDiff=0.334800958633423:PredictedRTDiffRaw=-0.334800958633423:MinRTDiffRank=2:CurrentRT=14.9649	TRUE	0.0319	3	Delta RT
6952	PredictSpectraFilter	MaxCosineSimilarity=-0.0039:MaxCosineSimilarityRank=1	TRUE	6.731	3	Spectral Similarity
6952	PredictRTFilter	PredictedRT=-1.83445525169373:RawPredictedRT=-2:CorrectedPredictedRT=-2:PredictedRTDiff=0.165544748306274:PredictedRTDiffRaw=-0.165544748306274:MinRTDiffRank=1:CurrentRT=14.9686	TRUE	2.1848	3	Delta RT
6956	PredictSpectraFilter	MaxCosineSimilarity=0.7157:MaxCosineSimilarityRank=2	TRUE	12.3059	3	Spectral Similarity
6956	PredictRTFilter	PredictedRT=-0.641174793243408:RawPredictedRT=-2:CorrectedPredictedRT=-2:PredictedRTDiff=1.35882520675659:PredictedRTDiffRaw=-1.35882520675659:MinRTDiffRank=1:CurrentRT=14.9771	TRUE	27.0668	3	Delta RT
6959	PredictSpectraFilter	MaxCosineSimilarity=0.0654:MaxCosineSimilarityRank=1	TRUE	0.239	3	Spectral Similarity
6959	PredictRTFilter	PredictedRT=0.472691506147385:RawPredictedRT=-2:CorrectedPredictedRT=-2:PredictedRTDiff=2.47269150614738:PredictedRTDiffRaw=-2.47269150614738:MinRTDiffRank=1:CurrentRT=14.9827	TRUE	0.0229	3	Delta RT
6960	PredictSpectraFilter	MaxCosineSimilarity=0.1427:MaxCosineSimilarityRank=2	TRUE	19.2556	3	Spectral Similarity
6960	PredictRTFilter	PredictedRT=-1.04125010967255:RawPredictedRT=-2:CorrectedPredictedRT=-2:PredictedRTDiff=0.958749890327454:PredictedRTDiffRaw=-0.958749890327454:MinRTDiffRank=1:CurrentRT=14.9846	TRUE	2.3269	3	Delta RT
6963	PredictSpectraFilter	MaxCosineSimilarity=0.2695:MaxCosineSimilarityRank=1	TRUE	6.6629	3	Spectral Similarity
6963	PredictRTFilter	PredictedRT=-2.03815793991089:RawPredictedRT=-2:CorrectedPredictedRT=-2:PredictedRTDiff=0.0381579399108887:PredictedRTDiffRaw=0.0381579399108887:MinRTDiffRank=2:CurrentRT=14.9912	TRUE	7.4473	3	Delta RT
6964	PredictSpectraFilter	MaxCosineSimilarity=0.356:MaxCosineSimilarityRank=2	TRUE	21.279	3	Spectral Similarity
6964	PredictRTFilter	PredictedRT=-0.642636954784393:RawPredictedRT=-2:CorrectedPredictedRT=-2:PredictedRTDiff=1.35736304521561:PredictedRTDiffRaw=-1.35736304521561:MinRTDiffRank=2:CurrentRT=14.9931	TRUE	20.9786	3	Delta RT
6965	PredictSpectraFilter	MaxCosineSimilarity=0.3504:MaxCosineSimilarityRank=1	TRUE	0.5484	3	Spectral Similarity
6965	PredictRTFilter	PredictedRT=-1.6992701292038:RawPredictedRT=-2:CorrectedPredictedRT=-2:PredictedRTDiff=0.300729870796204:PredictedRTDiffRaw=-0.300729870796204:MinRTDiffRank=3:CurrentRT=14.995	TRUE	0.1257	3	Delta RT
6967	PredictSpectraFilter	MaxCosineSimilarity=0.1898:MaxCosineSimilarityRank=3	TRUE	40.3045	3	Spectral Similarity
6967	PredictRTFilter	PredictedRT=-0.984298050403595:RawPredictedRT=-2:CorrectedPredictedRT=-2:PredictedRTDiff=1.01570194959641:PredictedRTDiffRaw=-1.01570194959641:MinRTDiffRank=1:CurrentRT=14.9988	TRUE	41.6939	3	Delta RT
6968	PredictSpectraFilter	MaxCosineSimilarity=0.0237:MaxCosineSimilarityRank=3	TRUE	25.0491	3	Spectral Similarity
6968	PredictRTFilter	PredictedRT=-0.519444346427917:RawPredictedRT=-2:CorrectedPredictedRT=-2:PredictedRTDiff=1.48055565357208:PredictedRTDiffRaw=-1.48055565357208:MinRTDiffRank=3:CurrentRT=15.0006	TRUE	21.455	3	Delta RT
6972	PredictSpectraFilter	MaxCosineSimilarity=0.7616:MaxCosineSimilarityRank=1	TRUE	19.8812	3	Spectral Similarity
6972	PredictRTFilter	PredictedRT=-1.82305502891541:RawPredictedRT=-2:CorrectedPredictedRT=-2:PredictedRTDiff=0.176944971084595:PredictedRTDiffRaw=-0.176944971084595:MinRTDiffRank=1:CurrentRT=15.0107	TRUE	30.051	3	Delta RT
6973	PredictSpectraFilter	MaxCosineSimilarity=0.6129:MaxCosineSimilarityRank=1	TRUE	19.1145	3	Spectral Similarity
6973	PredictRTFilter	PredictedRT=-1.82028675079346:RawPredictedRT=-2:CorrectedPredictedRT=-2:PredictedRTDiff=0.179713249206543:PredictedRTDiffRaw=-0.179713249206543:MinRTDiffRank=1:CurrentRT=15.0123	TRUE	29.723	3	Delta RT
6974	PredictSpectraFilter	MaxCosineSimilarity=0.6042:MaxCosineSimilarityRank=3	TRUE	23.6049	3	Spectral Similarity
6974	PredictRTFilter	PredictedRT=-1.18785214424133:RawPredictedRT=-2:CorrectedPredictedRT=-2:PredictedRTDiff=0.812147855758667:PredictedRTDiffRaw=-0.812147855758667:MinRTDiffRank=3:CurrentRT=15.0142	TRUE	22.4403	3	Delta RT
6975	PredictSpectraFilter	MaxCosineSimilarity=0.5692:MaxCosineSimilarityRank=3	TRUE	31.5073	3	Spectral Similarity
6975	PredictRTFilter	PredictedRT=-1.69894313812256:RawPredictedRT=-2:CorrectedPredictedRT=-2:PredictedRTDiff=0.301056861877441:PredictedRTDiffRaw=-0.301056861877441:MinRTDiffRank=1:CurrentRT=15.0161	TRUE	33.2924	3	Delta RT
6980	PredictSpectraFilter	MaxCosineSimilarity=0.3617:MaxCosineSimilarityRank=2	TRUE	13.491	3	Spectral Similarity
6980	PredictRTFilter	PredictedRT=-0.260667622089386:RawPredictedRT=-2:CorrectedPredictedRT=-2:PredictedRTDiff=1.73933237791061:PredictedRTDiffRaw=-1.73933237791061:MinRTDiffRank=2:CurrentRT=15.0254	TRUE	19.5504	3	Delta RT
6981	PredictSpectraFilter	MaxCosineSimilarity=0.1076:MaxCosineSimilarityRank=1	TRUE	0.1936	3	Spectral Similarity
6981	PredictRTFilter	PredictedRT=-0.762067854404449:RawPredictedRT=-2:CorrectedPredictedRT=-2:PredictedRTDiff=1.23793214559555:PredictedRTDiffRaw=-1.23793214559555:MinRTDiffRank=1:CurrentRT=15.0272	TRUE	0.1155	3	Delta RT
6986	PredictSpectraFilter	MaxCosineSimilarity=0.07:MaxCosineSimilarityRank=3	TRUE	25.4156	3	Spectral Similarity
6986	PredictRTFilter	PredictedRT=-0.766800820827484:RawPredictedRT=-2:CorrectedPredictedRT=-2:PredictedRTDiff=1.23319917917252:PredictedRTDiffRaw=-1.23319917917252:MinRTDiffRank=2:CurrentRT=15.0376	TRUE	49.7755	3	Delta RT
6988	PredictSpectraFilter	MaxCosineSimilarity=0.1276:MaxCosineSimilarityRank=2	TRUE	20.5588	3	Spectral Similarity
6988	PredictRTFilter	PredictedRT=-0.53662520647049:RawPredictedRT=-2:CorrectedPredictedRT=-2:PredictedRTDiff=1.46337479352951:PredictedRTDiffRaw=-1.46337479352951:MinRTDiffRank=3:CurrentRT=15.0413	TRUE	30.0681	3	Delta RT
6990	PredictSpectraFilter	MaxCosineSimilarity=0.53:MaxCosineSimilarityRank=1	TRUE	23.669	3	Spectral Similarity
6990	PredictRTFilter	PredictedRT=1.31865835189819:RawPredictedRT=-2:CorrectedPredictedRT=-2:PredictedRTDiff=3.31865835189819:PredictedRTDiffRaw=-3.31865835189819:MinRTDiffRank=3:CurrentRT=15.045	TRUE	36.3116	3	Delta RT
6991	PredictSpectraFilter	MaxCosineSimilarity=0.2845:MaxCosineSimilarityRank=1	TRUE	19.4761	3	Spectral Similarity
6991	PredictRTFilter	PredictedRT=0.635367691516876:RawPredictedRT=-2:CorrectedPredictedRT=-2:PredictedRTDiff=2.63536769151688:PredictedRTDiffRaw=-2.63536769151688:MinRTDiffRank=3:CurrentRT=15.0469	TRUE	35.8418	3	Delta RT
6994	PredictSpectraFilter	MaxCosineSimilarity=0.132:MaxCosineSimilarityRank=2	TRUE	11.0866	3	Spectral Similarity
6994	PredictRTFilter	PredictedRT=-0.252440750598907:RawPredictedRT=-2:CorrectedPredictedRT=-2:PredictedRTDiff=1.74755924940109:PredictedRTDiffRaw=-1.74755924940109:MinRTDiffRank=2:CurrentRT=15.0536	TRUE	7.2709	3	Delta RT
6995	PredictSpectraFilter	MaxCosineSimilarity=0.5126:MaxCosineSimilarityRank=3	TRUE	16.5662	3	Spectral Similarity
6995	PredictRTFilter	PredictedRT=-1.82927560806274:RawPredictedRT=-2:CorrectedPredictedRT=-2:PredictedRTDiff=0.170724391937256:PredictedRTDiffRaw=-0.170724391937256:MinRTDiffRank=2:CurrentRT=15.0554	TRUE	6.5945	3	Delta RT
6996	PredictSpectraFilter	MaxCosineSimilarity=0.3997:MaxCosineSimilarityRank=3	TRUE	6.1239	3	Spectral Similarity
6996	PredictRTFilter	PredictedRT=-1.02227640151978:RawPredictedRT=-2:CorrectedPredictedRT=-2:PredictedRTDiff=0.977723598480225:PredictedRTDiffRaw=-0.977723598480225:MinRTDiffRank=3:CurrentRT=15.0573	TRUE	3.3889	3	Delta RT
6997	PredictSpectraFilter	MaxCosineSimilarity=0.5494:MaxCosineSimilarityRank=1	TRUE	19.7313	3	Spectral Similarity
6997	PredictRTFilter	PredictedRT=-2.11085319519043:RawPredictedRT=-2:CorrectedPredictedRT=-2:PredictedRTDiff=0.11085319519043:PredictedRTDiffRaw=0.11085319519043:MinRTDiffRank=2:CurrentRT=15.0591	TRUE	44.9586	3	Delta RT
6998	PredictSpectraFilter	MaxCosineSimilarity=0.184:MaxCosineSimilarityRank=2	TRUE	20.0313	3	Spectral Similarity
6998	PredictRTFilter	PredictedRT=0.0154092349112034:RawPredictedRT=-2:CorrectedPredictedRT=-2:PredictedRTDiff=2.0154092349112:PredictedRTDiffRaw=-2.0154092349112:MinRTDiffRank=1:CurrentRT=15.061	TRUE	25.8264	3	Delta RT
7001	PredictSpectraFilter	MaxCosineSimilarity=0.514:MaxCosineSimilarityRank=1	TRUE	0.5668	3	Spectral Similarity
7001	PredictRTFilter	PredictedRT=-1.55540418624878:RawPredictedRT=-2:CorrectedPredictedRT=-2:PredictedRTDiff=0.444595813751221:PredictedRTDiffRaw=-0.444595813751221:MinRTDiffRank=1:CurrentRT=15.0666	TRUE	0.0466	3	Delta RT
7003	PredictSpectraFilter	MaxCosineSimilarity=0.7183:MaxCosineSimilarityRank=1	TRUE	16.4131	3	Spectral Similarity
7003	PredictRTFilter	PredictedRT=-1.93376159667969:RawPredictedRT=-2:CorrectedPredictedRT=-2:PredictedRTDiff=0.0662384033203125:PredictedRTDiffRaw=-0.0662384033203125:MinRTDiffRank=2:CurrentRT=15.0713	TRUE	29.2343	3	Delta RT
7004	PredictSpectraFilter	MaxCosineSimilarity=0.5782:MaxCosineSimilarityRank=2	TRUE	20.5868	3	Spectral Similarity
7004	PredictRTFilter	PredictedRT=-2.00101613998413:RawPredictedRT=-2:CorrectedPredictedRT=-2:PredictedRTDiff=0.00101613998413086:PredictedRTDiffRaw=0.00101613998413086:MinRTDiffRank=1:CurrentRT=15.0732	TRUE	27.0201	3	Delta RT
7005	PredictSpectraFilter	MaxCosineSimilarity=0.5538:MaxCosineSimilarityRank=2	TRUE	9.7242	3	Spectral Similarity
7005	PredictRTFilter	PredictedRT=-0.439697444438934:RawPredictedRT=-2:CorrectedPredictedRT=-2:PredictedRTDiff=1.56030255556107:PredictedRTDiffRaw=-1.56030255556107:MinRTDiffRank=2:CurrentRT=15.075	TRUE	8.94	3	Delta RT
7007	PredictSpectraFilter	MaxCosineSimilarity=0.3864:MaxCosineSimilarityRank=2	TRUE	18.478	3	Spectral Similarity
7007	PredictRTFilter	PredictedRT=-1.83221697807312:RawPredictedRT=-2:CorrectedPredictedRT=-2:PredictedRTDiff=0.16778302192688:PredictedRTDiffRaw=-0.16778302192688:MinRTDiffRank=2:CurrentRT=15.0788	TRUE	22.737	3	Delta RT
7013	PredictSpectraFilter	MaxCosineSimilarity=0.0301:MaxCosineSimilarityRank=1	TRUE	0.5227	3	Spectral Similarity
7013	PredictRTFilter	PredictedRT=-0.823068499565125:RawPredictedRT=-2:CorrectedPredictedRT=-2:PredictedRTDiff=1.17693150043488:PredictedRTDiffRaw=-1.17693150043488:MinRTDiffRank=2:CurrentRT=15.0922	TRUE	0.0424	3	Delta RT
7018	PredictSpectraFilter	MaxCosineSimilarity=0.0073:MaxCosineSimilarityRank=1	TRUE	0.2216	3	Spectral Similarity
7018	PredictRTFilter	PredictedRT=-0.418772161006927:RawPredictedRT=-2:CorrectedPredictedRT=-2:PredictedRTDiff=1.58122783899307:PredictedRTDiffRaw=-1.58122783899307:MinRTDiffRank=1:CurrentRT=15.1015	TRUE	0.0248	3	Delta RT
7022	PredictSpectraFilter	MaxCosineSimilarity=0.2567:MaxCosineSimilarityRank=1	TRUE	20.6458	3	Spectral Similarity
7022	PredictRTFilter	PredictedRT=0.848811745643616:RawPredictedRT=-2:CorrectedPredictedRT=-2:PredictedRTDiff=2.84881174564362:PredictedRTDiffRaw=-2.84881174564362:MinRTDiffRank=2:CurrentRT=15.11	TRUE	16.7525	3	Delta RT
7023	PredictSpectraFilter	MaxCosineSimilarity=0.3728:MaxCosineSimilarityRank=1	TRUE	19.8307	3	Spectral Similarity
7023	PredictRTFilter	PredictedRT=-1.68008637428284:RawPredictedRT=-2:CorrectedPredictedRT=-2:PredictedRTDiff=0.319913625717163:PredictedRTDiffRaw=-0.319913625717163:MinRTDiffRank=1:CurrentRT=15.1118	TRUE	19.7387	3	Delta RT
7024	PredictSpectraFilter	MaxCosineSimilarity=0.6986:MaxCosineSimilarityRank=2	TRUE	24.4173	3	Spectral Similarity
7024	PredictRTFilter	PredictedRT=-2.12252593040466:RawPredictedRT=-2:CorrectedPredictedRT=-2:PredictedRTDiff=0.122525930404663:PredictedRTDiffRaw=0.122525930404663:MinRTDiffRank=1:CurrentRT=15.1137	TRUE	23.8945	3	Delta RT
7025	PredictSpectraFilter	MaxCosineSimilarity=0.5898:MaxCosineSimilarityRank=3	TRUE	20.757	3	Spectral Similarity
7025	PredictRTFilter	PredictedRT=-1.51791381835938:RawPredictedRT=-2:CorrectedPredictedRT=-2:PredictedRTDiff=0.482086181640625:PredictedRTDiffRaw=-0.482086181640625:MinRTDiffRank=1:CurrentRT=15.1156	TRUE	27.4525	3	Delta RT
7026	PredictSpectraFilter	MaxCosineSimilarity=0.2759:MaxCosineSimilarityRank=2	TRUE	21.4564	3	Spectral Similarity
7026	PredictRTFilter	PredictedRT=-1.05035793781281:RawPredictedRT=-2:CorrectedPredictedRT=-2:PredictedRTDiff=0.949642062187195:PredictedRTDiffRaw=-0.949642062187195:MinRTDiffRank=3:CurrentRT=15.1175	TRUE	21.5689	3	Delta RT
7028	PredictSpectraFilter	MaxCosineSimilarity=0.0562:MaxCosineSimilarityRank=3	TRUE	21.3358	3	Spectral Similarity
7028	PredictRTFilter	PredictedRT=-0.378385543823242:RawPredictedRT=-2:CorrectedPredictedRT=-2:PredictedRTDiff=1.62161445617676:PredictedRTDiffRaw=-1.62161445617676:MinRTDiffRank=3:CurrentRT=15.1212	TRUE	29.7352	3	Delta RT
7031	PredictSpectraFilter	MaxCosineSimilarity=-0.002:MaxCosineSimilarityRank=1	TRUE	16.4514	3	Spectral Similarity
7031	PredictRTFilter	PredictedRT=-1.80529832839966:RawPredictedRT=-2:CorrectedPredictedRT=-2:PredictedRTDiff=0.194701671600342:PredictedRTDiffRaw=-0.194701671600342:MinRTDiffRank=3:CurrentRT=15.1268	TRUE	41.2233	3	Delta RT
7033	PredictSpectraFilter	MaxCosineSimilarity=0.0295:MaxCosineSimilarityRank=1	TRUE	0.8211	3	Spectral Similarity
7033	PredictRTFilter	PredictedRT=-0.823068499565125:RawPredictedRT=-2:CorrectedPredictedRT=-2:PredictedRTDiff=1.17693150043488:PredictedRTDiffRaw=-1.17693150043488:MinRTDiffRank=2:CurrentRT=15.1316	TRUE	0.0416	3	Delta RT
7034	PredictSpectraFilter	MaxCosineSimilarity=0.184:MaxCosineSimilarityRank=2	TRUE	14.7791	3	Spectral Similarity
7034	PredictRTFilter	PredictedRT=-0.426834970712662:RawPredictedRT=-2:CorrectedPredictedRT=-2:PredictedRTDiff=1.57316502928734:PredictedRTDiffRaw=-1.57316502928734:MinRTDiffRank=1:CurrentRT=15.1334	TRUE	19.2682	3	Delta RT
7035	PredictSpectraFilter	MaxCosineSimilarity=0.134:MaxCosineSimilarityRank=3	TRUE	6.337	3	Spectral Similarity
7035	PredictRTFilter	PredictedRT=-1.9748193025589:RawPredictedRT=-2:CorrectedPredictedRT=-2:PredictedRTDiff=0.0251806974411011:PredictedRTDiffRaw=-0.0251806974411011:MinRTDiffRank=1:CurrentRT=15.1351	TRUE	7.3339	3	Delta RT
7036	PredictSpectraFilter	MaxCosineSimilarity=0.5072:MaxCosineSimilarityRank=3	TRUE	13.0446	3	Spectral Similarity
7036	PredictRTFilter	PredictedRT=0.572757184505463:RawPredictedRT=-2:CorrectedPredictedRT=-2:PredictedRTDiff=2.57275718450546:PredictedRTDiffRaw=-2.57275718450546:MinRTDiffRank=1:CurrentRT=15.1369	TRUE	20.5518	3	Delta RT
7038	PredictSpectraFilter	MaxCosineSimilarity=0.2856:MaxCosineSimilarityRank=1	TRUE	10.7611	3	Spectral Similarity
7038	PredictRTFilter	PredictedRT=-1.83221697807312:RawPredictedRT=-2:CorrectedPredictedRT=-2:PredictedRTDiff=0.16778302192688:PredictedRTDiffRaw=-0.16778302192688:MinRTDiffRank=2:CurrentRT=15.1407	TRUE	7.6378	3	Delta RT
7040	PredictSpectraFilter	MaxCosineSimilarity=0.5341:MaxCosineSimilarityRank=2	TRUE	24.2545	3	Spectral Similarity
7040	PredictRTFilter	PredictedRT=-1.04797196388245:RawPredictedRT=-2:CorrectedPredictedRT=-2:PredictedRTDiff=0.952028036117554:PredictedRTDiffRaw=-0.952028036117554:MinRTDiffRank=3:CurrentRT=15.1444	TRUE	21.1022	3	Delta RT
7041	PredictSpectraFilter	MaxCosineSimilarity=0.1478:MaxCosineSimilarityRank=1	TRUE	5.3287	3	Spectral Similarity
7041	PredictRTFilter	PredictedRT=-0.922593712806702:RawPredictedRT=-2:CorrectedPredictedRT=-2:PredictedRTDiff=1.0774062871933:PredictedRTDiffRaw=-1.0774062871933:MinRTDiffRank=2:CurrentRT=15.1463	TRUE	6.6485	3	Delta RT
7042	PredictSpectraFilter	MaxCosineSimilarity=0.5162:MaxCosineSimilarityRank=1	TRUE	52.206	3	Spectral Similarity
7042	PredictRTFilter	PredictedRT=-0.18947246670723:RawPredictedRT=-2:CorrectedPredictedRT=-2:PredictedRTDiff=1.81052753329277:PredictedRTDiffRaw=-1.81052753329277:MinRTDiffRank=1:CurrentRT=15.1482	TRUE	13.0414	3	Delta RT
7044	PredictSpectraFilter	MaxCosineSimilarity=0.0335:MaxCosineSimilarityRank=3	TRUE	15.5837	3	Spectral Similarity
7044	PredictRTFilter	PredictedRT=-1.95078432559967:RawPredictedRT=-2:CorrectedPredictedRT=-2:PredictedRTDiff=0.0492156744003296:PredictedRTDiffRaw=-0.0492156744003296:MinRTDiffRank=3:CurrentRT=15.1529	TRUE	15.8852	3	Delta RT
7046	PredictSpectraFilter	MaxCosineSimilarity=0.3177:MaxCosineSimilarityRank=1	TRUE	37.8761	3	Spectral Similarity
7046	PredictRTFilter	PredictedRT=-1.36340045928955:RawPredictedRT=-2:CorrectedPredictedRT=-2:PredictedRTDiff=0.636599540710449:PredictedRTDiffRaw=-0.636599540710449:MinRTDiffRank=2:CurrentRT=15.1567	TRUE	80.1441	3	Delta RT
7047	PredictSpectraFilter	MaxCosineSimilarity=0.1531:MaxCosineSimilarityRank=2	TRUE	10.9641	3	Spectral Similarity
7047	PredictRTFilter	PredictedRT=-0.0339693687856197:RawPredictedRT=-2:CorrectedPredictedRT=-2:PredictedRTDiff=1.96603063121438:PredictedRTDiffRaw=-1.96603063121438:MinRTDiffRank=2:CurrentRT=15.1586	TRUE	55.3941	3	Delta RT
7055	PredictSpectraFilter	MaxCosineSimilarity=0.0012:MaxCosineSimilarityRank=1	TRUE	38.4711	3	Spectral Similarity
7055	PredictRTFilter	PredictedRT=-0.399854600429535:RawPredictedRT=-2:CorrectedPredictedRT=-2:PredictedRTDiff=1.60014539957047:PredictedRTDiffRaw=-1.60014539957047:MinRTDiffRank=2:CurrentRT=15.1746	TRUE	5.9559	3	Delta RT
7056	PredictSpectraFilter	MaxCosineSimilarity=0.853:MaxCosineSimilarityRank=1	TRUE	0.449	3	Spectral Similarity
7056	PredictRTFilter	PredictedRT=-1.95009398460388:RawPredictedRT=-2:CorrectedPredictedRT=-2:PredictedRTDiff=0.0499060153961182:PredictedRTDiffRaw=-0.0499060153961182:MinRTDiffRank=2:CurrentRT=15.1764	TRUE	0.0408	3	Delta RT
7058	PredictSpectraFilter	MaxCosineSimilarity=0.0879:MaxCosineSimilarityRank=2	TRUE	31.5942	3	Spectral Similarity
7058	PredictRTFilter	PredictedRT=0.788622677326202:RawPredictedRT=-2:CorrectedPredictedRT=-2:PredictedRTDiff=2.7886226773262:PredictedRTDiffRaw=-2.7886226773262:MinRTDiffRank=1:CurrentRT=15.1802	TRUE	5.9255	3	Delta RT
7061	PredictSpectraFilter	MaxCosineSimilarity=0.4388:MaxCosineSimilarityRank=3	TRUE	20.1069	3	Spectral Similarity
7061	PredictRTFilter	PredictedRT=-0.698447108268738:RawPredictedRT=-2:CorrectedPredictedRT=-2:PredictedRTDiff=1.30155289173126:PredictedRTDiffRaw=-1.30155289173126:MinRTDiffRank=2:CurrentRT=15.186	TRUE	69.478	3	Delta RT
7062	PredictSpectraFilter	MaxCosineSimilarity=0.4595:MaxCosineSimilarityRank=2	TRUE	38.6032	3	Spectral Similarity
7062	PredictRTFilter	PredictedRT=-1.99222254753113:RawPredictedRT=-2:CorrectedPredictedRT=-2:PredictedRTDiff=0.00777745246887207:PredictedRTDiffRaw=-0.00777745246887207:MinRTDiffRank=3:CurrentRT=15.1879	TRUE	13.0868	3	Delta RT
7063	PredictSpectraFilter	MaxCosineSimilarity=0.1931:MaxCosineSimilarityRank=2	TRUE	11.0969	3	Spectral Similarity
7063	PredictRTFilter	PredictedRT=-1.6471574306488:RawPredictedRT=-2:CorrectedPredictedRT=-2:PredictedRTDiff=0.352842569351196:PredictedRTDiffRaw=-0.352842569351196:MinRTDiffRank=3:CurrentRT=15.1898	TRUE	7.8545	3	Delta RT
7064	PredictSpectraFilter	MaxCosineSimilarity=0.1192:MaxCosineSimilarityRank=2	TRUE	0.4946	3	Spectral Similarity
7064	PredictRTFilter	PredictedRT=-1.92250716686249:RawPredictedRT=-2:CorrectedPredictedRT=-2:PredictedRTDiff=0.0774928331375122:PredictedRTDiffRaw=-0.0774928331375122:MinRTDiffRank=1:CurrentRT=15.1916	TRUE	0.0362	3	Delta RT
7067	PredictSpectraFilter	MaxCosineSimilarity=0.2974:MaxCosineSimilarityRank=1	TRUE	10.4465	3	Spectral Similarity
7067	PredictRTFilter	PredictedRT=-2.00558114051819:RawPredictedRT=-2:CorrectedPredictedRT=-2:PredictedRTDiff=0.00558114051818848:PredictedRTDiffRaw=0.00558114051818848:MinRTDiffRank=3:CurrentRT=15.1972	TRUE	31.6731	3	Delta RT
7071	PredictSpectraFilter	MaxCosineSimilarity=0.1143:MaxCosineSimilarityRank=1	TRUE	21.3983	3	Spectral Similarity
7071	PredictRTFilter	PredictedRT=-2.15468692779541:RawPredictedRT=-2:CorrectedPredictedRT=-2:PredictedRTDiff=0.15468692779541:PredictedRTDiffRaw=0.15468692779541:MinRTDiffRank=2:CurrentRT=15.2057	TRUE	7.434	3	Delta RT
7074	PredictSpectraFilter	MaxCosineSimilarity=0.2678:MaxCosineSimilarityRank=1	TRUE	3.5075	3	Spectral Similarity
7074	PredictRTFilter	PredictedRT=-0.405243903398514:RawPredictedRT=-2:CorrectedPredictedRT=-2:PredictedRTDiff=1.59475609660149:PredictedRTDiffRaw=-1.59475609660149:MinRTDiffRank=1:CurrentRT=15.2113	TRUE	1.9231	3	Delta RT
7075	PredictSpectraFilter	MaxCosineSimilarity=0.2349:MaxCosineSimilarityRank=2	TRUE	18.5669	3	Spectral Similarity
7075	PredictRTFilter	PredictedRT=-1.01804661750793:RawPredictedRT=-2:CorrectedPredictedRT=-2:PredictedRTDiff=0.981953382492065:PredictedRTDiffRaw=-0.981953382492065:MinRTDiffRank=1:CurrentRT=15.2132	TRUE	40.9969	3	Delta RT
7077	PredictSpectraFilter	MaxCosineSimilarity=0.2757:MaxCosineSimilarityRank=3	TRUE	47.7854	3	Spectral Similarity
7077	PredictRTFilter	PredictedRT=-0.556429445743561:RawPredictedRT=-2:CorrectedPredictedRT=-2:PredictedRTDiff=1.44357055425644:PredictedRTDiffRaw=-1.44357055425644:MinRTDiffRank=3:CurrentRT=15.2169	TRUE	5.8417	3	Delta RT
7078	PredictSpectraFilter	MaxCosineSimilarity=0.5038:MaxCosineSimilarityRank=1	TRUE	12.0445	3	Spectral Similarity
7078	PredictRTFilter	PredictedRT=-0.652762413024902:RawPredictedRT=-2:CorrectedPredictedRT=-2:PredictedRTDiff=1.3472375869751:PredictedRTDiffRaw=-1.3472375869751:MinRTDiffRank=1:CurrentRT=15.2187	TRUE	64.6951	3	Delta RT
7079	PredictSpectraFilter	MaxCosineSimilarity=0.0946:MaxCosineSimilarityRank=2	TRUE	11.2908	3	Spectral Similarity
7079	PredictRTFilter	PredictedRT=-0.784854292869568:RawPredictedRT=-2:CorrectedPredictedRT=-2:PredictedRTDiff=1.21514570713043:PredictedRTDiffRaw=-1.21514570713043:MinRTDiffRank=1:CurrentRT=15.2206	TRUE	45.6186	3	Delta RT
7082	PredictSpectraFilter	MaxCosineSimilarity=0.8618:MaxCosineSimilarityRank=1	TRUE	6.3841	3	Spectral Similarity
7082	PredictRTFilter	PredictedRT=-2.05010414123535:RawPredictedRT=-2:CorrectedPredictedRT=-2:PredictedRTDiff=0.0501041412353516:PredictedRTDiffRaw=0.0501041412353516:MinRTDiffRank=1:CurrentRT=15.2272	TRUE	32.7803	3	Delta RT
7083	PredictSpectraFilter	MaxCosineSimilarity=0.2382:MaxCosineSimilarityRank=1	TRUE	27.8043	3	Spectral Similarity
7083	PredictRTFilter	PredictedRT=-0.468163192272186:RawPredictedRT=-2:CorrectedPredictedRT=-2:PredictedRTDiff=1.53183680772781:PredictedRTDiffRaw=-1.53183680772781:MinRTDiffRank=2:CurrentRT=15.2291	TRUE	66.0639	3	Delta RT
7084	PredictSpectraFilter	MaxCosineSimilarity=0.1265:MaxCosineSimilarityRank=1	TRUE	36.8475	3	Spectral Similarity
7084	PredictRTFilter	PredictedRT=-1.32782304286957:RawPredictedRT=-2:CorrectedPredictedRT=-2:PredictedRTDiff=0.672176957130432:PredictedRTDiffRaw=-0.672176957130432:MinRTDiffRank=2:CurrentRT=15.2309	TRUE	78.6573	3	Delta RT
7085	PredictSpectraFilter	MaxCosineSimilarity=0.1908:MaxCosineSimilarityRank=3	TRUE	45.2772	3	Spectral Similarity
7085	PredictRTFilter	PredictedRT=-1.26218962669373:RawPredictedRT=-2:CorrectedPredictedRT=-2:PredictedRTDiff=0.737810373306274:PredictedRTDiffRaw=-0.737810373306274:MinRTDiffRank=1:CurrentRT=15.2328	TRUE	68.9243	3	Delta RT
7086	PredictSpectraFilter	MaxCosineSimilarity=0.2172:MaxCosineSimilarityRank=3	TRUE	11.9931	3	Spectral Similarity
7086	PredictRTFilter	PredictedRT=-1.94101655483246:RawPredictedRT=-2:CorrectedPredictedRT=-2:PredictedRTDiff=0.0589834451675415:PredictedRTDiffRaw=-0.0589834451675415:MinRTDiffRank=3:CurrentRT=15.2347	TRUE	9.4049	3	Delta RT
7089	PredictSpectraFilter	MaxCosineSimilarity=0.1512:MaxCosineSimilarityRank=2	TRUE	15.4937	3	Spectral Similarity
7089	PredictRTFilter	PredictedRT=0.160197719931602:RawPredictedRT=-2:CorrectedPredictedRT=-2:PredictedRTDiff=2.1601977199316:PredictedRTDiffRaw=-2.1601977199316:MinRTDiffRank=3:CurrentRT=15.2403	TRUE	54.2315	3	Delta RT
7090	PredictSpectraFilter	MaxCosineSimilarity=0.2675:MaxCosineSimilarityRank=2	TRUE	12.2785	3	Spectral Similarity
7090	PredictRTFilter	PredictedRT=-1.90663003921509:RawPredictedRT=-2:CorrectedPredictedRT=-2:PredictedRTDiff=0.0933699607849121:PredictedRTDiffRaw=-0.0933699607849121:MinRTDiffRank=3:CurrentRT=15.2421	TRUE	10.1467	3	Delta RT
7093	PredictSpectraFilter	MaxCosineSimilarity=0.2597:MaxCosineSimilarityRank=2	TRUE	8.5594	3	Spectral Similarity
7093	PredictRTFilter	PredictedRT=-1.92250716686249:RawPredictedRT=-2:CorrectedPredictedRT=-2:PredictedRTDiff=0.0774928331375122:PredictedRTDiffRaw=-0.0774928331375122:MinRTDiffRank=1:CurrentRT=15.2488	TRUE	0.138	3	Delta RT
7094	PredictSpectraFilter	MaxCosineSimilarity=0.4163:MaxCosineSimilarityRank=1	TRUE	33.4498	3	Spectral Similarity
7094	PredictRTFilter	PredictedRT=-1.10854649543762:RawPredictedRT=-2:CorrectedPredictedRT=-2:PredictedRTDiff=0.891453504562378:PredictedRTDiffRaw=-0.891453504562378:MinRTDiffRank=1:CurrentRT=15.2506	TRUE	49.8461	3	Delta RT
7097	PredictSpectraFilter	MaxCosineSimilarity=0.5108:MaxCosineSimilarityRank=3	TRUE	30.4024	3	Spectral Similarity
7097	PredictRTFilter	PredictedRT=-1.50182676315308:RawPredictedRT=-2:CorrectedPredictedRT=-2:PredictedRTDiff=0.498173236846924:PredictedRTDiffRaw=-0.498173236846924:MinRTDiffRank=3:CurrentRT=15.2562	TRUE	62.8385	3	Delta RT
7100	PredictSpectraFilter	MaxCosineSimilarity=0.2863:MaxCosineSimilarityRank=2	TRUE	0.8373	3	Spectral Similarity
7100	PredictRTFilter	PredictedRT=-1.35074770450592:RawPredictedRT=-2:CorrectedPredictedRT=-2:PredictedRTDiff=0.64925229549408:PredictedRTDiffRaw=-0.64925229549408:MinRTDiffRank=2:CurrentRT=15.2618	TRUE	0.0508	3	Delta RT
7102	PredictSpectraFilter	MaxCosineSimilarity=0.0376:MaxCosineSimilarityRank=1	TRUE	47.4229	3	Spectral Similarity
7102	PredictRTFilter	PredictedRT=-1.73419857025146:RawPredictedRT=-2:CorrectedPredictedRT=-2:PredictedRTDiff=0.265801429748535:PredictedRTDiffRaw=-0.265801429748535:MinRTDiffRank=1:CurrentRT=15.2655	TRUE	71.4634	3	Delta RT
7104	PredictSpectraFilter	MaxCosineSimilarity=0.7608:MaxCosineSimilarityRank=1	TRUE	9.0544	3	Spectral Similarity
7104	PredictRTFilter	PredictedRT=-2.09613990783691:RawPredictedRT=-2:CorrectedPredictedRT=-2:PredictedRTDiff=0.0961399078369141:PredictedRTDiffRaw=0.0961399078369141:MinRTDiffRank=1:CurrentRT=15.2707	TRUE	29.2921	3	Delta RT
7106	PredictSpectraFilter	MaxCosineSimilarity=0.4914:MaxCosineSimilarityRank=2	TRUE	15.1486	3	Spectral Similarity
7106	PredictRTFilter	PredictedRT=0.191591069102287:RawPredictedRT=-2:CorrectedPredictedRT=-2:PredictedRTDiff=2.19159106910229:PredictedRTDiffRaw=-2.19159106910229:MinRTDiffRank=3:CurrentRT=15.2744	TRUE	19.093	3	Delta RT
7108	PredictSpectraFilter	MaxCosineSimilarity=0.0874:MaxCosineSimilarityRank=1	TRUE	18.6134	3	Spectral Similarity
7108	PredictRTFilter	PredictedRT=-2.02307677268982:RawPredictedRT=-2:CorrectedPredictedRT=-2:PredictedRTDiff=0.0230767726898193:PredictedRTDiffRaw=0.0230767726898193:MinRTDiffRank=3:CurrentRT=15.2781	TRUE	39.0977	3	Delta RT
7112	PredictSpectraFilter	MaxCosineSimilarity=0.2763:MaxCosineSimilarityRank=1	TRUE	0.7555	3	Spectral Similarity
7112	PredictRTFilter	PredictedRT=-1.68966388702393:RawPredictedRT=-2:CorrectedPredictedRT=-2:PredictedRTDiff=0.310336112976074:PredictedRTDiffRaw=-0.310336112976074:MinRTDiffRank=2:CurrentRT=15.2866	TRUE	0.0478	3	Delta RT
7113	PredictSpectraFilter	MaxCosineSimilarity=0.1159:MaxCosineSimilarityRank=1	TRUE	36.9319	3	Spectral Similarity
7113	PredictRTFilter	PredictedRT=-2.01549959182739:RawPredictedRT=-2:CorrectedPredictedRT=-2:PredictedRTDiff=0.0154995918273926:PredictedRTDiffRaw=0.0154995918273926:MinRTDiffRank=2:CurrentRT=15.2885	TRUE	75.0085	3	Delta RT
7117	PredictSpectraFilter	MaxCosineSimilarity=0.6422:MaxCosineSimilarityRank=1	TRUE	6.1064	3	Spectral Similarity
7117	PredictRTFilter	PredictedRT=-1.682501912117:RawPredictedRT=-2:CorrectedPredictedRT=-2:PredictedRTDiff=0.317498087882996:PredictedRTDiffRaw=-0.317498087882996:MinRTDiffRank=1:CurrentRT=15.2959	TRUE	2.6727	3	Delta RT
7119	PredictSpectraFilter	MaxCosineSimilarity=0.1631:MaxCosineSimilarityRank=2	TRUE	6.847	3	Spectral Similarity
7119	PredictRTFilter	PredictedRT=0.558995604515076:RawPredictedRT=-2:CorrectedPredictedRT=-2:PredictedRTDiff=2.55899560451508:PredictedRTDiffRaw=-2.55899560451508:MinRTDiffRank=1:CurrentRT=15.2998	TRUE	3.7403	3	Delta RT
7120	PredictSpectraFilter	MaxCosineSimilarity=0.7627:MaxCosineSimilarityRank=1	TRUE	14.6682	3	Spectral Similarity
7120	PredictRTFilter	PredictedRT=-1.8540210723877:RawPredictedRT=-2:CorrectedPredictedRT=-2:PredictedRTDiff=0.145978927612305:PredictedRTDiffRaw=-0.145978927612305:MinRTDiffRank=1:CurrentRT=15.3017	TRUE	45.9304	3	Delta RT
7122	PredictSpectraFilter	MaxCosineSimilarity=0.1087:MaxCosineSimilarityRank=2	TRUE	37.6924	3	Spectral Similarity
7122	PredictRTFilter	PredictedRT=-0.472993195056915:RawPredictedRT=-2:CorrectedPredictedRT=-2:PredictedRTDiff=1.52700680494308:PredictedRTDiffRaw=-1.52700680494308:MinRTDiffRank=1:CurrentRT=15.3054	TRUE	82.7	3	Delta RT
7123	PredictSpectraFilter	MaxCosineSimilarity=0.0498:MaxCosineSimilarityRank=2	TRUE	0.7577	3	Spectral Similarity
7123	PredictRTFilter	PredictedRT=-0.523425757884979:RawPredictedRT=-2:CorrectedPredictedRT=-2:PredictedRTDiff=1.47657424211502:PredictedRTDiffRaw=-1.47657424211502:MinRTDiffRank=3:CurrentRT=15.3073	TRUE	0.0543	3	Delta RT
7124	PredictSpectraFilter	MaxCosineSimilarity=0.5068:MaxCosineSimilarityRank=3	TRUE	24.6629	3	Spectral Similarity
7124	PredictRTFilter	PredictedRT=-0.828683137893677:RawPredictedRT=-2:CorrectedPredictedRT=-2:PredictedRTDiff=1.17131686210632:PredictedRTDiffRaw=-1.17131686210632:MinRTDiffRank=1:CurrentRT=15.3091	TRUE	23.5902	3	Delta RT
7125	PredictSpectraFilter	MaxCosineSimilarity=0.5454:MaxCosineSimilarityRank=3	TRUE	0.5425	3	Spectral Similarity
7125	PredictRTFilter	PredictedRT=-1.55540418624878:RawPredictedRT=-2:CorrectedPredictedRT=-2:PredictedRTDiff=0.444595813751221:PredictedRTDiffRaw=-0.444595813751221:MinRTDiffRank=3:CurrentRT=15.311	TRUE	0.0453	3	Delta RT
7127	PredictSpectraFilter	MaxCosineSimilarity=0.7983:MaxCosineSimilarityRank=1	TRUE	7.1541	3	Spectral Similarity
7127	PredictRTFilter	PredictedRT=-2.00922513008118:RawPredictedRT=-2:CorrectedPredictedRT=-2:PredictedRTDiff=0.00922513008117676:PredictedRTDiffRaw=0.00922513008117676:MinRTDiffRank=3:CurrentRT=15.3157	TRUE	3.7224	3	Delta RT
7128	PredictSpectraFilter	MaxCosineSimilarity=0.4488:MaxCosineSimilarityRank=1	TRUE	20.5967	3	Spectral Similarity
7128	PredictRTFilter	PredictedRT=-0.732912421226501:RawPredictedRT=-2:CorrectedPredictedRT=-2:PredictedRTDiff=1.2670875787735:PredictedRTDiffRaw=-1.2670875787735:MinRTDiffRank=1:CurrentRT=15.3176	TRUE	33.4206	3	Delta RT
7129	PredictSpectraFilter	MaxCosineSimilarity=0.0057:MaxCosineSimilarityRank=1	TRUE	14.8009	3	Spectral Similarity
7129	PredictRTFilter	PredictedRT=-1.9361320734024:RawPredictedRT=-2:CorrectedPredictedRT=-2:PredictedRTDiff=0.0638679265975952:PredictedRTDiffRaw=-0.0638679265975952:MinRTDiffRank=1:CurrentRT=15.3194	TRUE	16.5724	3	Delta RT
7130	PredictSpectraFilter	MaxCosineSimilarity=0.0999:MaxCosineSimilarityRank=2	TRUE	30.4531	3	Spectral Similarity
7130	PredictRTFilter	PredictedRT=-2.25873923301697:RawPredictedRT=-2:CorrectedPredictedRT=-2:PredictedRTDiff=0.258739233016968:PredictedRTDiffRaw=0.258739233016968:MinRTDiffRank=3:CurrentRT=15.3213	TRUE	15.4135	3	Delta RT
7132	PredictSpectraFilter	MaxCosineSimilarity=0.1519:MaxCosineSimilarityRank=3	TRUE	21.5746	3	Spectral Similarity
7132	PredictRTFilter	PredictedRT=-0.354896664619446:RawPredictedRT=-2:CorrectedPredictedRT=-2:PredictedRTDiff=1.64510333538055:PredictedRTDiffRaw=-1.64510333538055:MinRTDiffRank=2:CurrentRT=15.3253	TRUE	36.3212	3	Delta RT
7133	PredictSpectraFilter	MaxCosineSimilarity=0.0155:MaxCosineSimilarityRank=1	TRUE	14.4877	3	Spectral Similarity
7133	PredictRTFilter	PredictedRT=-0.28892320394516:RawPredictedRT=-2:CorrectedPredictedRT=-2:PredictedRTDiff=1.71107679605484:PredictedRTDiffRaw=-1.71107679605484:MinRTDiffRank=1:CurrentRT=15.3272	TRUE	4.9457	3	Delta RT
7134	PredictSpectraFilter	MaxCosineSimilarity=0.722:MaxCosineSimilarityRank=2	TRUE	0.6313	3	Spectral Similarity
7134	PredictRTFilter	PredictedRT=-0.745212197303772:RawPredictedRT=-2:CorrectedPredictedRT=-2:PredictedRTDiff=1.25478780269623:PredictedRTDiffRaw=-1.25478780269623:MinRTDiffRank=2:CurrentRT=15.329	TRUE	0.0445	3	Delta RT
7135	PredictSpectraFilter	MaxCosineSimilarity=0.4106:MaxCosineSimilarityRank=1	TRUE	11.8462	3	Spectral Similarity
7135	PredictRTFilter	PredictedRT=-1.2871880531311:RawPredictedRT=-2:CorrectedPredictedRT=-2:PredictedRTDiff=0.712811946868896:PredictedRTDiffRaw=-0.712811946868896:MinRTDiffRank=1:CurrentRT=15.3309	TRUE	11.6741	3	Delta RT
7139	PredictSpectraFilter	MaxCosineSimilarity=0.2107:MaxCosineSimilarityRank=2	TRUE	21.1346	3	Spectral Similarity
7139	PredictRTFilter	PredictedRT=-0.561193585395813:RawPredictedRT=-2:CorrectedPredictedRT=-2:PredictedRTDiff=1.43880641460419:PredictedRTDiffRaw=-1.43880641460419:MinRTDiffRank=3:CurrentRT=15.3387	TRUE	48.6516	3	Delta RT
7142	PredictSpectraFilter	MaxCosineSimilarity=0.2932:MaxCosineSimilarityRank=2	TRUE	12.2908	3	Spectral Similarity
7142	PredictRTFilter	PredictedRT=0.558995604515076:RawPredictedRT=-2:CorrectedPredictedRT=-2:PredictedRTDiff=2.55899560451508:PredictedRTDiffRaw=-2.55899560451508:MinRTDiffRank=1:CurrentRT=15.3443	TRUE	12.3906	3	Delta RT
7144	PredictSpectraFilter	MaxCosineSimilarity=0.7468:MaxCosineSimilarityRank=1	TRUE	8.934	3	Spectral Similarity
7144	PredictRTFilter	PredictedRT=-1.8540210723877:RawPredictedRT=-2:CorrectedPredictedRT=-2:PredictedRTDiff=0.145978927612305:PredictedRTDiffRaw=-0.145978927612305:MinRTDiffRank=1:CurrentRT=15.3482	TRUE	5.6841	3	Delta RT
7145	PredictSpectraFilter	MaxCosineSimilarity=0.086:MaxCosineSimilarityRank=2	TRUE	51.063	3	Spectral Similarity
7145	PredictRTFilter	PredictedRT=0.522839665412903:RawPredictedRT=-2:CorrectedPredictedRT=-2:PredictedRTDiff=2.5228396654129:PredictedRTDiffRaw=-2.5228396654129:MinRTDiffRank=2:CurrentRT=15.3501	TRUE	84.7294	3	Delta RT
7146	PredictSpectraFilter	MaxCosineSimilarity=0.1282:MaxCosineSimilarityRank=1	TRUE	12.0603	3	Spectral Similarity
7146	PredictRTFilter	PredictedRT=-0.83681583404541:RawPredictedRT=-2:CorrectedPredictedRT=-2:PredictedRTDiff=1.16318416595459:PredictedRTDiffRaw=-1.16318416595459:MinRTDiffRank=1:CurrentRT=15.352	TRUE	39.6593	3	Delta RT
7147	PredictSpectraFilter	MaxCosineSimilarity=0.0564:MaxCosineSimilarityRank=2	TRUE	0.6693	3	Spectral Similarity
7147	PredictRTFilter	PredictedRT=-0.523425757884979:RawPredictedRT=-2:CorrectedPredictedRT=-2:PredictedRTDiff=1.47657424211502:PredictedRTDiffRaw=-1.47657424211502:MinRTDiffRank=3:CurrentRT=15.3538	TRUE	0.0474	3	Delta RT
7148	PredictSpectraFilter	MaxCosineSimilarity=0.4486:MaxCosineSimilarityRank=2	TRUE	6.3094	3	Spectral Similarity
7148	PredictRTFilter	PredictedRT=-1.83221697807312:RawPredictedRT=-2:CorrectedPredictedRT=-2:PredictedRTDiff=0.16778302192688:PredictedRTDiffRaw=-0.16778302192688:MinRTDiffRank=2:CurrentRT=15.3557	TRUE	5.6961	3	Delta RT
7151	PredictSpectraFilter	MaxCosineSimilarity=0.5569:MaxCosineSimilarityRank=1	TRUE	15.8434	3	Spectral Similarity
7151	PredictRTFilter	PredictedRT=-1.26924300193787:RawPredictedRT=-2:CorrectedPredictedRT=-2:PredictedRTDiff=0.730756998062134:PredictedRTDiffRaw=-0.730756998062134:MinRTDiffRank=1:CurrentRT=15.3616	TRUE	68.3501	3	Delta RT
7152	PredictSpectraFilter	MaxCosineSimilarity=0.3403:MaxCosineSimilarityRank=2	TRUE	43.4017	3	Spectral Similarity
7152	PredictRTFilter	PredictedRT=-1.35074770450592:RawPredictedRT=-2:CorrectedPredictedRT=-2:PredictedRTDiff=0.64925229549408:PredictedRTDiffRaw=-0.64925229549408:MinRTDiffRank=2:CurrentRT=15.3634	TRUE	35.5926	3	Delta RT
7153	PredictSpectraFilter	MaxCosineSimilarity=0.0241:MaxCosineSimilarityRank=1	TRUE	3.8808	3	Spectral Similarity
7153	PredictRTFilter	PredictedRT=0.688389658927917:RawPredictedRT=-2:CorrectedPredictedRT=-2:PredictedRTDiff=2.68838965892792:PredictedRTDiffRaw=-2.68838965892792:MinRTDiffRank=1:CurrentRT=15.3654	TRUE	2.19	3	Delta RT
7154	PredictSpectraFilter	MaxCosineSimilarity=0.0423:MaxCosineSimilarityRank=3	TRUE	15.0154	3	Spectral Similarity
7154	PredictRTFilter	PredictedRT=0.750107049942017:RawPredictedRT=-2:CorrectedPredictedRT=-2:PredictedRTDiff=2.75010704994202:PredictedRTDiffRaw=-2.75010704994202:MinRTDiffRank=3:CurrentRT=15.3672	TRUE	49.2019	3	Delta RT
7157	PredictSpectraFilter	MaxCosineSimilarity=0.8516:MaxCosineSimilarityRank=1	TRUE	29.2449	3	Spectral Similarity
7157	PredictRTFilter	PredictedRT=-1.96584177017212:RawPredictedRT=-2:CorrectedPredictedRT=-2:PredictedRTDiff=0.0341582298278809:PredictedRTDiffRaw=-0.0341582298278809:MinRTDiffRank=3:CurrentRT=15.373	TRUE	78.1715	3	Delta RT
7158	PredictSpectraFilter	MaxCosineSimilarity=0.2336:MaxCosineSimilarityRank=2	TRUE	16.2596	3	Spectral Similarity
7158	PredictRTFilter	PredictedRT=-0.961518585681915:RawPredictedRT=-2:CorrectedPredictedRT=-2:PredictedRTDiff=1.03848141431808:PredictedRTDiffRaw=-1.03848141431808:MinRTDiffRank=2:CurrentRT=15.3749	TRUE	44.0644	3	Delta RT
7159	PredictSpectraFilter	MaxCosineSimilarity=0.0755:MaxCosineSimilarityRank=1	TRUE	6.769	3	Spectral Similarity
7159	PredictRTFilter	PredictedRT=-1.90089559555054:RawPredictedRT=-2:CorrectedPredictedRT=-2:PredictedRTDiff=0.0991044044494629:PredictedRTDiffRaw=-0.0991044044494629:MinRTDiffRank=1:CurrentRT=15.3768	TRUE	13.7356	3	Delta RT
7160	PredictSpectraFilter	MaxCosineSimilarity=0.7952:MaxCosineSimilarityRank=1	TRUE	9.3277	3	Spectral Similarity
7160	PredictRTFilter	PredictedRT=-0.383161842823029:RawPredictedRT=-2:CorrectedPredictedRT=-2:PredictedRTDiff=1.61683815717697:PredictedRTDiffRaw=-1.61683815717697:MinRTDiffRank=2:CurrentRT=15.3786	TRUE	21.3161	3	Delta RT
7161	PredictSpectraFilter	MaxCosineSimilarity=0.2519:MaxCosineSimilarityRank=1	TRUE	21.6964	3	Spectral Similarity
7161	PredictRTFilter	PredictedRT=-1.93056178092957:RawPredictedRT=-2:CorrectedPredictedRT=-2:PredictedRTDiff=0.0694382190704346:PredictedRTDiffRaw=-0.0694382190704346:MinRTDiffRank=1:CurrentRT=15.3805	TRUE	21.0678	3	Delta RT
7163	PredictSpectraFilter	MaxCosineSimilarity=0.1126:MaxCosineSimilarityRank=1	TRUE	22.7074	3	Spectral Similarity
7163	PredictRTFilter	PredictedRT=0.474436819553375:RawPredictedRT=-2:CorrectedPredictedRT=-2:PredictedRTDiff=2.47443681955338:PredictedRTDiffRaw=-2.47443681955338:MinRTDiffRank=2:CurrentRT=15.3845	TRUE	25.8849	3	Delta RT
7164	PredictSpectraFilter	MaxCosineSimilarity=0.0028:MaxCosineSimilarityRank=1	TRUE	20.6145	3	Spectral Similarity
7164	PredictRTFilter	PredictedRT=-1.52052426338196:RawPredictedRT=-2:CorrectedPredictedRT=-2:PredictedRTDiff=0.479475736618042:PredictedRTDiffRaw=-0.479475736618042:MinRTDiffRank=1:CurrentRT=15.3864	TRUE	6.9147	3	Delta RT
7165	PredictSpectraFilter	MaxCosineSimilarity=0.3317:MaxCosineSimilarityRank=1	TRUE	17.2788	3	Spectral Similarity
7165	PredictRTFilter	PredictedRT=-1.62818217277527:RawPredictedRT=-2:CorrectedPredictedRT=-2:PredictedRTDiff=0.371817827224731:PredictedRTDiffRaw=-0.371817827224731:MinRTDiffRank=1:CurrentRT=15.3883	TRUE	21.4537	3	Delta RT
7167	PredictSpectraFilter	MaxCosineSimilarity=0.4472:MaxCosineSimilarityRank=1	TRUE	25.4557	3	Spectral Similarity
7167	PredictRTFilter	PredictedRT=-1.24692821502686:RawPredictedRT=-2:CorrectedPredictedRT=-2:PredictedRTDiff=0.753071784973145:PredictedRTDiffRaw=-0.753071784973145:MinRTDiffRank=1:CurrentRT=15.3922	TRUE	15.8984	3	Delta RT
7168	PredictSpectraFilter	MaxCosineSimilarity=0.5902:MaxCosineSimilarityRank=2	TRUE	13.0461	3	Spectral Similarity
7168	PredictRTFilter	PredictedRT=-1.25873374938965:RawPredictedRT=-2:CorrectedPredictedRT=-2:PredictedRTDiff=0.741266250610352:PredictedRTDiffRaw=-0.741266250610352:MinRTDiffRank=2:CurrentRT=15.3942	TRUE	11.9467	3	Delta RT
7169	PredictSpectraFilter	MaxCosineSimilarity=0.3116:MaxCosineSimilarityRank=1	TRUE	24.4518	3	Spectral Similarity
7169	PredictRTFilter	PredictedRT=-1.64140009880066:RawPredictedRT=-2:CorrectedPredictedRT=-2:PredictedRTDiff=0.358599901199341:PredictedRTDiffRaw=-0.358599901199341:MinRTDiffRank=1:CurrentRT=15.396	TRUE	44.7099	3	Delta RT
7172	PredictSpectraFilter	MaxCosineSimilarity=0.0425:MaxCosineSimilarityRank=2	TRUE	34.4959	3	Spectral Similarity
7172	PredictRTFilter	PredictedRT=-1.54739212989807:RawPredictedRT=-2:CorrectedPredictedRT=-2:PredictedRTDiff=0.452607870101929:PredictedRTDiffRaw=-0.452607870101929:MinRTDiffRank=2:CurrentRT=15.4017	TRUE	25.5353	3	Delta RT
7174	PredictSpectraFilter	MaxCosineSimilarity=0.2481:MaxCosineSimilarityRank=3	TRUE	22.0693	3	Spectral Similarity
7174	PredictRTFilter	PredictedRT=-0.973810732364655:RawPredictedRT=-2:CorrectedPredictedRT=-2:PredictedRTDiff=1.02618926763535:PredictedRTDiffRaw=-1.02618926763535:MinRTDiffRank=3:CurrentRT=15.4056	TRUE	13.568	3	Delta RT
7175	PredictSpectraFilter	MaxCosineSimilarity=0.2089:MaxCosineSimilarityRank=1	TRUE	25.0543	3	Spectral Similarity
7175	PredictRTFilter	PredictedRT=-0.763208985328674:RawPredictedRT=-2:CorrectedPredictedRT=-2:PredictedRTDiff=1.23679101467133:PredictedRTDiffRaw=-1.23679101467133:MinRTDiffRank=1:CurrentRT=15.4075	TRUE	28.8867	3	Delta RT
7176	PredictSpectraFilter	MaxCosineSimilarity=0.0279:MaxCosineSimilarityRank=2	TRUE	19.3123	3	Spectral Similarity
7176	PredictRTFilter	PredictedRT=-1.967693567276:RawPredictedRT=-2:CorrectedPredictedRT=-2:PredictedRTDiff=0.032306432723999:PredictedRTDiffRaw=-0.032306432723999:MinRTDiffRank=3:CurrentRT=15.4094	TRUE	8.3527	3	Delta RT
7177	PredictSpectraFilter	MaxCosineSimilarity=0.0152:MaxCosineSimilarityRank=1	TRUE	0.2877	3	Spectral Similarity
7177	PredictRTFilter	PredictedRT=-0.418772161006927:RawPredictedRT=-2:CorrectedPredictedRT=-2:PredictedRTDiff=1.58122783899307:PredictedRTDiffRaw=-1.58122783899307:MinRTDiffRank=1:CurrentRT=15.4112	TRUE	0.0213	3	Delta RT
7179	PredictSpectraFilter	MaxCosineSimilarity=0.1902:MaxCosineSimilarityRank=1	TRUE	24.4218	3	Spectral Similarity
7179	PredictRTFilter	PredictedRT=-1.47453784942627:RawPredictedRT=-2:CorrectedPredictedRT=-2:PredictedRTDiff=0.52546215057373:PredictedRTDiffRaw=-0.52546215057373:MinRTDiffRank=3:CurrentRT=15.415	TRUE	48.6615	3	Delta RT
7180	PredictSpectraFilter	MaxCosineSimilarity=0.2857:MaxCosineSimilarityRank=3	TRUE	38.5196	3	Spectral Similarity
7180	PredictRTFilter	PredictedRT=-1.52723932266235:RawPredictedRT=-2:CorrectedPredictedRT=-2:PredictedRTDiff=0.472760677337646:PredictedRTDiffRaw=-0.472760677337646:MinRTDiffRank=1:CurrentRT=15.4169	TRUE	33.3348	3	Delta RT
7182	PredictSpectraFilter	MaxCosineSimilarity=0.8377:MaxCosineSimilarityRank=2	TRUE	11.1736	3	Spectral Similarity
7182	PredictRTFilter	PredictedRT=-2.0424325466156:RawPredictedRT=-2:CorrectedPredictedRT=-2:PredictedRTDiff=0.0424325466156006:PredictedRTDiffRaw=0.0424325466156006:MinRTDiffRank=2:CurrentRT=15.4217	TRUE	12.39	3	Delta RT
7185	PredictSpectraFilter	MaxCosineSimilarity=0.4316:MaxCosineSimilarityRank=3	TRUE	21.1087	3	Spectral Similarity
7185	PredictRTFilter	PredictedRT=-0.189559757709503:RawPredictedRT=-2:CorrectedPredictedRT=-2:PredictedRTDiff=1.8104402422905:PredictedRTDiffRaw=-1.8104402422905:MinRTDiffRank=1:CurrentRT=15.4273	TRUE	30.4981	3	Delta RT
7186	PredictSpectraFilter	MaxCosineSimilarity=0.8452:MaxCosineSimilarityRank=1	TRUE	7.7884	3	Spectral Similarity
7186	PredictRTFilter	PredictedRT=-2.02993893623352:RawPredictedRT=-2:CorrectedPredictedRT=-2:PredictedRTDiff=0.0299389362335205:PredictedRTDiffRaw=0.0299389362335205:MinRTDiffRank=1:CurrentRT=15.4292	TRUE	16.3946	3	Delta RT
7187	PredictSpectraFilter	MaxCosineSimilarity=0.519:MaxCosineSimilarityRank=1	TRUE	6.9442	3	Spectral Similarity
7187	PredictRTFilter	PredictedRT=-0.88200181722641:RawPredictedRT=-2:CorrectedPredictedRT=-2:PredictedRTDiff=1.11799818277359:PredictedRTDiffRaw=-1.11799818277359:MinRTDiffRank=1:CurrentRT=15.431	TRUE	5.3853	3	Delta RT
7188	PredictSpectraFilter	MaxCosineSimilarity=0.531:MaxCosineSimilarityRank=2	TRUE	24.4681	3	Spectral Similarity
7188	PredictRTFilter	PredictedRT=-1.66926884651184:RawPredictedRT=-2:CorrectedPredictedRT=-2:PredictedRTDiff=0.330731153488159:PredictedRTDiffRaw=-0.330731153488159:MinRTDiffRank=2:CurrentRT=15.4329	TRUE	16.7834	3	Delta RT
7190	PredictSpectraFilter	MaxCosineSimilarity=0.336:MaxCosineSimilarityRank=2	TRUE	26.3204	3	Spectral Similarity
7190	PredictRTFilter	PredictedRT=0.422366678714752:RawPredictedRT=-2:CorrectedPredictedRT=-2:PredictedRTDiff=2.42236667871475:PredictedRTDiffRaw=-2.42236667871475:MinRTDiffRank=3:CurrentRT=15.4367	TRUE	27.7442	3	Delta RT
7192	PredictSpectraFilter	MaxCosineSimilarity=0.3735:MaxCosineSimilarityRank=1	TRUE	57.4925	3	Spectral Similarity
7192	PredictRTFilter	PredictedRT=-0.7041295170784:RawPredictedRT=-2:CorrectedPredictedRT=-2:PredictedRTDiff=1.2958704829216:PredictedRTDiffRaw=-1.2958704829216:MinRTDiffRank=2:CurrentRT=15.443	TRUE	14.6986	3	Delta RT
7193	PredictSpectraFilter	MaxCosineSimilarity=0.5442:MaxCosineSimilarityRank=1	TRUE	31.7729	3	Spectral Similarity
7193	PredictRTFilter	PredictedRT=-1.73508214950562:RawPredictedRT=-2:CorrectedPredictedRT=-2:PredictedRTDiff=0.264917850494385:PredictedRTDiffRaw=-0.264917850494385:MinRTDiffRank=3:CurrentRT=15.4448	TRUE	54.6379	3	Delta RT
7194	PredictSpectraFilter	MaxCosineSimilarity=0.0067:MaxCosineSimilarityRank=1	TRUE	6.8673	3	Spectral Similarity
7194	PredictRTFilter	PredictedRT=1.21593677997589:RawPredictedRT=-2:CorrectedPredictedRT=-2:PredictedRTDiff=3.21593677997589:PredictedRTDiffRaw=-3.21593677997589:MinRTDiffRank=1:CurrentRT=15.4467	TRUE	11.4725	3	Delta RT
7198	PredictSpectraFilter	MaxCosineSimilarity=0.4236:MaxCosineSimilarityRank=1	TRUE	17.2815	3	Spectral Similarity
7198	PredictRTFilter	PredictedRT=-2.003098487854:RawPredictedRT=-2:CorrectedPredictedRT=-2:PredictedRTDiff=0.00309848785400391:PredictedRTDiffRaw=0.00309848785400391:MinRTDiffRank=3:CurrentRT=15.4542	TRUE	44.2987	3	Delta RT
7199	PredictSpectraFilter	MaxCosineSimilarity=0.0731:MaxCosineSimilarityRank=1	TRUE	6.7621	3	Spectral Similarity
7199	PredictRTFilter	PredictedRT=-1.68825423717499:RawPredictedRT=-2:CorrectedPredictedRT=-2:PredictedRTDiff=0.311745762825012:PredictedRTDiffRaw=-0.311745762825012:MinRTDiffRank=1:CurrentRT=15.456	TRUE	6.2202	3	Delta RT
7200	PredictSpectraFilter	MaxCosineSimilarity=0.027:MaxCosineSimilarityRank=1	TRUE	44.3094	3	Spectral Similarity
7200	PredictRTFilter	PredictedRT=1.24324786663055:RawPredictedRT=-2:CorrectedPredictedRT=-2:PredictedRTDiff=3.24324786663055:PredictedRTDiffRaw=-3.24324786663055:MinRTDiffRank=3:CurrentRT=15.4579	TRUE	16.5151	3	Delta RT
7202	PredictSpectraFilter	MaxCosineSimilarity=0.2641:MaxCosineSimilarityRank=3	TRUE	29.0469	3	Spectral Similarity
7202	PredictRTFilter	PredictedRT=-1.76158165931702:RawPredictedRT=-2:CorrectedPredictedRT=-2:PredictedRTDiff=0.238418340682983:PredictedRTDiffRaw=-0.238418340682983:MinRTDiffRank=3:CurrentRT=15.4627	TRUE	47.0823	3	Delta RT
7203	PredictSpectraFilter	MaxCosineSimilarity=0.4291:MaxCosineSimilarityRank=2	TRUE	19.2639	3	Spectral Similarity
7203	PredictRTFilter	PredictedRT=-2.00554895401001:RawPredictedRT=-2:CorrectedPredictedRT=-2:PredictedRTDiff=0.00554895401000977:PredictedRTDiffRaw=0.00554895401000977:MinRTDiffRank=2:CurrentRT=15.4646	TRUE	31.3882	3	Delta RT
7204	PredictSpectraFilter	MaxCosineSimilarity=0.4382:MaxCosineSimilarityRank=3	TRUE	11.3806	3	Spectral Similarity
7204	PredictRTFilter	PredictedRT=-1.3451087474823:RawPredictedRT=-2:CorrectedPredictedRT=-2:PredictedRTDiff=0.6548912525177:PredictedRTDiffRaw=-0.6548912525177:MinRTDiffRank=2:CurrentRT=15.4664	TRUE	12.7526	3	Delta RT
7205	PredictSpectraFilter	MaxCosineSimilarity=0.1305:MaxCosineSimilarityRank=3	TRUE	7.8991	3	Spectral Similarity
7205	PredictRTFilter	PredictedRT=-0.614925384521484:RawPredictedRT=-2:CorrectedPredictedRT=-2:PredictedRTDiff=1.38507461547852:PredictedRTDiffRaw=-1.38507461547852:MinRTDiffRank=3:CurrentRT=15.4683	TRUE	12.2376	3	Delta RT
7206	PredictSpectraFilter	MaxCosineSimilarity=0.3872:MaxCosineSimilarityRank=1	TRUE	17.9649	3	Spectral Similarity
7206	PredictRTFilter	PredictedRT=-0.91460120677948:RawPredictedRT=-2:CorrectedPredictedRT=-2:PredictedRTDiff=1.08539879322052:PredictedRTDiffRaw=-1.08539879322052:MinRTDiffRank=3:CurrentRT=15.4701	TRUE	48.0313	3	Delta RT
7207	PredictSpectraFilter	MaxCosineSimilarity=0.0109:MaxCosineSimilarityRank=1	TRUE	9.8688	3	Spectral Similarity
7207	PredictRTFilter	PredictedRT=1.98309469223022:RawPredictedRT=-2:CorrectedPredictedRT=-2:PredictedRTDiff=3.98309469223022:PredictedRTDiffRaw=-3.98309469223022:MinRTDiffRank=1:CurrentRT=15.472	TRUE	10.4888	3	Delta RT
7209	PredictSpectraFilter	MaxCosineSimilarity=0.3281:MaxCosineSimilarityRank=3	TRUE	18.3152	3	Spectral Similarity
7209	PredictRTFilter	PredictedRT=-1.98607993125916:RawPredictedRT=-2:CorrectedPredictedRT=-2:PredictedRTDiff=0.0139200687408447:PredictedRTDiffRaw=-0.0139200687408447:MinRTDiffRank=3:CurrentRT=15.4757	TRUE	33.5692	3	Delta RT
7211	PredictSpectraFilter	MaxCosineSimilarity=0.3579:MaxCosineSimilarityRank=1	TRUE	20.0362	3	Spectral Similarity
7211	PredictRTFilter	PredictedRT=-1.99555563926697:RawPredictedRT=-2:CorrectedPredictedRT=-2:PredictedRTDiff=0.00444436073303223:PredictedRTDiffRaw=-0.00444436073303223:MinRTDiffRank=1:CurrentRT=15.4795	TRUE	18.7242	3	Delta RT
7213	PredictSpectraFilter	MaxCosineSimilarity=0.8558:MaxCosineSimilarityRank=2	TRUE	0.8375	3	Spectral Similarity
7213	PredictRTFilter	PredictedRT=-2.02993893623352:RawPredictedRT=-2:CorrectedPredictedRT=-2:PredictedRTDiff=0.0299389362335205:PredictedRTDiffRaw=0.0299389362335205:MinRTDiffRank=2:CurrentRT=15.4843	TRUE	0.1562	3	Delta RT
7216	PredictSpectraFilter	MaxCosineSimilarity=0.1182:MaxCosineSimilarityRank=1	TRUE	27.2231	3	Spectral Similarity
7216	PredictRTFilter	PredictedRT=-1.98712062835693:RawPredictedRT=-2:CorrectedPredictedRT=-2:PredictedRTDiff=0.0128793716430664:PredictedRTDiffRaw=-0.0128793716430664:MinRTDiffRank=1:CurrentRT=15.4898	TRUE	22.2672	3	Delta RT
7218	PredictSpectraFilter	MaxCosineSimilarity=0.0471:MaxCosineSimilarityRank=2	TRUE	7.4221	3	Spectral Similarity
7218	PredictRTFilter	PredictedRT=-1.99665105342865:RawPredictedRT=-2:CorrectedPredictedRT=-2:PredictedRTDiff=0.0033489465713501:PredictedRTDiffRaw=-0.0033489465713501:MinRTDiffRank=1:CurrentRT=15.4938	TRUE	6.3548	3	Delta RT
7219	PredictSpectraFilter	MaxCosineSimilarity=0.0203:MaxCosineSimilarityRank=3	TRUE	8.8214	3	Spectral Similarity
7219	PredictRTFilter	PredictedRT=-2.0030255317688:RawPredictedRT=-2:CorrectedPredictedRT=-2:PredictedRTDiff=0.00302553176879883:PredictedRTDiffRaw=0.00302553176879883:MinRTDiffRank=2:CurrentRT=15.4957	TRUE	31.1264	3	Delta RT
7221	PredictSpectraFilter	MaxCosineSimilarity=0.4928:MaxCosineSimilarityRank=2	TRUE	21.8437	3	Spectral Similarity
7221	PredictRTFilter	PredictedRT=-2.11426401138306:RawPredictedRT=-2:CorrectedPredictedRT=-2:PredictedRTDiff=0.114264011383057:PredictedRTDiffRaw=0.114264011383057:MinRTDiffRank=1:CurrentRT=15.4994	TRUE	45.423	3	Delta RT
7226	PredictSpectraFilter	MaxCosineSimilarity=0.0709:MaxCosineSimilarityRank=1	TRUE	5.9294	3	Spectral Similarity
7226	PredictRTFilter	PredictedRT=-1.47897696495056:RawPredictedRT=-2:CorrectedPredictedRT=-2:PredictedRTDiff=0.521023035049438:PredictedRTDiffRaw=-0.521023035049438:MinRTDiffRank=1:CurrentRT=15.5113	TRUE	9.1444	3	Delta RT
7227	PredictSpectraFilter	MaxCosineSimilarity=0.4876:MaxCosineSimilarityRank=2	TRUE	0.6209	3	Spectral Similarity
7227	PredictRTFilter	PredictedRT=0.225958585739136:RawPredictedRT=-2:CorrectedPredictedRT=-2:PredictedRTDiff=2.22595858573914:PredictedRTDiffRaw=-2.22595858573914:MinRTDiffRank=3:CurrentRT=15.5132	TRUE	0.0554	3	Delta RT
7228	PredictSpectraFilter	MaxCosineSimilarity=0.2635:MaxCosineSimilarityRank=1	TRUE	42.8133	3	Spectral Similarity
7228	PredictRTFilter	PredictedRT=0.328418970108032:RawPredictedRT=-2:CorrectedPredictedRT=-2:PredictedRTDiff=2.32841897010803:PredictedRTDiffRaw=-2.32841897010803:MinRTDiffRank=3:CurrentRT=15.515	TRUE	31.1279	3	Delta RT
7231	PredictSpectraFilter	MaxCosineSimilarity=0.0563:MaxCosineSimilarityRank=3	TRUE	16.8585	3	Spectral Similarity
7231	PredictRTFilter	PredictedRT=-1.54467296600342:RawPredictedRT=-2:CorrectedPredictedRT=-2:PredictedRTDiff=0.455327033996582:PredictedRTDiffRaw=-0.455327033996582:MinRTDiffRank=1:CurrentRT=15.5209	TRUE	21.1401	3	Delta RT
7232	PredictSpectraFilter	MaxCosineSimilarity=0.5922:MaxCosineSimilarityRank=1	TRUE	0.2839	3	Spectral Similarity
7232	PredictRTFilter	PredictedRT=-0.943954169750214:RawPredictedRT=-2:CorrectedPredictedRT=-2:PredictedRTDiff=1.05604583024979:PredictedRTDiffRaw=-1.05604583024979:MinRTDiffRank=1:CurrentRT=15.5228	TRUE	0.0227	3	Delta RT
7233	PredictSpectraFilter	MaxCosineSimilarity=0.7666:MaxCosineSimilarityRank=1	TRUE	24.162	3	Spectral Similarity
7233	PredictRTFilter	PredictedRT=-1.59297430515289:RawPredictedRT=-2:CorrectedPredictedRT=-2:PredictedRTDiff=0.407025694847107:PredictedRTDiffRaw=-0.407025694847107:MinRTDiffRank=3:CurrentRT=15.5246	TRUE	22.3116	3	Delta RT
7234	PredictSpectraFilter	MaxCosineSimilarity=0.1751:MaxCosineSimilarityRank=1	TRUE	6.1227	3	Spectral Similarity
7234	PredictRTFilter	PredictedRT=-1.62134146690369:RawPredictedRT=-2:CorrectedPredictedRT=-2:PredictedRTDiff=0.378658533096313:PredictedRTDiffRaw=-0.378658533096313:MinRTDiffRank=1:CurrentRT=15.5265	TRUE	13.8235	3	Delta RT
7238	PredictSpectraFilter	MaxCosineSimilarity=0.0427:MaxCosineSimilarityRank=2	TRUE	6.7509	3	Spectral Similarity
7238	PredictRTFilter	PredictedRT=-1.99665105342865:RawPredictedRT=-2:CorrectedPredictedRT=-2:PredictedRTDiff=0.0033489465713501:PredictedRTDiffRaw=-0.0033489465713501:MinRTDiffRank=1:CurrentRT=15.5342	TRUE	11.5015	3	Delta RT
7239	PredictSpectraFilter	MaxCosineSimilarity=0.0792:MaxCosineSimilarityRank=2	TRUE	15.6999	3	Spectral Similarity
7239	PredictRTFilter	PredictedRT=-1.94465970993042:RawPredictedRT=-2:CorrectedPredictedRT=-2:PredictedRTDiff=0.0553402900695801:PredictedRTDiffRaw=-0.0553402900695801:MinRTDiffRank=3:CurrentRT=15.5359	TRUE	22.2218	3	Delta RT
7240	PredictSpectraFilter	MaxCosineSimilarity=0.4124:MaxCosineSimilarityRank=3	TRUE	17.8318	3	Spectral Similarity
7240	PredictRTFilter	PredictedRT=-1.84487795829773:RawPredictedRT=-2:CorrectedPredictedRT=-2:PredictedRTDiff=0.155122041702271:PredictedRTDiffRaw=-0.155122041702271:MinRTDiffRank=1:CurrentRT=15.5378	TRUE	28.8025	3	Delta RT
7242	PredictSpectraFilter	MaxCosineSimilarity=0.3684:MaxCosineSimilarityRank=3	TRUE	20.8314	3	Spectral Similarity
7242	PredictRTFilter	PredictedRT=0.461627602577209:RawPredictedRT=-2:CorrectedPredictedRT=-2:PredictedRTDiff=2.46162760257721:PredictedRTDiffRaw=-2.46162760257721:MinRTDiffRank=3:CurrentRT=15.5416	TRUE	39.6681	3	Delta RT
7245	PredictSpectraFilter	MaxCosineSimilarity=0.1726:MaxCosineSimilarityRank=3	TRUE	18.6823	3	Spectral Similarity
7245	PredictRTFilter	PredictedRT=-1.60452580451965:RawPredictedRT=-2:CorrectedPredictedRT=-2:PredictedRTDiff=0.395474195480347:PredictedRTDiffRaw=-0.395474195480347:MinRTDiffRank=2:CurrentRT=15.5472	TRUE	22.5291	3	Delta RT
7247	PredictSpectraFilter	MaxCosineSimilarity=0.2924:MaxCosineSimilarityRank=1	TRUE	24.5455	3	Spectral Similarity
7247	PredictRTFilter	PredictedRT=-2.08619213104248:RawPredictedRT=-2:CorrectedPredictedRT=-2:PredictedRTDiff=0.0861921310424805:PredictedRTDiffRaw=0.0861921310424805:MinRTDiffRank=1:CurrentRT=15.5509	TRUE	52.7359	3	Delta RT
7249	PredictSpectraFilter	MaxCosineSimilarity=0.2506:MaxCosineSimilarityRank=2	TRUE	19.4888	3	Spectral Similarity
7249	PredictRTFilter	PredictedRT=-1.49727606773376:RawPredictedRT=-2:CorrectedPredictedRT=-2:PredictedRTDiff=0.502723932266235:PredictedRTDiffRaw=-0.502723932266235:MinRTDiffRank=1:CurrentRT=15.5557	TRUE	19.7818	3	Delta RT
7253	PredictSpectraFilter	MaxCosineSimilarity=0.1297:MaxCosineSimilarityRank=1	TRUE	32.6023	3	Spectral Similarity
7253	PredictRTFilter	PredictedRT=-1.85019659996033:RawPredictedRT=-2:CorrectedPredictedRT=-2:PredictedRTDiff=0.149803400039673:PredictedRTDiffRaw=-0.149803400039673:MinRTDiffRank=2:CurrentRT=15.5632	TRUE	44.7427	3	Delta RT
7255	PredictSpectraFilter	MaxCosineSimilarity=0.2127:MaxCosineSimilarityRank=1	TRUE	9.5798	3	Spectral Similarity
7255	PredictRTFilter	PredictedRT=-1.64052402973175:RawPredictedRT=-2:CorrectedPredictedRT=-2:PredictedRTDiff=0.35947597026825:PredictedRTDiffRaw=-0.35947597026825:MinRTDiffRank=2:CurrentRT=15.5669	TRUE	15.3495	3	Delta RT
7258	PredictSpectraFilter	MaxCosineSimilarity=0.0276:MaxCosineSimilarityRank=1	TRUE	0.8322	3	Spectral Similarity
7258	PredictRTFilter	PredictedRT=-2.00137996673584:RawPredictedRT=-2:CorrectedPredictedRT=-2:PredictedRTDiff=0.00137996673583984:PredictedRTDiffRaw=0.00137996673583984:MinRTDiffRank=3:CurrentRT=15.5735	TRUE	0.0453	3	Delta RT
7259	PredictSpectraFilter	MaxCosineSimilarity=0.6356:MaxCosineSimilarityRank=1	TRUE	18.6868	3	Spectral Similarity
7259	PredictRTFilter	PredictedRT=-2.0339789390564:RawPredictedRT=-2:CorrectedPredictedRT=-2:PredictedRTDiff=0.0339789390563965:PredictedRTDiffRaw=0.0339789390563965:MinRTDiffRank=3:CurrentRT=15.5753	TRUE	25.3914	3	Delta RT
7260	PredictSpectraFilter	MaxCosineSimilarity=0.0997:MaxCosineSimilarityRank=1	TRUE	9.8448	3	Spectral Similarity
7260	PredictRTFilter	PredictedRT=2.05992698669434:RawPredictedRT=-2:CorrectedPredictedRT=-2:PredictedRTDiff=4.05992698669434:PredictedRTDiffRaw=-4.05992698669434:MinRTDiffRank=1:CurrentRT=15.5772	TRUE	8.0765	3	Delta RT
7261	PredictSpectraFilter	MaxCosineSimilarity=0.1928:MaxCosineSimilarityRank=1	TRUE	23.1611	3	Spectral Similarity
7261	PredictRTFilter	PredictedRT=-1.99991822242737:RawPredictedRT=-2:CorrectedPredictedRT=-2:PredictedRTDiff=8.17775726318359E-05:PredictedRTDiffRaw=-8.17775726318359E-05:MinRTDiffRank=1:CurrentRT=15.579	TRUE	8.6004	3	Delta RT
7262	PredictSpectraFilter	MaxCosineSimilarity=0.1262:MaxCosineSimilarityRank=3	TRUE	10.6341	3	Spectral Similarity
7262	PredictRTFilter	PredictedRT=-1.96584916114807:RawPredictedRT=-2:CorrectedPredictedRT=-2:PredictedRTDiff=0.0341508388519287:PredictedRTDiffRaw=-0.0341508388519287:MinRTDiffRank=1:CurrentRT=15.5809	TRUE	11.0354	3	Delta RT
7263	PredictSpectraFilter	MaxCosineSimilarity=0.4675:MaxCosineSimilarityRank=2	TRUE	23.6206	3	Spectral Similarity
7263	PredictRTFilter	PredictedRT=-0.917604029178619:RawPredictedRT=-2:CorrectedPredictedRT=-2:PredictedRTDiff=1.08239597082138:PredictedRTDiffRaw=-1.08239597082138:MinRTDiffRank=1:CurrentRT=15.5828	TRUE	19.0228	3	Delta RT
7264	PredictSpectraFilter	MaxCosineSimilarity=0.6631:MaxCosineSimilarityRank=1	TRUE	25.5051	3	Spectral Similarity
7264	PredictRTFilter	PredictedRT=-2.06456565856934:RawPredictedRT=-2:CorrectedPredictedRT=-2:PredictedRTDiff=0.0645656585693359:PredictedRTDiffRaw=0.0645656585693359:MinRTDiffRank=1:CurrentRT=15.5846	TRUE	20.3816	3	Delta RT
7267	PredictSpectraFilter	MaxCosineSimilarity=0.3156:MaxCosineSimilarityRank=3	TRUE	21.5093	3	Spectral Similarity
7267	PredictRTFilter	PredictedRT=-1.14123201370239:RawPredictedRT=-2:CorrectedPredictedRT=-2:PredictedRTDiff=0.858767986297607:PredictedRTDiffRaw=-0.858767986297607:MinRTDiffRank=2:CurrentRT=15.5912	TRUE	21.7797	3	Delta RT
7270	PredictSpectraFilter	MaxCosineSimilarity=0.1624:MaxCosineSimilarityRank=2	TRUE	21.5649	3	Spectral Similarity
7270	PredictRTFilter	PredictedRT=-1.31456923484802:RawPredictedRT=-2:CorrectedPredictedRT=-2:PredictedRTDiff=0.685430765151978:PredictedRTDiffRaw=-0.685430765151978:MinRTDiffRank=2:CurrentRT=15.5968	TRUE	24.4179	3	Delta RT
7272	PredictSpectraFilter	MaxCosineSimilarity=0.0655:MaxCosineSimilarityRank=2	TRUE	24.7226	3	Spectral Similarity
7272	PredictRTFilter	PredictedRT=1.40868413448334:RawPredictedRT=-2:CorrectedPredictedRT=-2:PredictedRTDiff=3.40868413448334:PredictedRTDiffRaw=-3.40868413448334:MinRTDiffRank=2:CurrentRT=15.6005	TRUE	27.8834	3	Delta RT
7274	PredictSpectraFilter	MaxCosineSimilarity=0.0746:MaxCosineSimilarityRank=3	TRUE	17.4632	3	Spectral Similarity
7274	PredictRTFilter	PredictedRT=-0.483064413070679:RawPredictedRT=-2:CorrectedPredictedRT=-2:PredictedRTDiff=1.51693558692932:PredictedRTDiffRaw=-1.51693558692932:MinRTDiffRank=2:CurrentRT=15.6052	TRUE	19.2609	3	Delta RT
7275	PredictSpectraFilter	MaxCosineSimilarity=0.0295:MaxCosineSimilarityRank=1	TRUE	0.2587	3	Spectral Similarity
7275	PredictRTFilter	PredictedRT=-1.64052402973175:RawPredictedRT=-2:CorrectedPredictedRT=-2:PredictedRTDiff=0.35947597026825:PredictedRTDiffRaw=-0.35947597026825:MinRTDiffRank=1:CurrentRT=15.6071	TRUE	0.0273	3	Delta RT
7277	PredictSpectraFilter	MaxCosineSimilarity=0.1695:MaxCosineSimilarityRank=3	TRUE	23.0698	3	Spectral Similarity
7277	PredictRTFilter	PredictedRT=-0.139790534973145:RawPredictedRT=-2:CorrectedPredictedRT=-2:PredictedRTDiff=1.86020946502686:PredictedRTDiffRaw=-1.86020946502686:MinRTDiffRank=2:CurrentRT=15.6108	TRUE	27.3591	3	Delta RT
7279	PredictSpectraFilter	MaxCosineSimilarity=0.5859:MaxCosineSimilarityRank=1	TRUE	0.7885	3	Spectral Similarity
7279	PredictRTFilter	PredictedRT=-2.0339789390564:RawPredictedRT=-2:CorrectedPredictedRT=-2:PredictedRTDiff=0.0339789390563965:PredictedRTDiffRaw=0.0339789390563965:MinRTDiffRank=3:CurrentRT=15.6147	TRUE	0.0448	3	Delta RT
7280	PredictSpectraFilter	MaxCosineSimilarity=0.7601:MaxCosineSimilarityRank=3	TRUE	14.1512	3	Spectral Similarity
7280	PredictRTFilter	PredictedRT=-0.943954169750214:RawPredictedRT=-2:CorrectedPredictedRT=-2:PredictedRTDiff=1.05604583024979:PredictedRTDiffRaw=-1.05604583024979:MinRTDiffRank=1:CurrentRT=15.6166	TRUE	24.265	3	Delta RT
7281	PredictSpectraFilter	MaxCosineSimilarity=0.3858:MaxCosineSimilarityRank=1	TRUE	12.9854	3	Spectral Similarity
7281	PredictRTFilter	PredictedRT=-1.04318833351135:RawPredictedRT=-2:CorrectedPredictedRT=-2:PredictedRTDiff=0.956811666488647:PredictedRTDiffRaw=-0.956811666488647:MinRTDiffRank=1:CurrentRT=15.6185	TRUE	18.4176	3	Delta RT
7283	PredictSpectraFilter	MaxCosineSimilarity=0.1944:MaxCosineSimilarityRank=2	TRUE	18.0012	3	Spectral Similarity
7283	PredictRTFilter	PredictedRT=0.738706767559052:RawPredictedRT=-2:CorrectedPredictedRT=-2:PredictedRTDiff=2.73870676755905:PredictedRTDiffRaw=-2.73870676755905:MinRTDiffRank=3:CurrentRT=15.6225	TRUE	41.3376	3	Delta RT
7290	PredictSpectraFilter	MaxCosineSimilarity=0.4431:MaxCosineSimilarityRank=2	TRUE	21.0073	3	Spectral Similarity
7290	PredictRTFilter	PredictedRT=-0.547257125377655:RawPredictedRT=-2:CorrectedPredictedRT=-2:PredictedRTDiff=1.45274287462234:PredictedRTDiffRaw=-1.45274287462234:MinRTDiffRank=1:CurrentRT=15.636	TRUE	63.176	3	Delta RT
7291	PredictSpectraFilter	MaxCosineSimilarity=0.5392:MaxCosineSimilarityRank=1	TRUE	19.4138	3	Spectral Similarity
7291	PredictRTFilter	PredictedRT=-1.99991822242737:RawPredictedRT=-2:CorrectedPredictedRT=-2:PredictedRTDiff=8.17775726318359E-05:PredictedRTDiffRaw=-8.17775726318359E-05:MinRTDiffRank=2:CurrentRT=15.6379	TRUE	27.9159	3	Delta RT
7293	PredictSpectraFilter	MaxCosineSimilarity=0.2842:MaxCosineSimilarityRank=3	TRUE	20.8983	3	Spectral Similarity
7293	PredictRTFilter	PredictedRT=-0.853274405002594:RawPredictedRT=-2:CorrectedPredictedRT=-2:PredictedRTDiff=1.14672559499741:PredictedRTDiffRaw=-1.14672559499741:MinRTDiffRank=3:CurrentRT=15.6416	TRUE	53.6805	3	Delta RT
7295	PredictSpectraFilter	MaxCosineSimilarity=0.2287:MaxCosineSimilarityRank=1	TRUE	8.2188	3	Spectral Similarity
7295	PredictRTFilter	PredictedRT=-2.02196788787842:RawPredictedRT=-2:CorrectedPredictedRT=-2:PredictedRTDiff=0.021967887878418:PredictedRTDiffRaw=0.021967887878418:MinRTDiffRank=1:CurrentRT=15.6453	TRUE	28.9134	3	Delta RT
7298	PredictSpectraFilter	MaxCosineSimilarity=0.0127:MaxCosineSimilarityRank=1	TRUE	9.437	3	Spectral Similarity
7298	PredictRTFilter	PredictedRT=2.1383969783783:RawPredictedRT=-2:CorrectedPredictedRT=-2:PredictedRTDiff=4.1383969783783:PredictedRTDiffRaw=-4.1383969783783:MinRTDiffRank=1:CurrentRT=15.652	TRUE	18.3225	3	Delta RT
7305	PredictSpectraFilter	MaxCosineSimilarity=0.2676:MaxCosineSimilarityRank=3	TRUE	22.5129	3	Spectral Similarity
7305	PredictRTFilter	PredictedRT=0.855297684669495:RawPredictedRT=-2:CorrectedPredictedRT=-2:PredictedRTDiff=2.85529768466949:PredictedRTDiffRaw=-2.85529768466949:MinRTDiffRank=2:CurrentRT=15.6661	TRUE	34.5824	3	Delta RT
7306	PredictSpectraFilter	MaxCosineSimilarity=0.7776:MaxCosineSimilarityRank=1	TRUE	36.1353	3	Spectral Similarity
7306	PredictRTFilter	PredictedRT=-1.87408065795898:RawPredictedRT=-2:CorrectedPredictedRT=-2:PredictedRTDiff=0.125919342041016:PredictedRTDiffRaw=-0.125919342041016:MinRTDiffRank=1:CurrentRT=15.6679	TRUE	7.1696	3	Delta RT
7308	PredictSpectraFilter	MaxCosineSimilarity=0.3894:MaxCosineSimilarityRank=3	TRUE	16.6294	3	Spectral Similarity
7308	PredictRTFilter	PredictedRT=-1.50366723537445:RawPredictedRT=-2:CorrectedPredictedRT=-2:PredictedRTDiff=0.496332764625549:PredictedRTDiffRaw=-0.496332764625549:MinRTDiffRank=3:CurrentRT=15.6717	TRUE	36.0052	3	Delta RT
7313	PredictSpectraFilter	MaxCosineSimilarity=0.5903:MaxCosineSimilarityRank=3	TRUE	8.2297	3	Spectral Similarity
7313	PredictRTFilter	PredictedRT=-1.99991822242737:RawPredictedRT=-2:CorrectedPredictedRT=-2:PredictedRTDiff=8.17775726318359E-05:PredictedRTDiffRaw=-8.17775726318359E-05:MinRTDiffRank=1:CurrentRT=15.6817	TRUE	6.9693	3	Delta RT
7314	PredictSpectraFilter	MaxCosineSimilarity=0.1355:MaxCosineSimilarityRank=3	TRUE	22.2541	3	Spectral Similarity
7314	PredictRTFilter	PredictedRT=0.496820032596588:RawPredictedRT=-2:CorrectedPredictedRT=-2:PredictedRTDiff=2.49682003259659:PredictedRTDiffRaw=-2.49682003259659:MinRTDiffRank=1:CurrentRT=15.6835	TRUE	18.0013	3	Delta RT
7315	PredictSpectraFilter	MaxCosineSimilarity=0.1708:MaxCosineSimilarityRank=1	TRUE	12.6383	3	Spectral Similarity
7315	PredictRTFilter	PredictedRT=-2.05318093299866:RawPredictedRT=-2:CorrectedPredictedRT=-2:PredictedRTDiff=0.0531809329986572:PredictedRTDiffRaw=0.0531809329986572:MinRTDiffRank=1:CurrentRT=15.6854	TRUE	30.8624	3	Delta RT
7316	PredictSpectraFilter	MaxCosineSimilarity=0.4166:MaxCosineSimilarityRank=3	TRUE	21.5158	3	Spectral Similarity
7316	PredictRTFilter	PredictedRT=0.250636219978333:RawPredictedRT=-2:CorrectedPredictedRT=-2:PredictedRTDiff=2.25063621997833:PredictedRTDiffRaw=-2.25063621997833:MinRTDiffRank=1:CurrentRT=15.6873	TRUE	39.6833	3	Delta RT
7319	PredictSpectraFilter	MaxCosineSimilarity=0.1614:MaxCosineSimilarityRank=1	TRUE	16.0591	3	Spectral Similarity
7319	PredictRTFilter	PredictedRT=-1.5050482749939:RawPredictedRT=-2:CorrectedPredictedRT=-2:PredictedRTDiff=0.494951725006104:PredictedRTDiffRaw=-0.494951725006104:MinRTDiffRank=1:CurrentRT=15.6929	TRUE	20.8343	3	Delta RT
7322	PredictSpectraFilter	MaxCosineSimilarity=0.9834:MaxCosineSimilarityRank=1	TRUE	19.5147	3	Spectral Similarity
7322	PredictRTFilter	PredictedRT=-2.02044582366943:RawPredictedRT=-2:CorrectedPredictedRT=-2:PredictedRTDiff=0.0204458236694336:PredictedRTDiffRaw=0.0204458236694336:MinRTDiffRank=1:CurrentRT=15.6996	TRUE	20.6666	3	Delta RT
7324	PredictSpectraFilter	MaxCosineSimilarity=0.0016:MaxCosineSimilarityRank=3	TRUE	19.108	3	Spectral Similarity
7324	PredictRTFilter	PredictedRT=0.364291489124298:RawPredictedRT=-2:CorrectedPredictedRT=-2:PredictedRTDiff=2.3642914891243:PredictedRTDiffRaw=-2.3642914891243:MinRTDiffRank=1:CurrentRT=15.7033	TRUE	55.0629	3	Delta RT
7325	PredictSpectraFilter	MaxCosineSimilarity=0.2153:MaxCosineSimilarityRank=1	TRUE	11.3812	3	Spectral Similarity
7325	PredictRTFilter	PredictedRT=-0.750700712203979:RawPredictedRT=-2:CorrectedPredictedRT=-2:PredictedRTDiff=1.24929928779602:PredictedRTDiffRaw=-1.24929928779602:MinRTDiffRank=3:CurrentRT=15.7052	TRUE	7.0247	3	Delta RT
7326	PredictSpectraFilter	MaxCosineSimilarity=0.0761:MaxCosineSimilarityRank=2	TRUE	22.0646	3	Spectral Similarity
7326	PredictRTFilter	PredictedRT=-0.843319356441498:RawPredictedRT=-2:CorrectedPredictedRT=-2:PredictedRTDiff=1.1566806435585:PredictedRTDiffRaw=-1.1566806435585:MinRTDiffRank=2:CurrentRT=15.707	TRUE	32.4116	3	Delta RT
7327	PredictSpectraFilter	MaxCosineSimilarity=0.0542:MaxCosineSimilarityRank=2	TRUE	13.2123	3	Spectral Similarity
7327	PredictRTFilter	PredictedRT=-0.273267388343811:RawPredictedRT=-2:CorrectedPredictedRT=-2:PredictedRTDiff=1.72673261165619:PredictedRTDiffRaw=-1.72673261165619:MinRTDiffRank=1:CurrentRT=15.709	TRUE	32.4875	3	Delta RT
7328	PredictSpectraFilter	MaxCosineSimilarity=0.1828:MaxCosineSimilarityRank=1	TRUE	14.5499	3	Spectral Similarity
7328	PredictRTFilter	PredictedRT=-0.185455650091171:RawPredictedRT=-2:CorrectedPredictedRT=-2:PredictedRTDiff=1.81454434990883:PredictedRTDiffRaw=-1.81454434990883:MinRTDiffRank=1:CurrentRT=15.7109	TRUE	37.3543	3	Delta RT
7329	PredictSpectraFilter	MaxCosineSimilarity=0.3412:MaxCosineSimilarityRank=3	TRUE	22.2854	3	Spectral Similarity
7329	PredictRTFilter	PredictedRT=-1.80425417423248:RawPredictedRT=-2:CorrectedPredictedRT=-2:PredictedRTDiff=0.195745825767517:PredictedRTDiffRaw=-0.195745825767517:MinRTDiffRank=2:CurrentRT=15.7128	TRUE	26.726	3	Delta RT
7330	PredictSpectraFilter	MaxCosineSimilarity=0.738:MaxCosineSimilarityRank=3	TRUE	6.4364	3	Spectral Similarity
7330	PredictRTFilter	PredictedRT=-2.05650901794434:RawPredictedRT=-2:CorrectedPredictedRT=-2:PredictedRTDiff=0.0565090179443359:PredictedRTDiffRaw=0.0565090179443359:MinRTDiffRank=3:CurrentRT=15.7146	TRUE	14.3015	3	Delta RT
7333	PredictSpectraFilter	MaxCosineSimilarity=0.833:MaxCosineSimilarityRank=1	TRUE	20.13	3	Spectral Similarity
7333	PredictRTFilter	PredictedRT=-1.87408065795898:RawPredictedRT=-2:CorrectedPredictedRT=-2:PredictedRTDiff=0.125919342041016:PredictedRTDiffRaw=-0.125919342041016:MinRTDiffRank=1:CurrentRT=15.7212	TRUE	12.9919	3	Delta RT
7335	PredictSpectraFilter	MaxCosineSimilarity=0.7686:MaxCosineSimilarityRank=1	TRUE	15.919	3	Spectral Similarity
7335	PredictRTFilter	PredictedRT=-2.04118490219116:RawPredictedRT=-2:CorrectedPredictedRT=-2:PredictedRTDiff=0.0411849021911621:PredictedRTDiffRaw=0.0411849021911621:MinRTDiffRank=1:CurrentRT=15.7247	TRUE	21.2477	3	Delta RT
7336	PredictSpectraFilter	MaxCosineSimilarity=0.4129:MaxCosineSimilarityRank=2	TRUE	18.9497	3	Spectral Similarity
7336	PredictRTFilter	PredictedRT=-1.32521378993988:RawPredictedRT=-2:CorrectedPredictedRT=-2:PredictedRTDiff=0.67478621006012:PredictedRTDiffRaw=-0.67478621006012:MinRTDiffRank=2:CurrentRT=15.7266	TRUE	37.7659	3	Delta RT
7337	PredictSpectraFilter	MaxCosineSimilarity=0.3436:MaxCosineSimilarityRank=1	TRUE	23.0012	3	Spectral Similarity
7337	PredictRTFilter	PredictedRT=-1.98079895973206:RawPredictedRT=-2:CorrectedPredictedRT=-2:PredictedRTDiff=0.0192010402679443:PredictedRTDiffRaw=-0.0192010402679443:MinRTDiffRank=2:CurrentRT=15.7284	TRUE	37.4593	3	Delta RT
7338	PredictSpectraFilter	MaxCosineSimilarity=0.2551:MaxCosineSimilarityRank=3	TRUE	6.0044	3	Spectral Similarity
7338	PredictRTFilter	PredictedRT=-1.57135534286499:RawPredictedRT=-2:CorrectedPredictedRT=-2:PredictedRTDiff=0.42864465713501:PredictedRTDiffRaw=-0.42864465713501:MinRTDiffRank=3:CurrentRT=15.7303	TRUE	6.9898	3	Delta RT
7339	PredictSpectraFilter	MaxCosineSimilarity=0.8733:MaxCosineSimilarityRank=1	TRUE	21.0089	3	Spectral Similarity
7339	PredictRTFilter	PredictedRT=-2.0351243019104:RawPredictedRT=-2:CorrectedPredictedRT=-2:PredictedRTDiff=0.0351243019104004:PredictedRTDiffRaw=0.0351243019104004:MinRTDiffRank=1:CurrentRT=15.7322	TRUE	26.0351	3	Delta RT
7342	PredictSpectraFilter	MaxCosineSimilarity=0.5962:MaxCosineSimilarityRank=3	TRUE	21.2171	3	Spectral Similarity
7342	PredictRTFilter	PredictedRT=-1.95512759685516:RawPredictedRT=-2:CorrectedPredictedRT=-2:PredictedRTDiff=0.0448724031448364:PredictedRTDiffRaw=-0.0448724031448364:MinRTDiffRank=3:CurrentRT=15.7388	TRUE	29.5138	3	Delta RT
7343	PredictSpectraFilter	MaxCosineSimilarity=0.277:MaxCosineSimilarityRank=3	TRUE	16.9484	3	Spectral Similarity
7343	PredictRTFilter	PredictedRT=-2.00234603881836:RawPredictedRT=-2:CorrectedPredictedRT=-2:PredictedRTDiff=0.00234603881835938:PredictedRTDiffRaw=0.00234603881835938:MinRTDiffRank=1:CurrentRT=15.7407	TRUE	34.127	3	Delta RT
7344	PredictSpectraFilter	MaxCosineSimilarity=0.0461:MaxCosineSimilarityRank=1	TRUE	18.1891	3	Spectral Similarity
7344	PredictRTFilter	PredictedRT=-1.31698274612427:RawPredictedRT=-2:CorrectedPredictedRT=-2:PredictedRTDiff=0.683017253875732:PredictedRTDiffRaw=-0.683017253875732:MinRTDiffRank=1:CurrentRT=15.7425	TRUE	41.0251	3	Delta RT
7349	PredictSpectraFilter	MaxCosineSimilarity=0.6396:MaxCosineSimilarityRank=1	TRUE	20.2403	3	Spectral Similarity
7349	PredictRTFilter	PredictedRT=-1.84863018989563:RawPredictedRT=-2:CorrectedPredictedRT=-2:PredictedRTDiff=0.15136981010437:PredictedRTDiffRaw=-0.15136981010437:MinRTDiffRank=1:CurrentRT=15.7522	TRUE	26.0663	3	Delta RT
7350	PredictSpectraFilter	MaxCosineSimilarity=0.1417:MaxCosineSimilarityRank=3	TRUE	25.4537	3	Spectral Similarity
7350	PredictRTFilter	PredictedRT=-1.78712391853333:RawPredictedRT=-2:CorrectedPredictedRT=-2:PredictedRTDiff=0.212876081466675:PredictedRTDiffRaw=-0.212876081466675:MinRTDiffRank=1:CurrentRT=15.754	TRUE	19.9553	3	Delta RT
7351	PredictSpectraFilter	MaxCosineSimilarity=0.0059:MaxCosineSimilarityRank=1	TRUE	45.3953	3	Spectral Similarity
7351	PredictRTFilter	PredictedRT=0.835677623748779:RawPredictedRT=-2:CorrectedPredictedRT=-2:PredictedRTDiff=2.83567762374878:PredictedRTDiffRaw=-2.83567762374878:MinRTDiffRank=1:CurrentRT=15.7559	TRUE	15.7995	3	Delta RT
7352	PredictSpectraFilter	MaxCosineSimilarity=0.1806:MaxCosineSimilarityRank=3	TRUE	25.576	3	Spectral Similarity
7352	PredictRTFilter	PredictedRT=-0.378977030515671:RawPredictedRT=-2:CorrectedPredictedRT=-2:PredictedRTDiff=1.62102296948433:PredictedRTDiffRaw=-1.62102296948433:MinRTDiffRank=1:CurrentRT=15.7578	TRUE	30.5848	3	Delta RT
7354	PredictSpectraFilter	MaxCosineSimilarity=0.8026:MaxCosineSimilarityRank=1	TRUE	8.8888	3	Spectral Similarity
7354	PredictRTFilter	PredictedRT=-1.87408065795898:RawPredictedRT=-2:CorrectedPredictedRT=-2:PredictedRTDiff=0.125919342041016:PredictedRTDiffRaw=-0.125919342041016:MinRTDiffRank=1:CurrentRT=15.7618	TRUE	11.135	3	Delta RT
7356	PredictSpectraFilter	MaxCosineSimilarity=0.2113:MaxCosineSimilarityRank=2	TRUE	20.6816	3	Spectral Similarity
7356	PredictRTFilter	PredictedRT=-2.0796275138855:RawPredictedRT=-2:CorrectedPredictedRT=-2:PredictedRTDiff=0.079627513885498:PredictedRTDiffRaw=0.079627513885498:MinRTDiffRank=1:CurrentRT=15.7655	TRUE	23.3931	3	Delta RT
7358	PredictSpectraFilter	MaxCosineSimilarity=0.2978:MaxCosineSimilarityRank=3	TRUE	24.7225	3	Spectral Similarity
7358	PredictRTFilter	PredictedRT=-1.84722030162811:RawPredictedRT=-2:CorrectedPredictedRT=-2:PredictedRTDiff=0.152779698371887:PredictedRTDiffRaw=-0.152779698371887:MinRTDiffRank=1:CurrentRT=15.7692	TRUE	30.9868	3	Delta RT
7359	PredictSpectraFilter	MaxCosineSimilarity=0.4128:MaxCosineSimilarityRank=3	TRUE	21.2415	3	Spectral Similarity
7359	PredictRTFilter	PredictedRT=0.200515300035477:RawPredictedRT=-2:CorrectedPredictedRT=-2:PredictedRTDiff=2.20051530003548:PredictedRTDiffRaw=-2.20051530003548:MinRTDiffRank=2:CurrentRT=15.7711	TRUE	18.5943	3	Delta RT
7364	PredictSpectraFilter	MaxCosineSimilarity=0.843:MaxCosineSimilarityRank=3	TRUE	18.0824	3	Spectral Similarity
7364	PredictRTFilter	PredictedRT=-1.96298956871033:RawPredictedRT=-2:CorrectedPredictedRT=-2:PredictedRTDiff=0.0370104312896729:PredictedRTDiffRaw=-0.0370104312896729:MinRTDiffRank=1:CurrentRT=15.7819	TRUE	17.5981	3	Delta RT
7365	PredictSpectraFilter	MaxCosineSimilarity=0.1406:MaxCosineSimilarityRank=1	TRUE	7.4116	3	Spectral Similarity
7365	PredictRTFilter	PredictedRT=1.58172369003296:RawPredictedRT=-2:CorrectedPredictedRT=-2:PredictedRTDiff=3.58172369003296:PredictedRTDiffRaw=-3.58172369003296:MinRTDiffRank=1:CurrentRT=15.7838	TRUE	19.4872	3	Delta RT
7366	PredictSpectraFilter	MaxCosineSimilarity=0.1198:MaxCosineSimilarityRank=2	TRUE	9.87	3	Spectral Similarity
7366	PredictRTFilter	PredictedRT=-1.31698274612427:RawPredictedRT=-2:CorrectedPredictedRT=-2:PredictedRTDiff=0.683017253875732:PredictedRTDiffRaw=-0.683017253875732:MinRTDiffRank=1:CurrentRT=15.7857	TRUE	7.131	3	Delta RT
7368	PredictSpectraFilter	MaxCosineSimilarity=0.1871:MaxCosineSimilarityRank=2	TRUE	36.6673	3	Spectral Similarity
7368	PredictRTFilter	PredictedRT=-1.66912531852722:RawPredictedRT=-2:CorrectedPredictedRT=-2:PredictedRTDiff=0.330874681472778:PredictedRTDiffRaw=-0.330874681472778:MinRTDiffRank=1:CurrentRT=15.7896	TRUE	27.4492	3	Delta RT
7369	PredictSpectraFilter	MaxCosineSimilarity=0.1586:MaxCosineSimilarityRank=1	TRUE	8.3227	3	Spectral Similarity
7369	PredictRTFilter	PredictedRT=-1.4771831035614:RawPredictedRT=-2:CorrectedPredictedRT=-2:PredictedRTDiff=0.522816896438599:PredictedRTDiffRaw=-0.522816896438599:MinRTDiffRank=1:CurrentRT=15.7915	TRUE	11.3031	3	Delta RT
7370	PredictSpectraFilter	MaxCosineSimilarity=0.6573:MaxCosineSimilarityRank=2	TRUE	18.0206	3	Spectral Similarity
7370	PredictRTFilter	PredictedRT=-1.80881226062775:RawPredictedRT=-2:CorrectedPredictedRT=-2:PredictedRTDiff=0.191187739372253:PredictedRTDiffRaw=-0.191187739372253:MinRTDiffRank=2:CurrentRT=15.7934	TRUE	29.6432	3	Delta RT
7371	PredictSpectraFilter	MaxCosineSimilarity=0.3532:MaxCosineSimilarityRank=1	TRUE	23.3755	3	Spectral Similarity
7371	PredictRTFilter	PredictedRT=-0.858909606933594:RawPredictedRT=-2:CorrectedPredictedRT=-2:PredictedRTDiff=1.14109039306641:PredictedRTDiffRaw=-1.14109039306641:MinRTDiffRank=1:CurrentRT=15.7953	TRUE	30.137	3	Delta RT
7372	PredictSpectraFilter	MaxCosineSimilarity=0.5924:MaxCosineSimilarityRank=2	TRUE	26.4867	3	Spectral Similarity
7372	PredictRTFilter	PredictedRT=-1.1779659986496:RawPredictedRT=-2:CorrectedPredictedRT=-2:PredictedRTDiff=0.822034001350403:PredictedRTDiffRaw=-0.822034001350403:MinRTDiffRank=3:CurrentRT=15.7971	TRUE	37.0332	3	Delta RT
7376	PredictSpectraFilter	MaxCosineSimilarity=0.7567:MaxCosineSimilarityRank=1	TRUE	9.5075	3	Spectral Similarity
7376	PredictRTFilter	PredictedRT=-1.87408065795898:RawPredictedRT=-2:CorrectedPredictedRT=-2:PredictedRTDiff=0.125919342041016:PredictedRTDiffRaw=-0.125919342041016:MinRTDiffRank=1:CurrentRT=15.8057	TRUE	30.0367	3	Delta RT
7379	PredictSpectraFilter	MaxCosineSimilarity=0.2255:MaxCosineSimilarityRank=2	TRUE	15.0484	3	Spectral Similarity
7379	PredictRTFilter	PredictedRT=-1.60606837272644:RawPredictedRT=-2:CorrectedPredictedRT=-2:PredictedRTDiff=0.39393162727356:PredictedRTDiffRaw=-0.39393162727356:MinRTDiffRank=2:CurrentRT=15.8113	TRUE	21.8848	3	Delta RT
7380	PredictSpectraFilter	MaxCosineSimilarity=0.6603:MaxCosineSimilarityRank=2	TRUE	27.9773	3	Spectral Similarity
7380	PredictRTFilter	PredictedRT=-1.4587926864624:RawPredictedRT=-2:CorrectedPredictedRT=-2:PredictedRTDiff=0.541207313537598:PredictedRTDiffRaw=-0.541207313537598:MinRTDiffRank=3:CurrentRT=15.8132	TRUE	18.033	3	Delta RT
7381	PredictSpectraFilter	MaxCosineSimilarity=0.1566:MaxCosineSimilarityRank=2	TRUE	16.7048	3	Spectral Similarity
7381	PredictRTFilter	PredictedRT=-0.664922952651978:RawPredictedRT=-2:CorrectedPredictedRT=-2:PredictedRTDiff=1.33507704734802:PredictedRTDiffRaw=-1.33507704734802:MinRTDiffRank=2:CurrentRT=15.815	TRUE	19.8386	3	Delta RT
7383	PredictSpectraFilter	MaxCosineSimilarity=0.4309:MaxCosineSimilarityRank=2	TRUE	31.0251	3	Spectral Similarity
7383	PredictRTFilter	PredictedRT=-1.38211941719055:RawPredictedRT=-2:CorrectedPredictedRT=-2:PredictedRTDiff=0.617880582809448:PredictedRTDiffRaw=-0.617880582809448:MinRTDiffRank=3:CurrentRT=15.8188	TRUE	30.1751	3	Delta RT
7384	PredictSpectraFilter	MaxCosineSimilarity=0.0312:MaxCosineSimilarityRank=2	TRUE	15.1068	3	Spectral Similarity
7384	PredictRTFilter	PredictedRT=0.730827867984772:RawPredictedRT=-2:CorrectedPredictedRT=-2:PredictedRTDiff=2.73082786798477:PredictedRTDiffRaw=-2.73082786798477:MinRTDiffRank=2:CurrentRT=15.8206	TRUE	20.6939	3	Delta RT
7386	PredictSpectraFilter	MaxCosineSimilarity=0.5082:MaxCosineSimilarityRank=1	TRUE	8.0621	3	Spectral Similarity
7386	PredictRTFilter	PredictedRT=-0.767043232917786:RawPredictedRT=-2:CorrectedPredictedRT=-2:PredictedRTDiff=1.23295676708221:PredictedRTDiffRaw=-1.23295676708221:MinRTDiffRank=3:CurrentRT=15.8254	TRUE	6.4118	3	Delta RT
7387	PredictSpectraFilter	MaxCosineSimilarity=0.0528:MaxCosineSimilarityRank=3	TRUE	3.0949	3	Spectral Similarity
7387	PredictRTFilter	PredictedRT=-1.31698274612427:RawPredictedRT=-2:CorrectedPredictedRT=-2:PredictedRTDiff=0.683017253875732:PredictedRTDiffRaw=-0.683017253875732:MinRTDiffRank=3:CurrentRT=15.8273	TRUE	0.0418	3	Delta RT
7388	PredictSpectraFilter	MaxCosineSimilarity=0.2836:MaxCosineSimilarityRank=2	TRUE	32.181	3	Spectral Similarity
7388	PredictRTFilter	PredictedRT=-1.82974398136139:RawPredictedRT=-2:CorrectedPredictedRT=-2:PredictedRTDiff=0.170256018638611:PredictedRTDiffRaw=-0.170256018638611:MinRTDiffRank=3:CurrentRT=15.8291	TRUE	23.5724	3	Delta RT
7389	PredictSpectraFilter	MaxCosineSimilarity=0.7066:MaxCosineSimilarityRank=2	TRUE	0.6155	3	Spectral Similarity
7389	PredictRTFilter	PredictedRT=-1.5911693572998:RawPredictedRT=-2:CorrectedPredictedRT=-2:PredictedRTDiff=0.408830642700195:PredictedRTDiffRaw=-0.408830642700195:MinRTDiffRank=3:CurrentRT=15.831	TRUE	0.0427	3	Delta RT
7390	PredictSpectraFilter	MaxCosineSimilarity=0.3323:MaxCosineSimilarityRank=2	TRUE	33.13	3	Spectral Similarity
7390	PredictRTFilter	PredictedRT=-0.842217683792114:RawPredictedRT=-2:CorrectedPredictedRT=-2:PredictedRTDiff=1.15778231620789:PredictedRTDiffRaw=-1.15778231620789:MinRTDiffRank=1:CurrentRT=15.8329	TRUE	29.3179	3	Delta RT
7391	PredictSpectraFilter	MaxCosineSimilarity=0.1196:MaxCosineSimilarityRank=2	TRUE	10.3719	3	Spectral Similarity
7391	PredictRTFilter	PredictedRT=-1.98892271518707:RawPredictedRT=-2:CorrectedPredictedRT=-2:PredictedRTDiff=0.0110772848129272:PredictedRTDiffRaw=-0.0110772848129272:MinRTDiffRank=3:CurrentRT=15.8347	TRUE	43.2824	3	Delta RT
7395	PredictSpectraFilter	MaxCosineSimilarity=0.3757:MaxCosineSimilarityRank=1	TRUE	50.7814	3	Spectral Similarity
7395	PredictRTFilter	PredictedRT=-1.89998340606689:RawPredictedRT=-2:CorrectedPredictedRT=-2:PredictedRTDiff=0.100016593933105:PredictedRTDiffRaw=-0.100016593933105:MinRTDiffRank=2:CurrentRT=15.8448	TRUE	6.3552	3	Delta RT
7396	PredictSpectraFilter	MaxCosineSimilarity=0.1695:MaxCosineSimilarityRank=1	TRUE	11.218	3	Spectral Similarity
7396	PredictRTFilter	PredictedRT=2.08695149421692:RawPredictedRT=-2:CorrectedPredictedRT=-2:PredictedRTDiff=4.08695149421692:PredictedRTDiffRaw=-4.08695149421692:MinRTDiffRank=2:CurrentRT=15.8466	TRUE	6.4417	3	Delta RT
7398	PredictSpectraFilter	MaxCosineSimilarity=0.6236:MaxCosineSimilarityRank=2	TRUE	6.8326	3	Spectral Similarity
7398	PredictRTFilter	PredictedRT=-1.92632901668549:RawPredictedRT=-2:CorrectedPredictedRT=-2:PredictedRTDiff=0.0736709833145142:PredictedRTDiffRaw=-0.0736709833145142:MinRTDiffRank=2:CurrentRT=15.8504	TRUE	3.8211	3	Delta RT
7400	PredictSpectraFilter	MaxCosineSimilarity=0.7128:MaxCosineSimilarityRank=1	TRUE	10.3442	3	Spectral Similarity
7400	PredictRTFilter	PredictedRT=-2.02039194107056:RawPredictedRT=-2:CorrectedPredictedRT=-2:PredictedRTDiff=0.0203919410705566:PredictedRTDiffRaw=0.0203919410705566:MinRTDiffRank=1:CurrentRT=15.8543	TRUE	3.7585	3	Delta RT
7403	PredictSpectraFilter	MaxCosineSimilarity=0.579:MaxCosineSimilarityRank=2	TRUE	23.4491	3	Spectral Similarity
7403	PredictRTFilter	PredictedRT=-1.68891191482544:RawPredictedRT=-2:CorrectedPredictedRT=-2:PredictedRTDiff=0.311088085174561:PredictedRTDiffRaw=-0.311088085174561:MinRTDiffRank=3:CurrentRT=15.8599	TRUE	5.6964	3	Delta RT
7404	PredictSpectraFilter	MaxCosineSimilarity=0.2798:MaxCosineSimilarityRank=2	TRUE	26.603	3	Spectral Similarity
7404	PredictRTFilter	PredictedRT=-1.63582229614258:RawPredictedRT=-2:CorrectedPredictedRT=-2:PredictedRTDiff=0.364177703857422:PredictedRTDiffRaw=-0.364177703857422:MinRTDiffRank=2:CurrentRT=15.8618	TRUE	27.6262	3	Delta RT
7406	PredictSpectraFilter	MaxCosineSimilarity=0.3903:MaxCosineSimilarityRank=1	TRUE	0.3808	3	Spectral Similarity
7406	PredictRTFilter	PredictedRT=0.0357258319854736:RawPredictedRT=-2:CorrectedPredictedRT=-2:PredictedRTDiff=2.03572583198547:PredictedRTDiffRaw=-2.03572583198547:MinRTDiffRank=1:CurrentRT=15.8656	TRUE	0.0324	3	Delta RT
7409	PredictSpectraFilter	MaxCosineSimilarity=0.6003:MaxCosineSimilarityRank=1	TRUE	53.633	3	Spectral Similarity
7409	PredictRTFilter	PredictedRT=-1.82999181747437:RawPredictedRT=-2:CorrectedPredictedRT=-2:PredictedRTDiff=0.170008182525635:PredictedRTDiffRaw=-0.170008182525635:MinRTDiffRank=1:CurrentRT=15.8722	TRUE	35.2571	3	Delta RT
7410	PredictSpectraFilter	MaxCosineSimilarity=0.0388:MaxCosineSimilarityRank=1	TRUE	12.5114	3	Spectral Similarity
7410	PredictRTFilter	PredictedRT=-1.36589574813843:RawPredictedRT=-2:CorrectedPredictedRT=-2:PredictedRTDiff=0.634104251861572:PredictedRTDiffRaw=-0.634104251861572:MinRTDiffRank=3:CurrentRT=15.8741	TRUE	2.4467	3	Delta RT
7411	PredictSpectraFilter	MaxCosineSimilarity=0.3019:MaxCosineSimilarityRank=3	TRUE	8.4904	3	Spectral Similarity
7411	PredictRTFilter	PredictedRT=-1.36827969551086:RawPredictedRT=-2:CorrectedPredictedRT=-2:PredictedRTDiff=0.631720304489136:PredictedRTDiffRaw=-0.631720304489136:MinRTDiffRank=2:CurrentRT=15.8759	TRUE	3.7775	3	Delta RT
7415	PredictSpectraFilter	MaxCosineSimilarity=0.6664:MaxCosineSimilarityRank=1	TRUE	8.5012	3	Spectral Similarity
7415	PredictRTFilter	PredictedRT=-1.95350241661072:RawPredictedRT=-2:CorrectedPredictedRT=-2:PredictedRTDiff=0.0464975833892822:PredictedRTDiffRaw=-0.0464975833892822:MinRTDiffRank=1:CurrentRT=15.8836	TRUE	10.5771	3	Delta RT
7416	PredictSpectraFilter	MaxCosineSimilarity=0.5838:MaxCosineSimilarityRank=1	TRUE	10.1422	3	Spectral Similarity
7416	PredictRTFilter	PredictedRT=-2.18887186050415:RawPredictedRT=-2:CorrectedPredictedRT=-2:PredictedRTDiff=0.18887186050415:PredictedRTDiffRaw=0.18887186050415:MinRTDiffRank=2:CurrentRT=15.8855	TRUE	6.1987	3	Delta RT
7417	PredictSpectraFilter	MaxCosineSimilarity=0.1939:MaxCosineSimilarityRank=1	TRUE	0.39	3	Spectral Similarity
7417	PredictRTFilter	PredictedRT=-1.4930008649826:RawPredictedRT=-2:CorrectedPredictedRT=-2:PredictedRTDiff=0.506999135017395:PredictedRTDiffRaw=-0.506999135017395:MinRTDiffRank=2:CurrentRT=15.8874	TRUE	0.0416	3	Delta RT
7419	PredictSpectraFilter	MaxCosineSimilarity=0.0528:MaxCosineSimilarityRank=1	TRUE	11.6951	3	Spectral Similarity
7419	PredictRTFilter	PredictedRT=-1.0839569568634:RawPredictedRT=-2:CorrectedPredictedRT=-2:PredictedRTDiff=0.916043043136597:PredictedRTDiffRaw=-0.916043043136597:MinRTDiffRank=2:CurrentRT=15.8912	TRUE	33.8169	3	Delta RT
7421	PredictSpectraFilter	MaxCosineSimilarity=0.0045:MaxCosineSimilarityRank=1	TRUE	18.8905	3	Spectral Similarity
7421	PredictRTFilter	PredictedRT=-0.664902031421661:RawPredictedRT=-2:CorrectedPredictedRT=-2:PredictedRTDiff=1.33509796857834:PredictedRTDiffRaw=-1.33509796857834:MinRTDiffRank=2:CurrentRT=15.8949	TRUE	5.54	3	Delta RT
7422	PredictSpectraFilter	MaxCosineSimilarity=0.8464:MaxCosineSimilarityRank=1	TRUE	3.4635	3	Spectral Similarity
7422	PredictRTFilter	PredictedRT=-1.18272566795349:RawPredictedRT=-2:CorrectedPredictedRT=-2:PredictedRTDiff=0.817274332046509:PredictedRTDiffRaw=-0.817274332046509:MinRTDiffRank=3:CurrentRT=15.8967	TRUE	1.8991	3	Delta RT
7426	PredictSpectraFilter	MaxCosineSimilarity=0.2419:MaxCosineSimilarityRank=2	TRUE	6.55	3	Spectral Similarity
7426	PredictRTFilter	PredictedRT=-1.92451906204224:RawPredictedRT=-2:CorrectedPredictedRT=-2:PredictedRTDiff=0.0754809379577637:PredictedRTDiffRaw=-0.0754809379577637:MinRTDiffRank=2:CurrentRT=15.9052	TRUE	1.9305	3	Delta RT
7428	PredictSpectraFilter	MaxCosineSimilarity=0.3807:MaxCosineSimilarityRank=2	TRUE	6.6035	3	Spectral Similarity
7428	PredictRTFilter	PredictedRT=-0.996903479099274:RawPredictedRT=-2:CorrectedPredictedRT=-2:PredictedRTDiff=1.00309652090073:PredictedRTDiffRaw=-1.00309652090073:MinRTDiffRank=1:CurrentRT=15.9089	TRUE	14.632	3	Delta RT
7430	PredictSpectraFilter	MaxCosineSimilarity=0.0807:MaxCosineSimilarityRank=3	TRUE	25.7555	3	Spectral Similarity
7430	PredictRTFilter	PredictedRT=-1.88909184932709:RawPredictedRT=-2:CorrectedPredictedRT=-2:PredictedRTDiff=0.110908150672913:PredictedRTDiffRaw=-0.110908150672913:MinRTDiffRank=1:CurrentRT=15.9127	TRUE	12.7881	3	Delta RT
7431	PredictSpectraFilter	MaxCosineSimilarity=0.6029:MaxCosineSimilarityRank=2	TRUE	11.7246	3	Spectral Similarity
7431	PredictRTFilter	PredictedRT=0.978595554828644:RawPredictedRT=-2:CorrectedPredictedRT=-2:PredictedRTDiff=2.97859555482864:PredictedRTDiffRaw=-2.97859555482864:MinRTDiffRank=1:CurrentRT=15.9145	TRUE	37.8904	3	Delta RT
7433	PredictSpectraFilter	MaxCosineSimilarity=0.029:MaxCosineSimilarityRank=1	TRUE	16.5608	3	Spectral Similarity
7433	PredictRTFilter	PredictedRT=-0.471075832843781:RawPredictedRT=-2:CorrectedPredictedRT=-2:PredictedRTDiff=1.52892416715622:PredictedRTDiffRaw=-1.52892416715622:MinRTDiffRank=1:CurrentRT=15.9183	TRUE	2.0268	3	Delta RT
7437	PredictSpectraFilter	MaxCosineSimilarity=0.7896:MaxCosineSimilarityRank=2	TRUE	0.3895	3	Spectral Similarity
7437	PredictRTFilter	PredictedRT=-1.95350241661072:RawPredictedRT=-2:CorrectedPredictedRT=-2:PredictedRTDiff=0.0464975833892822:PredictedRTDiffRaw=-0.0464975833892822:MinRTDiffRank=1:CurrentRT=15.9268	TRUE	0.0403	3	Delta RT
7438	PredictSpectraFilter	MaxCosineSimilarity=0.0658:MaxCosineSimilarityRank=1	TRUE	1.77	3	Spectral Similarity
7438	PredictRTFilter	PredictedRT=-0.707126140594482:RawPredictedRT=-2:CorrectedPredictedRT=-2:PredictedRTDiff=1.29287385940552:PredictedRTDiffRaw=-1.29287385940552:MinRTDiffRank=2:CurrentRT=15.9285	TRUE	0.0444	3	Delta RT
7439	PredictSpectraFilter	MaxCosineSimilarity=0.1328:MaxCosineSimilarityRank=1	TRUE	11.8132	3	Spectral Similarity
7439	PredictRTFilter	PredictedRT=-1.95822405815125:RawPredictedRT=-2:CorrectedPredictedRT=-2:PredictedRTDiff=0.0417759418487549:PredictedRTDiffRaw=-0.0417759418487549:MinRTDiffRank=1:CurrentRT=15.9304	TRUE	6.5702	3	Delta RT
7441	PredictSpectraFilter	MaxCosineSimilarity=0.2076:MaxCosineSimilarityRank=1	TRUE	54.5527	3	Spectral Similarity
7441	PredictRTFilter	PredictedRT=-1.74739146232605:RawPredictedRT=-2:CorrectedPredictedRT=-2:PredictedRTDiff=0.25260853767395:PredictedRTDiffRaw=-0.25260853767395:MinRTDiffRank=3:CurrentRT=15.9341	TRUE	29.6347	3	Delta RT
7442	PredictSpectraFilter	MaxCosineSimilarity=0.5396:MaxCosineSimilarityRank=1	TRUE	42.2893	3	Spectral Similarity
7442	PredictRTFilter	PredictedRT=-0.52016806602478:RawPredictedRT=-2:CorrectedPredictedRT=-2:PredictedRTDiff=1.47983193397522:PredictedRTDiffRaw=-1.47983193397522:MinRTDiffRank=3:CurrentRT=15.9359	TRUE	24.0645	3	Delta RT
7445	PredictSpectraFilter	MaxCosineSimilarity=0.0049:MaxCosineSimilarityRank=3	TRUE	10.6073	3	Spectral Similarity
7445	PredictRTFilter	PredictedRT=-1.99217104911804:RawPredictedRT=-2:CorrectedPredictedRT=-2:PredictedRTDiff=0.00782895088195801:PredictedRTDiffRaw=-0.00782895088195801:MinRTDiffRank=2:CurrentRT=15.9425	TRUE	26.9812	3	Delta RT
7446	PredictSpectraFilter	MaxCosineSimilarity=0.0769:MaxCosineSimilarityRank=1	TRUE	23.7547	3	Spectral Similarity
7446	PredictRTFilter	PredictedRT=-0.486575186252594:RawPredictedRT=-2:CorrectedPredictedRT=-2:PredictedRTDiff=1.51342481374741:PredictedRTDiffRaw=-1.51342481374741:MinRTDiffRank=2:CurrentRT=15.9444	TRUE	5.4256	3	Delta RT
7447	PredictSpectraFilter	MaxCosineSimilarity=0.0833:MaxCosineSimilarityRank=1	TRUE	9.5087	3	Spectral Similarity
7447	PredictRTFilter	PredictedRT=-1.83121728897095:RawPredictedRT=-2:CorrectedPredictedRT=-2:PredictedRTDiff=0.168782711029053:PredictedRTDiffRaw=-0.168782711029053:MinRTDiffRank=3:CurrentRT=15.9462	TRUE	5.4207	3	Delta RT
7448	PredictSpectraFilter	MaxCosineSimilarity=0.1368:MaxCosineSimilarityRank=1	TRUE	14.3886	3	Spectral Similarity
7448	PredictRTFilter	PredictedRT=-1.79100894927979:RawPredictedRT=-2:CorrectedPredictedRT=-2:PredictedRTDiff=0.208991050720215:PredictedRTDiffRaw=-0.208991050720215:MinRTDiffRank=3:CurrentRT=15.9481	TRUE	41.2686	3	Delta RT
7452	PredictSpectraFilter	MaxCosineSimilarity=0.2142:MaxCosineSimilarityRank=1	TRUE	15.3978	3	Spectral Similarity
7452	PredictRTFilter	PredictedRT=-1.92451906204224:RawPredictedRT=-2:CorrectedPredictedRT=-2:PredictedRTDiff=0.0754809379577637:PredictedRTDiffRaw=-0.0754809379577637:MinRTDiffRank=1:CurrentRT=15.9558	TRUE	4.5054	3	Delta RT
7453	PredictSpectraFilter	MaxCosineSimilarity=0.4542:MaxCosineSimilarityRank=2	TRUE	3.6618	3	Spectral Similarity
7453	PredictRTFilter	PredictedRT=-1.68240809440613:RawPredictedRT=-2:CorrectedPredictedRT=-2:PredictedRTDiff=0.317591905593872:PredictedRTDiffRaw=-0.317591905593872:MinRTDiffRank=1:CurrentRT=15.9577	TRUE	2.2201	3	Delta RT
7454	PredictSpectraFilter	MaxCosineSimilarity=0.8115:MaxCosineSimilarityRank=1	TRUE	17.8719	3	Spectral Similarity
7454	PredictRTFilter	PredictedRT=-1.35043549537659:RawPredictedRT=-2:CorrectedPredictedRT=-2:PredictedRTDiff=0.649564504623413:PredictedRTDiffRaw=-0.649564504623413:MinRTDiffRank=3:CurrentRT=15.9596	TRUE	5.9966	3	Delta RT
7455	PredictSpectraFilter	MaxCosineSimilarity=0.4621:MaxCosineSimilarityRank=2	TRUE	9.6624	3	Spectral Similarity
7455	PredictRTFilter	PredictedRT=-0.333327889442444:RawPredictedRT=-2:CorrectedPredictedRT=-2:PredictedRTDiff=1.66667211055756:PredictedRTDiffRaw=-1.66667211055756:MinRTDiffRank=2:CurrentRT=15.9615	TRUE	5.5978	3	Delta RT
7456	PredictSpectraFilter	MaxCosineSimilarity=0.7566:MaxCosineSimilarityRank=1	TRUE	12.5418	3	Spectral Similarity
7456	PredictRTFilter	PredictedRT=-1.57072854042053:RawPredictedRT=-2:CorrectedPredictedRT=-2:PredictedRTDiff=0.429271459579468:PredictedRTDiffRaw=-0.429271459579468:MinRTDiffRank=3:CurrentRT=15.9633	TRUE	5.7291	3	Delta RT
7458	PredictSpectraFilter	MaxCosineSimilarity=0.4239:MaxCosineSimilarityRank=1	TRUE	3.5108	3	Spectral Similarity
7458	PredictRTFilter	PredictedRT=-1.0684769153595:RawPredictedRT=-2:CorrectedPredictedRT=-2:PredictedRTDiff=0.931523084640503:PredictedRTDiffRaw=-0.931523084640503:MinRTDiffRank=2:CurrentRT=15.9671	TRUE	2.4741	3	Delta RT
7461	PredictSpectraFilter	MaxCosineSimilarity=0.7408:MaxCosineSimilarityRank=2	TRUE	0.4425	3	Spectral Similarity
7461	PredictRTFilter	PredictedRT=-1.95350241661072:RawPredictedRT=-2:CorrectedPredictedRT=-2:PredictedRTDiff=0.0464975833892822:PredictedRTDiffRaw=-0.0464975833892822:MinRTDiffRank=1:CurrentRT=15.9737	TRUE	0.0411	3	Delta RT
7462	PredictSpectraFilter	MaxCosineSimilarity=0.2007:MaxCosineSimilarityRank=1	TRUE	39.3597	3	Spectral Similarity
7462	PredictRTFilter	PredictedRT=-0.74738335609436:RawPredictedRT=-2:CorrectedPredictedRT=-2:PredictedRTDiff=1.25261664390564:PredictedRTDiffRaw=-1.25261664390564:MinRTDiffRank=1:CurrentRT=15.9756	TRUE	5.9364	3	Delta RT
7463	PredictSpectraFilter	MaxCosineSimilarity=0.1969:MaxCosineSimilarityRank=3	TRUE	0.3946	3	Spectral Similarity
7463	PredictRTFilter	PredictedRT=0.37866336107254:RawPredictedRT=-2:CorrectedPredictedRT=-2:PredictedRTDiff=2.37866336107254:PredictedRTDiffRaw=-2.37866336107254:MinRTDiffRank=3:CurrentRT=15.9775	TRUE	0.0418	3	Delta RT
7464	PredictSpectraFilter	MaxCosineSimilarity=0.1009:MaxCosineSimilarityRank=1	TRUE	14.1209	3	Spectral Similarity
7464	PredictRTFilter	PredictedRT=-1.79911756515503:RawPredictedRT=-2:CorrectedPredictedRT=-2:PredictedRTDiff=0.200882434844971:PredictedRTDiffRaw=-0.200882434844971:MinRTDiffRank=1:CurrentRT=15.9793	TRUE	35.3961	3	Delta RT
7465	PredictSpectraFilter	MaxCosineSimilarity=0.0506:MaxCosineSimilarityRank=1	TRUE	9.9576	3	Spectral Similarity
7465	PredictRTFilter	PredictedRT=-0.718122005462646:RawPredictedRT=-2:CorrectedPredictedRT=-2:PredictedRTDiff=1.28187799453735:PredictedRTDiffRaw=-1.28187799453735:MinRTDiffRank=1:CurrentRT=15.9812	TRUE	5.5309	3	Delta RT
7468	PredictSpectraFilter	MaxCosineSimilarity=0.4436:MaxCosineSimilarityRank=1	TRUE	0.5921	3	Spectral Similarity
7468	PredictRTFilter	PredictedRT=1.29922270774841:RawPredictedRT=-2:CorrectedPredictedRT=-2:PredictedRTDiff=3.29922270774841:PredictedRTDiffRaw=-3.29922270774841:MinRTDiffRank=1:CurrentRT=15.987	TRUE	0.0408	3	Delta RT
7469	PredictSpectraFilter	MaxCosineSimilarity=0.0097:MaxCosineSimilarityRank=3	TRUE	12.6902	3	Spectral Similarity
7469	PredictRTFilter	PredictedRT=-2.07270669937134:RawPredictedRT=-2:CorrectedPredictedRT=-2:PredictedRTDiff=0.0727066993713379:PredictedRTDiffRaw=0.0727066993713379:MinRTDiffRank=3:CurrentRT=15.9888	TRUE	32.3513	3	Delta RT
7470	PredictSpectraFilter	MaxCosineSimilarity=0.3862:MaxCosineSimilarityRank=1	TRUE	42.1851	3	Spectral Similarity
7470	PredictRTFilter	PredictedRT=2.20884275436401:RawPredictedRT=-2:CorrectedPredictedRT=-2:PredictedRTDiff=4.20884275436401:PredictedRTDiffRaw=-4.20884275436401:MinRTDiffRank=1:CurrentRT=15.9907	TRUE	3.8472	3	Delta RT
7471	PredictSpectraFilter	MaxCosineSimilarity=0.286:MaxCosineSimilarityRank=1	TRUE	22.4904	3	Spectral Similarity
7471	PredictRTFilter	PredictedRT=-1.69007182121277:RawPredictedRT=-2:CorrectedPredictedRT=-2:PredictedRTDiff=0.309928178787231:PredictedRTDiffRaw=-0.309928178787231:MinRTDiffRank=3:CurrentRT=15.9926	TRUE	35.0785	3	Delta RT
7472	PredictSpectraFilter	MaxCosineSimilarity=0.1298:MaxCosineSimilarityRank=2	TRUE	0.3324	3	Spectral Similarity
7472	PredictRTFilter	PredictedRT=0.481332212686539:RawPredictedRT=-2:CorrectedPredictedRT=-2:PredictedRTDiff=2.48133221268654:PredictedRTDiffRaw=-2.48133221268654:MinRTDiffRank=2:CurrentRT=15.9945	TRUE	0.038	3	Delta RT
7475	PredictSpectraFilter	MaxCosineSimilarity=0.0604:MaxCosineSimilarityRank=2	TRUE	14.6097	3	Spectral Similarity
7475	PredictRTFilter	PredictedRT=-2.04746103286743:RawPredictedRT=-2:CorrectedPredictedRT=-2:PredictedRTDiff=0.0474610328674316:PredictedRTDiffRaw=0.0474610328674316:MinRTDiffRank=2:CurrentRT=16.0001	TRUE	5.5244	3	Delta RT
7476	PredictSpectraFilter	MaxCosineSimilarity=0.0978:MaxCosineSimilarityRank=3	TRUE	32.7322	3	Spectral Similarity
7476	PredictRTFilter	PredictedRT=-2.10992193222046:RawPredictedRT=-2:CorrectedPredictedRT=-2:PredictedRTDiff=0.109921932220459:PredictedRTDiffRaw=0.109921932220459:MinRTDiffRank=3:CurrentRT=16.002	TRUE	13.3255	3	Delta RT
7478	PredictSpectraFilter	MaxCosineSimilarity=0.8069:MaxCosineSimilarityRank=1	TRUE	0.3407	3	Spectral Similarity
7478	PredictRTFilter	PredictedRT=-1.35043549537659:RawPredictedRT=-2:CorrectedPredictedRT=-2:PredictedRTDiff=0.649564504623413:PredictedRTDiffRaw=-0.649564504623413:MinRTDiffRank=2:CurrentRT=16.0082	TRUE	0.0381	3	Delta RT
7479	PredictSpectraFilter	MaxCosineSimilarity=0.2323:MaxCosineSimilarityRank=3	TRUE	18.6853	3	Spectral Similarity
7479	PredictRTFilter	PredictedRT=0.115394361317158:RawPredictedRT=-2:CorrectedPredictedRT=-2:PredictedRTDiff=2.11539436131716:PredictedRTDiffRaw=-2.11539436131716:MinRTDiffRank=2:CurrentRT=16.0101	TRUE	16.8071	3	Delta RT
7480	PredictSpectraFilter	MaxCosineSimilarity=0.0689:MaxCosineSimilarityRank=1	TRUE	33.5044	3	Spectral Similarity
7480	PredictRTFilter	PredictedRT=-1.19490313529968:RawPredictedRT=-2:CorrectedPredictedRT=-2:PredictedRTDiff=0.805096864700317:PredictedRTDiffRaw=-0.805096864700317:MinRTDiffRank=3:CurrentRT=16.012	TRUE	8.603	3	Delta RT
7481	PredictSpectraFilter	MaxCosineSimilarity=0.2856:MaxCosineSimilarityRank=1	TRUE	0.2986	3	Spectral Similarity
7481	PredictRTFilter	PredictedRT=-0.724363446235657:RawPredictedRT=-2:CorrectedPredictedRT=-2:PredictedRTDiff=1.27563655376434:PredictedRTDiffRaw=-1.27563655376434:MinRTDiffRank=3:CurrentRT=16.0138	TRUE	0.0392	3	Delta RT
7482	PredictSpectraFilter	MaxCosineSimilarity=0.2699:MaxCosineSimilarityRank=3	TRUE	17.9448	3	Spectral Similarity
7482	PredictRTFilter	PredictedRT=-1.14444291591644:RawPredictedRT=-2:CorrectedPredictedRT=-2:PredictedRTDiff=0.855557084083557:PredictedRTDiffRaw=-0.855557084083557:MinRTDiffRank=3:CurrentRT=16.0155	TRUE	46.6641	3	Delta RT
7483	PredictSpectraFilter	MaxCosineSimilarity=0.1165:MaxCosineSimilarityRank=3	TRUE	58.6962	3	Spectral Similarity
7483	PredictRTFilter	PredictedRT=-2.02163004875183:RawPredictedRT=-2:CorrectedPredictedRT=-2:PredictedRTDiff=0.0216300487518311:PredictedRTDiffRaw=0.0216300487518311:MinRTDiffRank=2:CurrentRT=16.0174	TRUE	23.2235	3	Delta RT
7484	PredictSpectraFilter	MaxCosineSimilarity=0.4303:MaxCosineSimilarityRank=1	TRUE	1.5805	3	Spectral Similarity
7484	PredictRTFilter	PredictedRT=-1.0684769153595:RawPredictedRT=-2:CorrectedPredictedRT=-2:PredictedRTDiff=0.931523084640503:PredictedRTDiffRaw=-0.931523084640503:MinRTDiffRank=2:CurrentRT=16.0193	TRUE	0.0462	3	Delta RT
7487	PredictSpectraFilter	MaxCosineSimilarity=0.0457:MaxCosineSimilarityRank=2	TRUE	7.3588	3	Spectral Similarity
7487	PredictRTFilter	PredictedRT=-0.945499300956726:RawPredictedRT=-2:CorrectedPredictedRT=-2:PredictedRTDiff=1.05450069904327:PredictedRTDiffRaw=-1.05450069904327:MinRTDiffRank=2:CurrentRT=16.0248	TRUE	3.7835	3	Delta RT
7489	PredictSpectraFilter	MaxCosineSimilarity=0.7986:MaxCosineSimilarityRank=2	TRUE	0.4322	3	Spectral Similarity
7489	PredictRTFilter	PredictedRT=-1.95350241661072:RawPredictedRT=-2:CorrectedPredictedRT=-2:PredictedRTDiff=0.0464975833892822:PredictedRTDiffRaw=-0.0464975833892822:MinRTDiffRank=1:CurrentRT=16.0296	TRUE	0.0417	3	Delta RT
7490	PredictSpectraFilter	MaxCosineSimilarity=0.4482:MaxCosineSimilarityRank=1	TRUE	0.522	3	Spectral Similarity
7490	PredictRTFilter	PredictedRT=-0.70460307598114:RawPredictedRT=-2:CorrectedPredictedRT=-2:PredictedRTDiff=1.29539692401886:PredictedRTDiffRaw=-1.29539692401886:MinRTDiffRank=3:CurrentRT=16.0313	TRUE	0.0414	3	Delta RT
7491	PredictSpectraFilter	MaxCosineSimilarity=0.3151:MaxCosineSimilarityRank=2	TRUE	3.8257	3	Spectral Similarity
7491	PredictRTFilter	PredictedRT=-1.75397837162018:RawPredictedRT=-2:CorrectedPredictedRT=-2:PredictedRTDiff=0.246021628379822:PredictedRTDiffRaw=-0.246021628379822:MinRTDiffRank=3:CurrentRT=16.0331	TRUE	1.9364	3	Delta RT
7492	PredictSpectraFilter	MaxCosineSimilarity=0.2602:MaxCosineSimilarityRank=1	TRUE	40.3714	3	Spectral Similarity
7492	PredictRTFilter	PredictedRT=-0.602457165718079:RawPredictedRT=-2:CorrectedPredictedRT=-2:PredictedRTDiff=1.39754283428192:PredictedRTDiffRaw=-1.39754283428192:MinRTDiffRank=2:CurrentRT=16.035	TRUE	11.6111	3	Delta RT
7493	PredictSpectraFilter	MaxCosineSimilarity=0.1918:MaxCosineSimilarityRank=3	TRUE	9.951	3	Spectral Similarity
7493	PredictRTFilter	PredictedRT=-1.97503280639648:RawPredictedRT=-2:CorrectedPredictedRT=-2:PredictedRTDiff=0.0249671936035156:PredictedRTDiffRaw=-0.0249671936035156:MinRTDiffRank=1:CurrentRT=16.0368	TRUE	20.1302	3	Delta RT
7494	PredictSpectraFilter	MaxCosineSimilarity=0.2347:MaxCosineSimilarityRank=3	TRUE	23.6183	3	Spectral Similarity
7494	PredictRTFilter	PredictedRT=-2.0425751209259:RawPredictedRT=-2:CorrectedPredictedRT=-2:PredictedRTDiff=0.0425751209259033:PredictedRTDiffRaw=0.0425751209259033:MinRTDiffRank=2:CurrentRT=16.0387	TRUE	23.8666	3	Delta RT
7495	PredictSpectraFilter	MaxCosineSimilarity=0.5464:MaxCosineSimilarityRank=3	TRUE	15.2058	3	Spectral Similarity
7495	PredictRTFilter	PredictedRT=-1.42140364646912:RawPredictedRT=-2:CorrectedPredictedRT=-2:PredictedRTDiff=0.578596353530884:PredictedRTDiffRaw=-0.578596353530884:MinRTDiffRank=3:CurrentRT=16.0406	TRUE	34.9075	3	Delta RT
7496	PredictSpectraFilter	MaxCosineSimilarity=0.2371:MaxCosineSimilarityRank=2	TRUE	9.9984	3	Spectral Similarity
7496	PredictRTFilter	PredictedRT=-1.61476719379425:RawPredictedRT=-2:CorrectedPredictedRT=-2:PredictedRTDiff=0.38523280620575:PredictedRTDiffRaw=-0.38523280620575:MinRTDiffRank=1:CurrentRT=16.0424	TRUE	5.6805	3	Delta RT
7498	PredictSpectraFilter	MaxCosineSimilarity=0.5241:MaxCosineSimilarityRank=2	TRUE	24.581	3	Spectral Similarity
7498	PredictRTFilter	PredictedRT=-1.50627756118774:RawPredictedRT=-2:CorrectedPredictedRT=-2:PredictedRTDiff=0.493722438812256:PredictedRTDiffRaw=-0.493722438812256:MinRTDiffRank=1:CurrentRT=16.0461	TRUE	31.2053	3	Delta RT
7500	PredictSpectraFilter	MaxCosineSimilarity=0.839:MaxCosineSimilarityRank=3	TRUE	10.5698	3	Spectral Similarity
7500	PredictRTFilter	PredictedRT=-1.15349864959717:RawPredictedRT=-2:CorrectedPredictedRT=-2:PredictedRTDiff=0.846501350402832:PredictedRTDiffRaw=-0.846501350402832:MinRTDiffRank=3:CurrentRT=16.0509	TRUE	37.5247	3	Delta RT
7501	PredictSpectraFilter	MaxCosineSimilarity=0.3098:MaxCosineSimilarityRank=3	TRUE	41.1542	3	Spectral Similarity
7501	PredictRTFilter	PredictedRT=-0.0405731350183487:RawPredictedRT=-2:CorrectedPredictedRT=-2:PredictedRTDiff=1.95942686498165:PredictedRTDiffRaw=-1.95942686498165:MinRTDiffRank=2:CurrentRT=16.0527	TRUE	5.6616	3	Delta RT
7502	PredictSpectraFilter	MaxCosineSimilarity=0.0073:MaxCosineSimilarityRank=3	TRUE	0.3353	3	Spectral Similarity
7502	PredictRTFilter	PredictedRT=-2.07270669937134:RawPredictedRT=-2:CorrectedPredictedRT=-2:PredictedRTDiff=0.0727066993713379:PredictedRTDiffRaw=0.0727066993713379:MinRTDiffRank=3:CurrentRT=16.0546	TRUE	0.0383	3	Delta RT
7503	PredictSpectraFilter	MaxCosineSimilarity=0.0387:MaxCosineSimilarityRank=1	TRUE	9.8604	3	Spectral Similarity
7503	PredictRTFilter	PredictedRT=-1.59671092033386:RawPredictedRT=-2:CorrectedPredictedRT=-2:PredictedRTDiff=0.403289079666138:PredictedRTDiffRaw=-0.403289079666138:MinRTDiffRank=2:CurrentRT=16.0565	TRUE	27.4281	3	Delta RT
7504	PredictSpectraFilter	MaxCosineSimilarity=0.6609:MaxCosineSimilarityRank=3	TRUE	14.4255	3	Spectral Similarity
7504	PredictRTFilter	PredictedRT=-2.0322744846344:RawPredictedRT=-2:CorrectedPredictedRT=-2:PredictedRTDiff=0.0322744846343994:PredictedRTDiffRaw=0.0322744846343994:MinRTDiffRank=1:CurrentRT=16.0584	TRUE	36.8283	3	Delta RT
7505	PredictSpectraFilter	MaxCosineSimilarity=0.1726:MaxCosineSimilarityRank=3	TRUE	25.0418	3	Spectral Similarity
7505	PredictRTFilter	PredictedRT=1.92049753665924:RawPredictedRT=-2:CorrectedPredictedRT=-2:PredictedRTDiff=3.92049753665924:PredictedRTDiffRaw=-3.92049753665924:MinRTDiffRank=3:CurrentRT=16.0602	TRUE	5.9224	3	Delta RT
7507	PredictSpectraFilter	MaxCosineSimilarity=0.1195:MaxCosineSimilarityRank=3	TRUE	25.103	3	Spectral Similarity
7507	PredictRTFilter	PredictedRT=-1.85869884490967:RawPredictedRT=-2:CorrectedPredictedRT=-2:PredictedRTDiff=0.141301155090332:PredictedRTDiffRaw=-0.141301155090332:MinRTDiffRank=1:CurrentRT=16.064	TRUE	5.7129	3	Delta RT
7510	PredictSpectraFilter	MaxCosineSimilarity=0.8242:MaxCosineSimilarityRank=2	TRUE	0.4213	3	Spectral Similarity
7510	PredictRTFilter	PredictedRT=-1.95350241661072:RawPredictedRT=-2:CorrectedPredictedRT=-2:PredictedRTDiff=0.0464975833892822:PredictedRTDiffRaw=-0.0464975833892822:MinRTDiffRank=1:CurrentRT=16.0706	TRUE	0.0426	3	Delta RT
7511	PredictSpectraFilter	MaxCosineSimilarity=0.1717:MaxCosineSimilarityRank=2	TRUE	17.9234	3	Spectral Similarity
7511	PredictRTFilter	PredictedRT=-0.454037547111511:RawPredictedRT=-2:CorrectedPredictedRT=-2:PredictedRTDiff=1.54596245288849:PredictedRTDiffRaw=-1.54596245288849:MinRTDiffRank=3:CurrentRT=16.0725	TRUE	6.3417	3	Delta RT
7512	PredictSpectraFilter	MaxCosineSimilarity=0.131:MaxCosineSimilarityRank=1	TRUE	9.9341	3	Spectral Similarity
7512	PredictRTFilter	PredictedRT=-1.20434665679932:RawPredictedRT=-2:CorrectedPredictedRT=-2:PredictedRTDiff=0.795653343200684:PredictedRTDiffRaw=-0.795653343200684:MinRTDiffRank=1:CurrentRT=16.0743	TRUE	5.4751	3	Delta RT
7515	PredictSpectraFilter	MaxCosineSimilarity=0.8264:MaxCosineSimilarityRank=2	TRUE	14.3415	3	Spectral Similarity
7515	PredictRTFilter	PredictedRT=-1.7465193271637:RawPredictedRT=-2:CorrectedPredictedRT=-2:PredictedRTDiff=0.253480672836304:PredictedRTDiffRaw=-0.253480672836304:MinRTDiffRank=3:CurrentRT=16.0799	TRUE	32.0264	3	Delta RT
7518	PredictSpectraFilter	MaxCosineSimilarity=0.5731:MaxCosineSimilarityRank=2	TRUE	36.0772	3	Spectral Similarity
7518	PredictRTFilter	PredictedRT=-0.551722168922424:RawPredictedRT=-2:CorrectedPredictedRT=-2:PredictedRTDiff=1.44827783107758:PredictedRTDiffRaw=-1.44827783107758:MinRTDiffRank=3:CurrentRT=16.0856	TRUE	5.8485	3	Delta RT
7519	PredictSpectraFilter	MaxCosineSimilarity=0.25:MaxCosineSimilarityRank=2	TRUE	9.6509	3	Spectral Similarity
7519	PredictRTFilter	PredictedRT=-1.43567764759064:RawPredictedRT=-2:CorrectedPredictedRT=-2:PredictedRTDiff=0.564322352409363:PredictedRTDiffRaw=-0.564322352409363:MinRTDiffRank=1:CurrentRT=16.0874	TRUE	10.6617	3	Delta RT
7521	PredictSpectraFilter	MaxCosineSimilarity=0.0956:MaxCosineSimilarityRank=1	TRUE	3.7031	3	Spectral Similarity
7521	PredictRTFilter	PredictedRT=-1.11747443675995:RawPredictedRT=-2:CorrectedPredictedRT=-2:PredictedRTDiff=0.882525563240051:PredictedRTDiffRaw=-0.882525563240051:MinRTDiffRank=2:CurrentRT=16.0922	TRUE	14.7313	3	Delta RT
7522	PredictSpectraFilter	MaxCosineSimilarity=0.3449:MaxCosineSimilarityRank=1	TRUE	6.2254	3	Spectral Similarity
7522	PredictRTFilter	PredictedRT=-1.75397837162018:RawPredictedRT=-2:CorrectedPredictedRT=-2:PredictedRTDiff=0.246021628379822:PredictedRTDiffRaw=-0.246021628379822:MinRTDiffRank=2:CurrentRT=16.094	TRUE	8.023	3	Delta RT
7523	PredictSpectraFilter	MaxCosineSimilarity=0.4075:MaxCosineSimilarityRank=3	TRUE	27.0065	3	Spectral Similarity
7523	PredictRTFilter	PredictedRT=-0.954808413982391:RawPredictedRT=-2:CorrectedPredictedRT=-2:PredictedRTDiff=1.04519158601761:PredictedRTDiffRaw=-1.04519158601761:MinRTDiffRank=2:CurrentRT=16.0959	TRUE	2.0028	3	Delta RT
7525	PredictSpectraFilter	MaxCosineSimilarity=0.7356:MaxCosineSimilarityRank=2	TRUE	26.8629	3	Spectral Similarity
7525	PredictRTFilter	PredictedRT=-0.958804130554199:RawPredictedRT=-2:CorrectedPredictedRT=-2:PredictedRTDiff=1.0411958694458:PredictedRTDiffRaw=-1.0411958694458:MinRTDiffRank=3:CurrentRT=16.0996	TRUE	5.6421	3	Delta RT
7526	PredictSpectraFilter	MaxCosineSimilarity=0.1879:MaxCosineSimilarityRank=1	TRUE	6.5301	3	Spectral Similarity
7526	PredictRTFilter	PredictedRT=-0.583068132400513:RawPredictedRT=-2:CorrectedPredictedRT=-2:PredictedRTDiff=1.41693186759949:PredictedRTDiffRaw=-1.41693186759949:MinRTDiffRank=3:CurrentRT=16.1015	TRUE	45.4386	3	Delta RT
7531	PredictSpectraFilter	MaxCosineSimilarity=0.3542:MaxCosineSimilarityRank=3	TRUE	7.072	3	Spectral Similarity
7531	PredictRTFilter	PredictedRT=-0.970767498016357:RawPredictedRT=-2:CorrectedPredictedRT=-2:PredictedRTDiff=1.02923250198364:PredictedRTDiffRaw=-1.02923250198364:MinRTDiffRank=2:CurrentRT=16.1119	TRUE	5.0479	3	Delta RT
7532	PredictSpectraFilter	MaxCosineSimilarity=0.227:MaxCosineSimilarityRank=3	TRUE	5.1483	3	Spectral Similarity
7532	PredictRTFilter	PredictedRT=-1.25915718078613:RawPredictedRT=-2:CorrectedPredictedRT=-2:PredictedRTDiff=0.740842819213867:PredictedRTDiffRaw=-0.740842819213867:MinRTDiffRank=3:CurrentRT=16.1138	TRUE	7.1162	3	Delta RT
7533	PredictSpectraFilter	MaxCosineSimilarity=0.9759:MaxCosineSimilarityRank=1	TRUE	9.5726	3	Spectral Similarity
7533	PredictRTFilter	PredictedRT=-2.02612066268921:RawPredictedRT=-2:CorrectedPredictedRT=-2:PredictedRTDiff=0.026120662689209:PredictedRTDiffRaw=0.026120662689209:MinRTDiffRank=1:CurrentRT=16.1156	TRUE	38.7892	3	Delta RT
7534	PredictSpectraFilter	MaxCosineSimilarity=0.3765:MaxCosineSimilarityRank=3	TRUE	27.4979	3	Spectral Similarity
7534	PredictRTFilter	PredictedRT=-0.369810700416565:RawPredictedRT=-2:CorrectedPredictedRT=-2:PredictedRTDiff=1.63018929958344:PredictedRTDiffRaw=-1.63018929958344:MinRTDiffRank=1:CurrentRT=16.1175	TRUE	25.2313	3	Delta RT
7535	PredictSpectraFilter	MaxCosineSimilarity=0.6969:MaxCosineSimilarityRank=3	TRUE	31.1106	3	Spectral Similarity
7535	PredictRTFilter	PredictedRT=-1.9876651763916:RawPredictedRT=-2:CorrectedPredictedRT=-2:PredictedRTDiff=0.0123348236083984:PredictedRTDiffRaw=-0.0123348236083984:MinRTDiffRank=3:CurrentRT=16.1194	TRUE	13.0909	3	Delta RT
7536	PredictSpectraFilter	MaxCosineSimilarity=0.3256:MaxCosineSimilarityRank=1	TRUE	24.6418	3	Spectral Similarity
7536	PredictRTFilter	PredictedRT=-1.21873879432678:RawPredictedRT=-2:CorrectedPredictedRT=-2:PredictedRTDiff=0.781261205673218:PredictedRTDiffRaw=-0.781261205673218:MinRTDiffRank=2:CurrentRT=16.1212	TRUE	5.4884	3	Delta RT
7537	PredictSpectraFilter	MaxCosineSimilarity=0.3211:MaxCosineSimilarityRank=1	TRUE	6.7193	3	Spectral Similarity
7537	PredictRTFilter	PredictedRT=-1.40221977233887:RawPredictedRT=-2:CorrectedPredictedRT=-2:PredictedRTDiff=0.597780227661133:PredictedRTDiffRaw=-0.597780227661133:MinRTDiffRank=1:CurrentRT=16.1231	TRUE	33.2624	3	Delta RT
7538	PredictSpectraFilter	MaxCosineSimilarity=0.1146:MaxCosineSimilarityRank=2	TRUE	11.0715	3	Spectral Similarity
7538	PredictRTFilter	PredictedRT=-1.05635237693787:RawPredictedRT=-2:CorrectedPredictedRT=-2:PredictedRTDiff=0.943647623062134:PredictedRTDiffRaw=-0.943647623062134:MinRTDiffRank=1:CurrentRT=16.125	TRUE	5.6034	3	Delta RT
7542	PredictSpectraFilter	MaxCosineSimilarity=0.0485:MaxCosineSimilarityRank=2	TRUE	12.6093	3	Spectral Similarity
7542	PredictRTFilter	PredictedRT=-0.587930619716644:RawPredictedRT=-2:CorrectedPredictedRT=-2:PredictedRTDiff=1.41206938028336:PredictedRTDiffRaw=-1.41206938028336:MinRTDiffRank=1:CurrentRT=16.1335	TRUE	31.7622	3	Delta RT
7543	PredictSpectraFilter	MaxCosineSimilarity=0.176:MaxCosineSimilarityRank=3	TRUE	16.8129	3	Spectral Similarity
7543	PredictRTFilter	PredictedRT=0.0600674897432327:RawPredictedRT=-2:CorrectedPredictedRT=-2:PredictedRTDiff=2.06006748974323:PredictedRTDiffRaw=-2.06006748974323:MinRTDiffRank=1:CurrentRT=16.1353	TRUE	6.8359	3	Delta RT
7544	PredictSpectraFilter	MaxCosineSimilarity=0.5051:MaxCosineSimilarityRank=2	TRUE	10.6123	3	Spectral Similarity
7544	PredictRTFilter	PredictedRT=-1.31851327419281:RawPredictedRT=-2:CorrectedPredictedRT=-2:PredictedRTDiff=0.68148672580719:PredictedRTDiffRaw=-0.68148672580719:MinRTDiffRank=2:CurrentRT=16.1372	TRUE	29.1033	3	Delta RT
7545	PredictSpectraFilter	MaxCosineSimilarity=0.1994:MaxCosineSimilarityRank=1	TRUE	13.6693	3	Spectral Similarity
7545	PredictRTFilter	PredictedRT=-0.660695195198059:RawPredictedRT=-2:CorrectedPredictedRT=-2:PredictedRTDiff=1.33930480480194:PredictedRTDiffRaw=-1.33930480480194:MinRTDiffRank=2:CurrentRT=16.1391	TRUE	5.6347	3	Delta RT
7549	PredictSpectraFilter	MaxCosineSimilarity=0.5943:MaxCosineSimilarityRank=2	TRUE	34.3643	3	Spectral Similarity
7549	PredictRTFilter	PredictedRT=-1.74289453029633:RawPredictedRT=-2:CorrectedPredictedRT=-2:PredictedRTDiff=0.257105469703674:PredictedRTDiffRaw=-0.257105469703674:MinRTDiffRank=3:CurrentRT=16.1466	TRUE	5.9062	3	Delta RT
7550	PredictSpectraFilter	MaxCosineSimilarity=0.3019:MaxCosineSimilarityRank=3	TRUE	48.1218	3	Spectral Similarity
7550	PredictRTFilter	PredictedRT=0.560013175010681:RawPredictedRT=-2:CorrectedPredictedRT=-2:PredictedRTDiff=2.56001317501068:PredictedRTDiffRaw=-2.56001317501068:MinRTDiffRank=3:CurrentRT=16.1484	TRUE	25.3915	3	Delta RT
7553	PredictSpectraFilter	MaxCosineSimilarity=0.9591:MaxCosineSimilarityRank=1	TRUE	10.0704	3	Spectral Similarity
7553	PredictRTFilter	PredictedRT=-2.00787448883057:RawPredictedRT=-2:CorrectedPredictedRT=-2:PredictedRTDiff=0.00787448883056641:PredictedRTDiffRaw=0.00787448883056641:MinRTDiffRank=2:CurrentRT=16.1551	TRUE	9.9695	3	Delta RT
7554	PredictSpectraFilter	MaxCosineSimilarity=0.729:MaxCosineSimilarityRank=3	TRUE	10.804	3	Spectral Similarity
7554	PredictRTFilter	PredictedRT=-2.03219628334045:RawPredictedRT=-2:CorrectedPredictedRT=-2:PredictedRTDiff=0.0321962833404541:PredictedRTDiffRaw=0.0321962833404541:MinRTDiffRank=3:CurrentRT=16.157	TRUE	32.6151	3	Delta RT
7555	PredictSpectraFilter	MaxCosineSimilarity=0.3431:MaxCosineSimilarityRank=3	TRUE	11.5236	3	Spectral Similarity
7555	PredictRTFilter	PredictedRT=-1.86147499084473:RawPredictedRT=-2:CorrectedPredictedRT=-2:PredictedRTDiff=0.138525009155273:PredictedRTDiffRaw=-0.138525009155273:MinRTDiffRank=2:CurrentRT=16.1589	TRUE	10.1052	3	Delta RT
7556	PredictSpectraFilter	MaxCosineSimilarity=0.9783:MaxCosineSimilarityRank=1	TRUE	6.5838	3	Spectral Similarity
7556	PredictRTFilter	PredictedRT=-2.02612066268921:RawPredictedRT=-2:CorrectedPredictedRT=-2:PredictedRTDiff=0.026120662689209:PredictedRTDiffRaw=0.026120662689209:MinRTDiffRank=1:CurrentRT=16.1607	TRUE	3.7788	3	Delta RT
7557	PredictSpectraFilter	MaxCosineSimilarity=0.1863:MaxCosineSimilarityRank=1	TRUE	6.5309	3	Spectral Similarity
7557	PredictRTFilter	PredictedRT=-1.19246304035187:RawPredictedRT=-2:CorrectedPredictedRT=-2:PredictedRTDiff=0.807536959648132:PredictedRTDiffRaw=-0.807536959648132:MinRTDiffRank=2:CurrentRT=16.1626	TRUE	6.7893	3	Delta RT
7559	PredictSpectraFilter	MaxCosineSimilarity=-0.0021:MaxCosineSimilarityRank=3	TRUE	10.1189	3	Spectral Similarity
7559	PredictRTFilter	PredictedRT=-1.93324828147888:RawPredictedRT=-2:CorrectedPredictedRT=-2:PredictedRTDiff=0.0667517185211182:PredictedRTDiffRaw=-0.0667517185211182:MinRTDiffRank=1:CurrentRT=16.1663	TRUE	6.0424	3	Delta RT
7560	PredictSpectraFilter	MaxCosineSimilarity=0.0473:MaxCosineSimilarityRank=3	TRUE	9.5344	3	Spectral Similarity
7560	PredictRTFilter	PredictedRT=1.82115888595581:RawPredictedRT=-2:CorrectedPredictedRT=-2:PredictedRTDiff=3.82115888595581:PredictedRTDiffRaw=-3.82115888595581:MinRTDiffRank=2:CurrentRT=16.1681	TRUE	40.8036	3	Delta RT
7561	PredictSpectraFilter	MaxCosineSimilarity=0.4215:MaxCosineSimilarityRank=3	TRUE	0.5738	3	Spectral Similarity
7561	PredictRTFilter	PredictedRT=-1.04433155059814:RawPredictedRT=-2:CorrectedPredictedRT=-2:PredictedRTDiff=0.955668449401855:PredictedRTDiffRaw=-0.955668449401855:MinRTDiffRank=2:CurrentRT=16.17	TRUE	0.0419	3	Delta RT
7562	PredictSpectraFilter	MaxCosineSimilarity=0.6395:MaxCosineSimilarityRank=2	TRUE	6.4285	3	Spectral Similarity
7562	PredictRTFilter	PredictedRT=-1.41676688194275:RawPredictedRT=-2:CorrectedPredictedRT=-2:PredictedRTDiff=0.583233118057251:PredictedRTDiffRaw=-0.583233118057251:MinRTDiffRank=2:CurrentRT=16.1718	TRUE	7.7277	3	Delta RT
7564	PredictSpectraFilter	MaxCosineSimilarity=0.3186:MaxCosineSimilarityRank=2	TRUE	0.3386	3	Spectral Similarity
7564	PredictRTFilter	PredictedRT=-1.40221977233887:RawPredictedRT=-2:CorrectedPredictedRT=-2:PredictedRTDiff=0.597780227661133:PredictedRTDiffRaw=-0.597780227661133:MinRTDiffRank=2:CurrentRT=16.1782	TRUE	0.0415	3	Delta RT
7565	PredictSpectraFilter	MaxCosineSimilarity=0.1599:MaxCosineSimilarityRank=1	TRUE	6.5358	3	Spectral Similarity
7565	PredictRTFilter	PredictedRT=-1.10155248641968:RawPredictedRT=-2:CorrectedPredictedRT=-2:PredictedRTDiff=0.898447513580322:PredictedRTDiffRaw=-0.898447513580322:MinRTDiffRank=2:CurrentRT=16.18	TRUE	26.3945	3	Delta RT
7566	PredictSpectraFilter	MaxCosineSimilarity=0.0274:MaxCosineSimilarityRank=2	TRUE	19.2623	3	Spectral Similarity
7566	PredictRTFilter	PredictedRT=1.75911748409271:RawPredictedRT=-2:CorrectedPredictedRT=-2:PredictedRTDiff=3.75911748409271:PredictedRTDiffRaw=-3.75911748409271:MinRTDiffRank=3:CurrentRT=16.1819	TRUE	9.8937	3	Delta RT
7569	PredictSpectraFilter	MaxCosineSimilarity=0.3541:MaxCosineSimilarityRank=3	TRUE	9.8487	3	Spectral Similarity
7569	PredictRTFilter	PredictedRT=-1.60362195968628:RawPredictedRT=-2:CorrectedPredictedRT=-2:PredictedRTDiff=0.396378040313721:PredictedRTDiffRaw=-0.396378040313721:MinRTDiffRank=3:CurrentRT=16.1875	TRUE	36.7728	3	Delta RT
7570	PredictSpectraFilter	MaxCosineSimilarity=0.3917:MaxCosineSimilarityRank=3	TRUE	15.816	3	Spectral Similarity
7570	PredictRTFilter	PredictedRT=-1.6596212387085:RawPredictedRT=-2:CorrectedPredictedRT=-2:PredictedRTDiff=0.340378761291504:PredictedRTDiffRaw=-0.340378761291504:MinRTDiffRank=1:CurrentRT=16.1894	TRUE	5.8689	3	Delta RT
7571	PredictSpectraFilter	MaxCosineSimilarity=0.3408:MaxCosineSimilarityRank=1	TRUE	0.421	3	Spectral Similarity
7571	PredictRTFilter	PredictedRT=-0.762581646442413:RawPredictedRT=-2:CorrectedPredictedRT=-2:PredictedRTDiff=1.23741835355759:PredictedRTDiffRaw=-1.23741835355759:MinRTDiffRank=1:CurrentRT=16.1912	TRUE	0.0407	3	Delta RT
7575	PredictSpectraFilter	MaxCosineSimilarity=0.9485:MaxCosineSimilarityRank=1	TRUE	6.2164	3	Spectral Similarity
7575	PredictRTFilter	PredictedRT=-2.00787448883057:RawPredictedRT=-2:CorrectedPredictedRT=-2:PredictedRTDiff=0.00787448883056641:PredictedRTDiffRaw=0.00787448883056641:MinRTDiffRank=2:CurrentRT=16.1997	TRUE	2.3472	3	Delta RT
7577	PredictSpectraFilter	MaxCosineSimilarity=0.8993:MaxCosineSimilarityRank=1	TRUE	11.8196	3	Spectral Similarity
7577	PredictRTFilter	PredictedRT=-1.90595686435699:RawPredictedRT=-2:CorrectedPredictedRT=-2:PredictedRTDiff=0.0940431356430054:PredictedRTDiffRaw=-0.0940431356430054:MinRTDiffRank=1:CurrentRT=16.2034	TRUE	5.6898	3	Delta RT
7578	PredictSpectraFilter	MaxCosineSimilarity=0.5244:MaxCosineSimilarityRank=2	TRUE	37.4033	3	Spectral Similarity
7578	PredictRTFilter	PredictedRT=-1.18877530097961:RawPredictedRT=-2:CorrectedPredictedRT=-2:PredictedRTDiff=0.811224699020386:PredictedRTDiffRaw=-0.811224699020386:MinRTDiffRank=3:CurrentRT=16.2054	TRUE	33.9657	3	Delta RT
7580	PredictSpectraFilter	MaxCosineSimilarity=0.0248:MaxCosineSimilarityRank=1	TRUE	6.9834	3	Spectral Similarity
7580	PredictRTFilter	PredictedRT=-1.8183366060257:RawPredictedRT=-2:CorrectedPredictedRT=-2:PredictedRTDiff=0.181663393974304:PredictedRTDiffRaw=-0.181663393974304:MinRTDiffRank=3:CurrentRT=16.2091	TRUE	12.4855	3	Delta RT
7581	PredictSpectraFilter	MaxCosineSimilarity=0.3501:MaxCosineSimilarityRank=2	TRUE	32.4679	3	Spectral Similarity
7581	PredictRTFilter	PredictedRT=-0.6525958776474:RawPredictedRT=-2:CorrectedPredictedRT=-2:PredictedRTDiff=1.3474041223526:PredictedRTDiffRaw=-1.3474041223526:MinRTDiffRank=3:CurrentRT=16.211	TRUE	8.9759	3	Delta RT
7582	PredictSpectraFilter	MaxCosineSimilarity=0.1579:MaxCosineSimilarityRank=1	TRUE	29.469	3	Spectral Similarity
7582	PredictRTFilter	PredictedRT=-1.79755449295044:RawPredictedRT=-2:CorrectedPredictedRT=-2:PredictedRTDiff=0.202445507049561:PredictedRTDiffRaw=-0.202445507049561:MinRTDiffRank=1:CurrentRT=16.2128	TRUE	5.7897	3	Delta RT
7584	PredictSpectraFilter	MaxCosineSimilarity=0.5024:MaxCosineSimilarityRank=2	TRUE	32.553	3	Spectral Similarity
7584	PredictRTFilter	PredictedRT=-1.45342457294464:RawPredictedRT=-2:CorrectedPredictedRT=-2:PredictedRTDiff=0.546575427055359:PredictedRTDiffRaw=-0.546575427055359:MinRTDiffRank=1:CurrentRT=16.2166	TRUE	23.9683	3	Delta RT
7586	PredictSpectraFilter	MaxCosineSimilarity=0.1843:MaxCosineSimilarityRank=2	TRUE	13.1897	3	Spectral Similarity
7586	PredictRTFilter	PredictedRT=-1.38691473007202:RawPredictedRT=-2:CorrectedPredictedRT=-2:PredictedRTDiff=0.613085269927979:PredictedRTDiffRaw=-0.613085269927979:MinRTDiffRank=3:CurrentRT=16.2214	TRUE	8.9395	3	Delta RT
7587	PredictSpectraFilter	MaxCosineSimilarity=0.3053:MaxCosineSimilarityRank=1	TRUE	3.494	3	Spectral Similarity
7587	PredictRTFilter	PredictedRT=-1.52058124542236:RawPredictedRT=-2:CorrectedPredictedRT=-2:PredictedRTDiff=0.479418754577637:PredictedRTDiffRaw=-0.479418754577637:MinRTDiffRank=1:CurrentRT=16.2232	TRUE	1.8726	3	Delta RT
7588	PredictSpectraFilter	MaxCosineSimilarity=0.2658:MaxCosineSimilarityRank=1	TRUE	4.9421	3	Spectral Similarity
7588	PredictRTFilter	PredictedRT=-0.681614875793457:RawPredictedRT=-2:CorrectedPredictedRT=-2:PredictedRTDiff=1.31838512420654:PredictedRTDiffRaw=-1.31838512420654:MinRTDiffRank=3:CurrentRT=16.2251	TRUE	3.4384	3	Delta RT
7590	PredictSpectraFilter	MaxCosineSimilarity=0.8383:MaxCosineSimilarityRank=3	TRUE	35.199	3	Spectral Similarity
7590	PredictRTFilter	PredictedRT=-1.93580365180969:RawPredictedRT=-2:CorrectedPredictedRT=-2:PredictedRTDiff=0.0641963481903076:PredictedRTDiffRaw=-0.0641963481903076:MinRTDiffRank=1:CurrentRT=16.2288	TRUE	25.3875	3	Delta RT
7592	PredictSpectraFilter	MaxCosineSimilarity=0.2901:MaxCosineSimilarityRank=1	TRUE	37.3971	3	Spectral Similarity
7592	PredictRTFilter	PredictedRT=-1.2043936252594:RawPredictedRT=-2:CorrectedPredictedRT=-2:PredictedRTDiff=0.795606374740601:PredictedRTDiffRaw=-0.795606374740601:MinRTDiffRank=2:CurrentRT=16.2325	TRUE	5.7721	3	Delta RT
7594	PredictSpectraFilter	MaxCosineSimilarity=0.8274:MaxCosineSimilarityRank=3	TRUE	9.8589	3	Spectral Similarity
7594	PredictRTFilter	PredictedRT=-1.693967461586:RawPredictedRT=-2:CorrectedPredictedRT=-2:PredictedRTDiff=0.306032538414001:PredictedRTDiffRaw=-0.306032538414001:MinRTDiffRank=3:CurrentRT=16.2373	TRUE	5.5211	3	Delta RT
7595	PredictSpectraFilter	MaxCosineSimilarity=0.5475:MaxCosineSimilarityRank=1	TRUE	11.7489	3	Spectral Similarity
7595	PredictRTFilter	PredictedRT=-1.55226540565491:RawPredictedRT=-2:CorrectedPredictedRT=-2:PredictedRTDiff=0.447734594345093:PredictedRTDiffRaw=-0.447734594345093:MinRTDiffRank=1:CurrentRT=16.2391	TRUE	14.759	3	Delta RT
7597	PredictSpectraFilter	MaxCosineSimilarity=0.0262:MaxCosineSimilarityRank=3	TRUE	13.3539	3	Spectral Similarity
7597	PredictRTFilter	PredictedRT=-1.05024528503418:RawPredictedRT=-2:CorrectedPredictedRT=-2:PredictedRTDiff=0.94975471496582:PredictedRTDiffRaw=-0.94975471496582:MinRTDiffRank=3:CurrentRT=16.2428	TRUE	5.8289	3	Delta RT
7600	PredictSpectraFilter	MaxCosineSimilarity=0.3137:MaxCosineSimilarityRank=3	TRUE	14.0029	3	Spectral Similarity
7600	PredictRTFilter	PredictedRT=-1.74448204040527:RawPredictedRT=-2:CorrectedPredictedRT=-2:PredictedRTDiff=0.255517959594727:PredictedRTDiffRaw=-0.255517959594727:MinRTDiffRank=1:CurrentRT=16.2484	TRUE	7.8379	3	Delta RT
7601	PredictSpectraFilter	MaxCosineSimilarity=0.3233:MaxCosineSimilarityRank=1	TRUE	6.7744	3	Spectral Similarity
7601	PredictRTFilter	PredictedRT=-0.713790774345398:RawPredictedRT=-2:CorrectedPredictedRT=-2:PredictedRTDiff=1.2862092256546:PredictedRTDiffRaw=-1.2862092256546:MinRTDiffRank=2:CurrentRT=16.2502	TRUE	3.8356	3	Delta RT
7603	PredictSpectraFilter	MaxCosineSimilarity=0.682:MaxCosineSimilarityRank=1	TRUE	19.9928	3	Spectral Similarity
7603	PredictRTFilter	PredictedRT=-1.71920847892761:RawPredictedRT=-2:CorrectedPredictedRT=-2:PredictedRTDiff=0.280791521072388:PredictedRTDiffRaw=-0.280791521072388:MinRTDiffRank=1:CurrentRT=16.255	TRUE	15.1808	3	Delta RT
7604	PredictSpectraFilter	MaxCosineSimilarity=0.3856:MaxCosineSimilarityRank=2	TRUE	19.3129	3	Spectral Similarity
7604	PredictRTFilter	PredictedRT=-1.1455442905426:RawPredictedRT=-2:CorrectedPredictedRT=-2:PredictedRTDiff=0.854455709457397:PredictedRTDiffRaw=-0.854455709457397:MinRTDiffRank=1:CurrentRT=16.2569	TRUE	19.9869	3	Delta RT
7605	PredictSpectraFilter	MaxCosineSimilarity=0.1521:MaxCosineSimilarityRank=1	TRUE	21.63	3	Spectral Similarity
7605	PredictRTFilter	PredictedRT=-1.99036681652069:RawPredictedRT=-2:CorrectedPredictedRT=-2:PredictedRTDiff=0.00963318347930908:PredictedRTDiffRaw=-0.00963318347930908:MinRTDiffRank=2:CurrentRT=16.2587	TRUE	26.9822	3	Delta RT
7607	PredictSpectraFilter	MaxCosineSimilarity=0.3613:MaxCosineSimilarityRank=2	TRUE	14.6248	3	Spectral Similarity
7607	PredictRTFilter	PredictedRT=-1.8545116186142:RawPredictedRT=-2:CorrectedPredictedRT=-2:PredictedRTDiff=0.145488381385803:PredictedRTDiffRaw=-0.145488381385803:MinRTDiffRank=2:CurrentRT=16.2625	TRUE	32.5281	3	Delta RT
7608	PredictSpectraFilter	MaxCosineSimilarity=0.8927:MaxCosineSimilarityRank=2	TRUE	11.0208	3	Spectral Similarity
7608	PredictRTFilter	PredictedRT=-0.995151519775391:RawPredictedRT=-2:CorrectedPredictedRT=-2:PredictedRTDiff=1.00484848022461:PredictedRTDiffRaw=-1.00484848022461:MinRTDiffRank=2:CurrentRT=16.2643	TRUE	5.5906	3	Delta RT
7609	PredictSpectraFilter	MaxCosineSimilarity=0.9193:MaxCosineSimilarityRank=1	TRUE	3.4458	3	Spectral Similarity
7609	PredictRTFilter	PredictedRT=-2.00787448883057:RawPredictedRT=-2:CorrectedPredictedRT=-2:PredictedRTDiff=0.00787448883056641:PredictedRTDiffRaw=0.00787448883056641:MinRTDiffRank=2:CurrentRT=16.2662	TRUE	10.2327	3	Delta RT
7611	PredictSpectraFilter	MaxCosineSimilarity=0.5225:MaxCosineSimilarityRank=2	TRUE	6.511	3	Spectral Similarity
7611	PredictRTFilter	PredictedRT=-1.38718140125275:RawPredictedRT=-2:CorrectedPredictedRT=-2:PredictedRTDiff=0.612818598747253:PredictedRTDiffRaw=-0.612818598747253:MinRTDiffRank=1:CurrentRT=16.2725	TRUE	2.2188	3	Delta RT
7612	PredictSpectraFilter	MaxCosineSimilarity=0.266:MaxCosineSimilarityRank=2	TRUE	11.8079	3	Spectral Similarity
7612	PredictRTFilter	PredictedRT=-2.09989976882935:RawPredictedRT=-2:CorrectedPredictedRT=-2:PredictedRTDiff=0.0998997688293457:PredictedRTDiffRaw=0.0998997688293457:MinRTDiffRank=2:CurrentRT=16.2743	TRUE	30.8707	3	Delta RT
7613	PredictSpectraFilter	MaxCosineSimilarity=0.3266:MaxCosineSimilarityRank=1	TRUE	42.017	3	Spectral Similarity
7613	PredictRTFilter	PredictedRT=-1.54472231864929:RawPredictedRT=-2:CorrectedPredictedRT=-2:PredictedRTDiff=0.455277681350708:PredictedRTDiffRaw=-0.455277681350708:MinRTDiffRank=3:CurrentRT=16.2762	TRUE	8.3502	3	Delta RT
7614	PredictSpectraFilter	MaxCosineSimilarity=0.2834:MaxCosineSimilarityRank=3	TRUE	9.5384	3	Spectral Similarity
7614	PredictRTFilter	PredictedRT=-1.6732919216156:RawPredictedRT=-2:CorrectedPredictedRT=-2:PredictedRTDiff=0.326708078384399:PredictedRTDiffRaw=-0.326708078384399:MinRTDiffRank=3:CurrentRT=16.2781	TRUE	7.5446	3	Delta RT
7615	PredictSpectraFilter	MaxCosineSimilarity=0.6091:MaxCosineSimilarityRank=3	TRUE	9.8782	3	Spectral Similarity
7615	PredictRTFilter	PredictedRT=-1.93056511878967:RawPredictedRT=-2:CorrectedPredictedRT=-2:PredictedRTDiff=0.0694348812103271:PredictedRTDiffRaw=-0.0694348812103271:MinRTDiffRank=1:CurrentRT=16.2799	TRUE	5.6202	3	Delta RT
7618	PredictSpectraFilter	MaxCosineSimilarity=0.3482:MaxCosineSimilarityRank=3	TRUE	9.8151	3	Spectral Similarity
7618	PredictRTFilter	PredictedRT=-0.892233908176422:RawPredictedRT=-2:CorrectedPredictedRT=-2:PredictedRTDiff=1.10776609182358:PredictedRTDiffRaw=-1.10776609182358:MinRTDiffRank=2:CurrentRT=16.2858	TRUE	13.2939	3	Delta RT
7619	PredictSpectraFilter	MaxCosineSimilarity=0.0545:MaxCosineSimilarityRank=1	TRUE	3.5274	3	Spectral Similarity
7619	PredictRTFilter	PredictedRT=-1.55349373817444:RawPredictedRT=-2:CorrectedPredictedRT=-2:PredictedRTDiff=0.446506261825562:PredictedRTDiffRaw=-0.446506261825562:MinRTDiffRank=1:CurrentRT=16.2876	TRUE	1.8791	3	Delta RT
7620	PredictSpectraFilter	MaxCosineSimilarity=0.9256:MaxCosineSimilarityRank=1	TRUE	0.4967	3	Spectral Similarity
7620	PredictRTFilter	PredictedRT=-1.97516942024231:RawPredictedRT=-2:CorrectedPredictedRT=-2:PredictedRTDiff=0.0248305797576904:PredictedRTDiffRaw=-0.0248305797576904:MinRTDiffRank=3:CurrentRT=16.2894	TRUE	0.0403	3	Delta RT
7621	PredictSpectraFilter	MaxCosineSimilarity=0.0144:MaxCosineSimilarityRank=3	TRUE	6.8991	3	Spectral Similarity
7621	PredictRTFilter	PredictedRT=-0.952789127826691:RawPredictedRT=-2:CorrectedPredictedRT=-2:PredictedRTDiff=1.04721087217331:PredictedRTDiffRaw=-1.04721087217331:MinRTDiffRank=2:CurrentRT=16.2913	TRUE	3.7844	3	Delta RT
7622	PredictSpectraFilter	MaxCosineSimilarity=0.3171:MaxCosineSimilarityRank=2	TRUE	6.8318	3	Spectral Similarity
7622	PredictRTFilter	PredictedRT=-0.813032269477844:RawPredictedRT=-2:CorrectedPredictedRT=-2:PredictedRTDiff=1.18696773052216:PredictedRTDiffRaw=-1.18696773052216:MinRTDiffRank=3:CurrentRT=16.2931	TRUE	15.1671	3	Delta RT
7623	PredictSpectraFilter	MaxCosineSimilarity=0.3667:MaxCosineSimilarityRank=2	TRUE	10.271	3	Spectral Similarity
7623	PredictRTFilter	PredictedRT=-1.33398246765137:RawPredictedRT=-2:CorrectedPredictedRT=-2:PredictedRTDiff=0.666017532348633:PredictedRTDiffRaw=-0.666017532348633:MinRTDiffRank=1:CurrentRT=16.295	TRUE	20.3007	3	Delta RT
7624	PredictSpectraFilter	MaxCosineSimilarity=0.1433:MaxCosineSimilarityRank=2	TRUE	3.53	3	Spectral Similarity
7624	PredictRTFilter	PredictedRT=-2.07623291015625:RawPredictedRT=-2:CorrectedPredictedRT=-2:PredictedRTDiff=0.07623291015625:PredictedRTDiffRaw=0.07623291015625:MinRTDiffRank=2:CurrentRT=16.2969	TRUE	3.3161	3	Delta RT
7626	PredictSpectraFilter	MaxCosineSimilarity=0.14:MaxCosineSimilarityRank=2	TRUE	21.4348	3	Spectral Similarity
7626	PredictRTFilter	PredictedRT=-1.84075784683228:RawPredictedRT=-2:CorrectedPredictedRT=-2:PredictedRTDiff=0.159242153167725:PredictedRTDiffRaw=-0.159242153167725:MinRTDiffRank=1:CurrentRT=16.3006	TRUE	5.5744	3	Delta RT
7627	PredictSpectraFilter	MaxCosineSimilarity=0.0813:MaxCosineSimilarityRank=1	TRUE	29.8671	3	Spectral Similarity
7627	PredictRTFilter	PredictedRT=-1.76356589794159:RawPredictedRT=-2:CorrectedPredictedRT=-2:PredictedRTDiff=0.236434102058411:PredictedRTDiffRaw=-0.236434102058411:MinRTDiffRank=1:CurrentRT=16.3024	TRUE	30.4222	3	Delta RT
7629	PredictSpectraFilter	MaxCosineSimilarity=0.2405:MaxCosineSimilarityRank=1	TRUE	40.3732	3	Spectral Similarity
7629	PredictRTFilter	PredictedRT=-1.87835645675659:RawPredictedRT=-2:CorrectedPredictedRT=-2:PredictedRTDiff=0.121643543243408:PredictedRTDiffRaw=-0.121643543243408:MinRTDiffRank=2:CurrentRT=16.3072	TRUE	9.4731	3	Delta RT
7631	PredictSpectraFilter	MaxCosineSimilarity=0.8457:MaxCosineSimilarityRank=1	TRUE	39.3161	3	Spectral Similarity
7631	PredictRTFilter	PredictedRT=-1.6210834980011:RawPredictedRT=-2:CorrectedPredictedRT=-2:PredictedRTDiff=0.378916501998901:PredictedRTDiffRaw=-0.378916501998901:MinRTDiffRank=1:CurrentRT=16.3109	TRUE	9.0853	3	Delta RT
7632	PredictSpectraFilter	MaxCosineSimilarity=0.0604:MaxCosineSimilarityRank=1	TRUE	12.6097	3	Spectral Similarity
7632	PredictRTFilter	PredictedRT=-0.49756783246994:RawPredictedRT=-2:CorrectedPredictedRT=-2:PredictedRTDiff=1.50243216753006:PredictedRTDiffRaw=-1.50243216753006:MinRTDiffRank=1:CurrentRT=16.3128	TRUE	6.072	3	Delta RT
7633	PredictSpectraFilter	MaxCosineSimilarity=0.0106:MaxCosineSimilarityRank=3	TRUE	22.5493	3	Spectral Similarity
7633	PredictRTFilter	PredictedRT=-1.61725127696991:RawPredictedRT=-2:CorrectedPredictedRT=-2:PredictedRTDiff=0.38274872303009:PredictedRTDiffRaw=-0.38274872303009:MinRTDiffRank=3:CurrentRT=16.3147	TRUE	3.9697	3	Delta RT
7634	PredictSpectraFilter	MaxCosineSimilarity=0.1781:MaxCosineSimilarityRank=2	TRUE	25.4941	3	Spectral Similarity
7634	PredictRTFilter	PredictedRT=-1.46295022964478:RawPredictedRT=-2:CorrectedPredictedRT=-2:PredictedRTDiff=0.537049770355225:PredictedRTDiffRaw=-0.537049770355225:MinRTDiffRank=3:CurrentRT=16.3165	TRUE	31.472	3	Delta RT
7635	PredictSpectraFilter	MaxCosineSimilarity=0.9377:MaxCosineSimilarityRank=2	TRUE	43.6186	3	Spectral Similarity
7635	PredictRTFilter	PredictedRT=-0.921453535556793:RawPredictedRT=-2:CorrectedPredictedRT=-2:PredictedRTDiff=1.07854646444321:PredictedRTDiffRaw=-1.07854646444321:MinRTDiffRank=2:CurrentRT=16.3184	TRUE	16.6537	3	Delta RT
7636	PredictSpectraFilter	MaxCosineSimilarity=0.3291:MaxCosineSimilarityRank=2	TRUE	9.645	3	Spectral Similarity
7636	PredictRTFilter	PredictedRT=-1.05892169475555:RawPredictedRT=-2:CorrectedPredictedRT=-2:PredictedRTDiff=0.941078305244446:PredictedRTDiffRaw=-0.941078305244446:MinRTDiffRank=1:CurrentRT=16.3203	TRUE	5.7399	3	Delta RT
7640	PredictSpectraFilter	MaxCosineSimilarity=0.924:MaxCosineSimilarityRank=1	TRUE	0.4576	3	Spectral Similarity
7640	PredictRTFilter	PredictedRT=-1.97516942024231:RawPredictedRT=-2:CorrectedPredictedRT=-2:PredictedRTDiff=0.0248305797576904:PredictedRTDiffRaw=-0.0248305797576904:MinRTDiffRank=2:CurrentRT=16.3288	TRUE	0.0402	3	Delta RT
7641	PredictSpectraFilter	MaxCosineSimilarity=0.3757:MaxCosineSimilarityRank=1	TRUE	7.0008	3	Spectral Similarity
7641	PredictRTFilter	PredictedRT=-0.338558673858643:RawPredictedRT=-2:CorrectedPredictedRT=-2:PredictedRTDiff=1.66144132614136:PredictedRTDiffRaw=-1.66144132614136:MinRTDiffRank=3:CurrentRT=16.3307	TRUE	3.8586	3	Delta RT
7643	PredictSpectraFilter	MaxCosineSimilarity=0.0862:MaxCosineSimilarityRank=1	TRUE	15.569	3	Spectral Similarity
7643	PredictRTFilter	PredictedRT=0.098912738263607:RawPredictedRT=-2:CorrectedPredictedRT=-2:PredictedRTDiff=2.09891273826361:PredictedRTDiffRaw=-2.09891273826361:MinRTDiffRank=3:CurrentRT=16.3344	TRUE	5.5303	3	Delta RT
7644	PredictSpectraFilter	MaxCosineSimilarity=0.5561:MaxCosineSimilarityRank=2	TRUE	10.0079	3	Spectral Similarity
7644	PredictRTFilter	PredictedRT=-0.57600212097168:RawPredictedRT=-2:CorrectedPredictedRT=-2:PredictedRTDiff=1.42399787902832:PredictedRTDiffRaw=-1.42399787902832:MinRTDiffRank=1:CurrentRT=16.3363	TRUE	5.8371	3	Delta RT
7645	PredictSpectraFilter	MaxCosineSimilarity=0.338:MaxCosineSimilarityRank=1	TRUE	10.0774	3	Spectral Similarity
7645	PredictRTFilter	PredictedRT=-1.91185593605042:RawPredictedRT=-2:CorrectedPredictedRT=-2:PredictedRTDiff=0.088144063949585:PredictedRTDiffRaw=-0.088144063949585:MinRTDiffRank=2:CurrentRT=16.3381	TRUE	12.9688	3	Delta RT
7646	PredictSpectraFilter	MaxCosineSimilarity=0.4521:MaxCosineSimilarityRank=2	TRUE	10.9119	3	Spectral Similarity
7646	PredictRTFilter	PredictedRT=-2.05379700660706:RawPredictedRT=-2:CorrectedPredictedRT=-2:PredictedRTDiff=0.0537970066070557:PredictedRTDiffRaw=0.0537970066070557:MinRTDiffRank=2:CurrentRT=16.34	TRUE	34.9785	3	Delta RT
7648	PredictSpectraFilter	MaxCosineSimilarity=0.0816:MaxCosineSimilarityRank=1	TRUE	8.2564	3	Spectral Similarity
7648	PredictRTFilter	PredictedRT=-2.04489994049072:RawPredictedRT=-2:CorrectedPredictedRT=-2:PredictedRTDiff=0.0448999404907227:PredictedRTDiffRaw=0.0448999404907227:MinRTDiffRank=2:CurrentRT=16.3448	TRUE	22.7942	3	Delta RT
7649	PredictSpectraFilter	MaxCosineSimilarity=0.488:MaxCosineSimilarityRank=3	TRUE	26.055	3	Spectral Similarity
7649	PredictRTFilter	PredictedRT=1.79864203929901:RawPredictedRT=-2:CorrectedPredictedRT=-2:PredictedRTDiff=3.79864203929901:PredictedRTDiffRaw=-3.79864203929901:MinRTDiffRank=2:CurrentRT=16.3466	TRUE	8.0989	3	Delta RT
7650	PredictSpectraFilter	MaxCosineSimilarity=0.1205:MaxCosineSimilarityRank=2	TRUE	15.8623	3	Spectral Similarity
7650	PredictRTFilter	PredictedRT=-0.631102561950684:RawPredictedRT=-2:CorrectedPredictedRT=-2:PredictedRTDiff=1.36889743804932:PredictedRTDiffRaw=-1.36889743804932:MinRTDiffRank=2:CurrentRT=16.3485	TRUE	21.1003	3	Delta RT
7653	PredictSpectraFilter	MaxCosineSimilarity=0.2721:MaxCosineSimilarityRank=1	TRUE	11.2311	3	Spectral Similarity
7653	PredictRTFilter	PredictedRT=-0.897426903247833:RawPredictedRT=-2:CorrectedPredictedRT=-2:PredictedRTDiff=1.10257309675217:PredictedRTDiffRaw=-1.10257309675217:MinRTDiffRank=3:CurrentRT=16.3541	TRUE	5.5906	3	Delta RT
7654	PredictSpectraFilter	MaxCosineSimilarity=0.2518:MaxCosineSimilarityRank=1	TRUE	31.1539	3	Spectral Similarity
7654	PredictRTFilter	PredictedRT=-2.07455778121948:RawPredictedRT=-2:CorrectedPredictedRT=-2:PredictedRTDiff=0.0745577812194824:PredictedRTDiffRaw=0.0745577812194824:MinRTDiffRank=1:CurrentRT=16.3559	TRUE	5.5263	3	Delta RT
7658	PredictSpectraFilter	MaxCosineSimilarity=0.3558:MaxCosineSimilarityRank=3	TRUE	9.8146	3	Spectral Similarity
7658	PredictRTFilter	PredictedRT=-1.31340885162354:RawPredictedRT=-2:CorrectedPredictedRT=-2:PredictedRTDiff=0.686591148376465:PredictedRTDiffRaw=-0.686591148376465:MinRTDiffRank=1:CurrentRT=16.3645	TRUE	28.7022	3	Delta RT
7659	PredictSpectraFilter	MaxCosineSimilarity=0.4893:MaxCosineSimilarityRank=1	TRUE	6.7471	3	Spectral Similarity
7659	PredictRTFilter	PredictedRT=-1.62109518051147:RawPredictedRT=-2:CorrectedPredictedRT=-2:PredictedRTDiff=0.378904819488525:PredictedRTDiffRaw=-0.378904819488525:MinRTDiffRank=2:CurrentRT=16.3661	TRUE	7.1686	3	Delta RT
7661	PredictSpectraFilter	MaxCosineSimilarity=0.5517:MaxCosineSimilarityRank=2	TRUE	12.3299	3	Spectral Similarity
7661	PredictRTFilter	PredictedRT=-0.960614144802094:RawPredictedRT=-2:CorrectedPredictedRT=-2:PredictedRTDiff=1.03938585519791:PredictedRTDiffRaw=-1.03938585519791:MinRTDiffRank=2:CurrentRT=16.3699	TRUE	36.3112	3	Delta RT
7663	PredictSpectraFilter	MaxCosineSimilarity=0.5961:MaxCosineSimilarityRank=2	TRUE	18.6731	3	Spectral Similarity
7663	PredictRTFilter	PredictedRT=-1.66299510002136:RawPredictedRT=-2:CorrectedPredictedRT=-2:PredictedRTDiff=0.337004899978638:PredictedRTDiffRaw=-0.337004899978638:MinRTDiffRank=3:CurrentRT=16.3736	TRUE	5.5791	3	Delta RT
7665	PredictSpectraFilter	MaxCosineSimilarity=0.1215:MaxCosineSimilarityRank=2	TRUE	19.295	3	Spectral Similarity
7665	PredictRTFilter	PredictedRT=-1.63550627231598:RawPredictedRT=-2:CorrectedPredictedRT=-2:PredictedRTDiff=0.364493727684021:PredictedRTDiffRaw=-0.364493727684021:MinRTDiffRank=1:CurrentRT=16.3773	TRUE	5.4622	3	Delta RT
7666	PredictSpectraFilter	MaxCosineSimilarity=0.6455:MaxCosineSimilarityRank=3	TRUE	29.9537	3	Spectral Similarity
7666	PredictRTFilter	PredictedRT=-1.36684691905975:RawPredictedRT=-2:CorrectedPredictedRT=-2:PredictedRTDiff=0.633153080940247:PredictedRTDiffRaw=-0.633153080940247:MinRTDiffRank=2:CurrentRT=16.3792	TRUE	6.6331	3	Delta RT
7667	PredictSpectraFilter	MaxCosineSimilarity=0.6965:MaxCosineSimilarityRank=3	TRUE	15.7037	3	Spectral Similarity
7667	PredictRTFilter	PredictedRT=-1.69207072257996:RawPredictedRT=-2:CorrectedPredictedRT=-2:PredictedRTDiff=0.307929277420044:PredictedRTDiffRaw=-0.307929277420044:MinRTDiffRank=1:CurrentRT=16.3811	TRUE	7.024	3	Delta RT
7669	PredictSpectraFilter	MaxCosineSimilarity=0.7568:MaxCosineSimilarityRank=3	TRUE	13.023	3	Spectral Similarity
7669	PredictRTFilter	PredictedRT=-0.549956202507019:RawPredictedRT=-2:CorrectedPredictedRT=-2:PredictedRTDiff=1.45004379749298:PredictedRTDiffRaw=-1.45004379749298:MinRTDiffRank=3:CurrentRT=16.3859	TRUE	5.8329	3	Delta RT
7670	PredictSpectraFilter	MaxCosineSimilarity=0.5215:MaxCosineSimilarityRank=3	TRUE	9.5947	3	Spectral Similarity
7670	PredictRTFilter	PredictedRT=-1.56667995452881:RawPredictedRT=-2:CorrectedPredictedRT=-2:PredictedRTDiff=0.433320045471191:PredictedRTDiffRaw=-0.433320045471191:MinRTDiffRank=1:CurrentRT=16.3877	TRUE	5.8109	3	Delta RT
7671	PredictSpectraFilter	MaxCosineSimilarity=0.068:MaxCosineSimilarityRank=2	TRUE	29.8267	3	Spectral Similarity
7671	PredictRTFilter	PredictedRT=-1.57675123214722:RawPredictedRT=-2:CorrectedPredictedRT=-2:PredictedRTDiff=0.423248767852783:PredictedRTDiffRaw=-0.423248767852783:MinRTDiffRank=1:CurrentRT=16.3896	TRUE	19.2145	3	Delta RT
7672	PredictSpectraFilter	MaxCosineSimilarity=0.6014:MaxCosineSimilarityRank=1	TRUE	11.5507	3	Spectral Similarity
7672	PredictRTFilter	PredictedRT=-0.841672539710999:RawPredictedRT=-2:CorrectedPredictedRT=-2:PredictedRTDiff=1.158327460289:PredictedRTDiffRaw=-1.158327460289:MinRTDiffRank=1:CurrentRT=16.3915	TRUE	9.3079	3	Delta RT
7673	PredictSpectraFilter	MaxCosineSimilarity=0.4742:MaxCosineSimilarityRank=1	TRUE	18.8996	3	Spectral Similarity
7673	PredictRTFilter	PredictedRT=-2.00063896179199:RawPredictedRT=-2:CorrectedPredictedRT=-2:PredictedRTDiff=0.000638961791992188:PredictedRTDiffRaw=0.000638961791992188:MinRTDiffRank=1:CurrentRT=16.3933	TRUE	29.5849	3	Delta RT
7677	PredictSpectraFilter	MaxCosineSimilarity=0.215:MaxCosineSimilarityRank=1	TRUE	34.7601	3	Spectral Similarity
7677	PredictRTFilter	PredictedRT=-1.74429607391357:RawPredictedRT=-2:CorrectedPredictedRT=-2:PredictedRTDiff=0.255703926086426:PredictedRTDiffRaw=-0.255703926086426:MinRTDiffRank=1:CurrentRT=16.4007	TRUE	5.7729	3	Delta RT
7680	PredictSpectraFilter	MaxCosineSimilarity=0.4988:MaxCosineSimilarityRank=1	TRUE	8.4367	3	Spectral Similarity
7680	PredictRTFilter	PredictedRT=-1.27885460853577:RawPredictedRT=-2:CorrectedPredictedRT=-2:PredictedRTDiff=0.721145391464233:PredictedRTDiffRaw=-0.721145391464233:MinRTDiffRank=3:CurrentRT=16.4074	TRUE	3.767	3	Delta RT
7681	PredictSpectraFilter	MaxCosineSimilarity=0.3725:MaxCosineSimilarityRank=1	TRUE	11.3256	3	Spectral Similarity
7681	PredictRTFilter	PredictedRT=-2.02687191963196:RawPredictedRT=-2:CorrectedPredictedRT=-2:PredictedRTDiff=0.026871919631958:PredictedRTDiffRaw=0.026871919631958:MinRTDiffRank=2:CurrentRT=16.4092	TRUE	25.3055	3	Delta RT
7682	PredictSpectraFilter	MaxCosineSimilarity=0.3138:MaxCosineSimilarityRank=1	TRUE	9.1683	3	Spectral Similarity
7682	PredictRTFilter	PredictedRT=-0.631102561950684:RawPredictedRT=-2:CorrectedPredictedRT=-2:PredictedRTDiff=1.36889743804932:PredictedRTDiffRaw=-1.36889743804932:MinRTDiffRank=3:CurrentRT=16.4111	TRUE	3.7078	3	Delta RT
7683	PredictSpectraFilter	MaxCosineSimilarity=0.3918:MaxCosineSimilarityRank=1	TRUE	9.4263	3	Spectral Similarity
7683	PredictRTFilter	PredictedRT=-0.777820885181427:RawPredictedRT=-2:CorrectedPredictedRT=-2:PredictedRTDiff=1.22217911481857:PredictedRTDiffRaw=-1.22217911481857:MinRTDiffRank=1:CurrentRT=16.4129	TRUE	5.7604	3	Delta RT
7684	PredictSpectraFilter	MaxCosineSimilarity=0.2029:MaxCosineSimilarityRank=2	TRUE	25.939	3	Spectral Similarity
7684	PredictRTFilter	PredictedRT=-1.7656809091568:RawPredictedRT=-2:CorrectedPredictedRT=-2:PredictedRTDiff=0.234319090843201:PredictedRTDiffRaw=-0.234319090843201:MinRTDiffRank=3:CurrentRT=16.4148	TRUE	5.9515	3	Delta RT
7685	PredictSpectraFilter	MaxCosineSimilarity=0.5114:MaxCosineSimilarityRank=1	TRUE	31.5692	3	Spectral Similarity
7685	PredictRTFilter	PredictedRT=-1.72972917556763:RawPredictedRT=-2:CorrectedPredictedRT=-2:PredictedRTDiff=0.270270824432373:PredictedRTDiffRaw=-0.270270824432373:MinRTDiffRank=3:CurrentRT=16.4167	TRUE	9.0235	3	Delta RT
7686	PredictSpectraFilter	MaxCosineSimilarity=0.4131:MaxCosineSimilarityRank=2	TRUE	9.8794	3	Spectral Similarity
7686	PredictRTFilter	PredictedRT=-1.46073889732361:RawPredictedRT=-2:CorrectedPredictedRT=-2:PredictedRTDiff=0.539261102676392:PredictedRTDiffRaw=-0.539261102676392:MinRTDiffRank=3:CurrentRT=16.4185	TRUE	26.5154	3	Delta RT
7688	PredictSpectraFilter	MaxCosineSimilarity=0.4878:MaxCosineSimilarityRank=1	TRUE	3.9675	3	Spectral Similarity
7688	PredictRTFilter	PredictedRT=-1.74215388298035:RawPredictedRT=-2:CorrectedPredictedRT=-2:PredictedRTDiff=0.257846117019653:PredictedRTDiffRaw=-0.257846117019653:MinRTDiffRank=3:CurrentRT=16.4243	TRUE	12.9597	3	Delta RT
7690	PredictSpectraFilter	MaxCosineSimilarity=0.4622:MaxCosineSimilarityRank=2	TRUE	25.1333	3	Spectral Similarity
7690	PredictRTFilter	PredictedRT=-0.690279960632324:RawPredictedRT=-2:CorrectedPredictedRT=-2:PredictedRTDiff=1.30972003936768:PredictedRTDiffRaw=-1.30972003936768:MinRTDiffRank=2:CurrentRT=16.428	TRUE	11.3236	3	Delta RT
7691	PredictSpectraFilter	MaxCosineSimilarity=0.1928:MaxCosineSimilarityRank=2	TRUE	21.4373	3	Spectral Similarity
7691	PredictRTFilter	PredictedRT=0.145717084407806:RawPredictedRT=-2:CorrectedPredictedRT=-2:PredictedRTDiff=2.14571708440781:PredictedRTDiffRaw=-2.14571708440781:MinRTDiffRank=3:CurrentRT=16.4299	TRUE	5.5689	3	Delta RT
7692	PredictSpectraFilter	MaxCosineSimilarity=0.3894:MaxCosineSimilarityRank=1	TRUE	13.06	3	Spectral Similarity
7692	PredictRTFilter	PredictedRT=-2.00607967376709:RawPredictedRT=-2:CorrectedPredictedRT=-2:PredictedRTDiff=0.00607967376708984:PredictedRTDiffRaw=0.00607967376708984:MinRTDiffRank=3:CurrentRT=16.4318	TRUE	5.6041	3	Delta RT
7693	PredictSpectraFilter	MaxCosineSimilarity=0.4334:MaxCosineSimilarityRank=2	TRUE	10.1924	3	Spectral Similarity
7693	PredictRTFilter	PredictedRT=-0.713751316070557:RawPredictedRT=-2:CorrectedPredictedRT=-2:PredictedRTDiff=1.28624868392944:PredictedRTDiffRaw=-1.28624868392944:MinRTDiffRank=3:CurrentRT=16.4336	TRUE	23.5816	3	Delta RT
7694	PredictSpectraFilter	MaxCosineSimilarity=0.2017:MaxCosineSimilarityRank=1	TRUE	9.709	3	Spectral Similarity
7694	PredictRTFilter	PredictedRT=-0.547116100788116:RawPredictedRT=-2:CorrectedPredictedRT=-2:PredictedRTDiff=1.45288389921188:PredictedRTDiffRaw=-1.45288389921188:MinRTDiffRank=2:CurrentRT=16.4355	TRUE	5.4984	3	Delta RT
7695	PredictSpectraFilter	MaxCosineSimilarity=0.1723:MaxCosineSimilarityRank=1	TRUE	13.3436	3	Spectral Similarity
7695	PredictRTFilter	PredictedRT=-1.24483382701874:RawPredictedRT=-2:CorrectedPredictedRT=-2:PredictedRTDiff=0.755166172981262:PredictedRTDiffRaw=-0.755166172981262:MinRTDiffRank=1:CurrentRT=16.4374	TRUE	45.7427	3	Delta RT
7696	PredictSpectraFilter	MaxCosineSimilarity=0.3946:MaxCosineSimilarityRank=2	TRUE	9.9799	3	Spectral Similarity
7696	PredictRTFilter	PredictedRT=-1.75081992149353:RawPredictedRT=-2:CorrectedPredictedRT=-2:PredictedRTDiff=0.24918007850647:PredictedRTDiffRaw=-0.24918007850647:MinRTDiffRank=2:CurrentRT=16.4392	TRUE	15.1525	3	Delta RT
7697	PredictSpectraFilter	MaxCosineSimilarity=0.0045:MaxCosineSimilarityRank=2	TRUE	11.2677	3	Spectral Similarity
7697	PredictRTFilter	PredictedRT=-1.50251293182373:RawPredictedRT=-2:CorrectedPredictedRT=-2:PredictedRTDiff=0.49748706817627:PredictedRTDiffRaw=-0.49748706817627:MinRTDiffRank=1:CurrentRT=16.4411	TRUE	26.2506	3	Delta RT
7699	PredictSpectraFilter	MaxCosineSimilarity=0.0406:MaxCosineSimilarityRank=3	TRUE	26.7095	3	Spectral Similarity
7699	PredictRTFilter	PredictedRT=-0.984103560447693:RawPredictedRT=-2:CorrectedPredictedRT=-2:PredictedRTDiff=1.01589643955231:PredictedRTDiffRaw=-1.01589643955231:MinRTDiffRank=3:CurrentRT=16.4459	TRUE	21.6381	3	Delta RT
7700	PredictSpectraFilter	MaxCosineSimilarity=0.1118:MaxCosineSimilarityRank=3	TRUE	6.8941	3	Spectral Similarity
7700	PredictRTFilter	PredictedRT=-1.57675123214722:RawPredictedRT=-2:CorrectedPredictedRT=-2:PredictedRTDiff=0.423248767852783:PredictedRTDiffRaw=-0.423248767852783:MinRTDiffRank=1:CurrentRT=16.4477	TRUE	4.5502	3	Delta RT
7701	PredictSpectraFilter	MaxCosineSimilarity=0.47:MaxCosineSimilarityRank=3	TRUE	11.488	3	Spectral Similarity
7701	PredictRTFilter	PredictedRT=-1.68958330154419:RawPredictedRT=-2:CorrectedPredictedRT=-2:PredictedRTDiff=0.310416698455811:PredictedRTDiffRaw=-0.310416698455811:MinRTDiffRank=3:CurrentRT=16.4496	TRUE	9.0733	3	Delta RT
7702	PredictSpectraFilter	MaxCosineSimilarity=0.4673:MaxCosineSimilarityRank=1	TRUE	10.0014	3	Spectral Similarity
7702	PredictRTFilter	PredictedRT=-0.43597936630249:RawPredictedRT=-2:CorrectedPredictedRT=-2:PredictedRTDiff=1.56402063369751:PredictedRTDiffRaw=-1.56402063369751:MinRTDiffRank=3:CurrentRT=16.4515	TRUE	28.0826	3	Delta RT
7704	PredictSpectraFilter	MaxCosineSimilarity=0.6236:MaxCosineSimilarityRank=3	TRUE	3.4843	3	Spectral Similarity
7704	PredictRTFilter	PredictedRT=-0.893062591552734:RawPredictedRT=-2:CorrectedPredictedRT=-2:PredictedRTDiff=1.10693740844727:PredictedRTDiffRaw=-1.10693740844727:MinRTDiffRank=2:CurrentRT=16.4552	TRUE	2.321	3	Delta RT
7705	PredictSpectraFilter	MaxCosineSimilarity=0.0096:MaxCosineSimilarityRank=1	TRUE	15.3976	3	Spectral Similarity
7705	PredictRTFilter	PredictedRT=-1.71772301197052:RawPredictedRT=-2:CorrectedPredictedRT=-2:PredictedRTDiff=0.28227698802948:PredictedRTDiffRaw=-0.28227698802948:MinRTDiffRank=2:CurrentRT=16.457	TRUE	7.1641	3	Delta RT
7706	PredictSpectraFilter	MaxCosineSimilarity=0.8718:MaxCosineSimilarityRank=2	TRUE	3.5822	3	Spectral Similarity
7706	PredictRTFilter	PredictedRT=-0.698633074760437:RawPredictedRT=-2:CorrectedPredictedRT=-2:PredictedRTDiff=1.30136692523956:PredictedRTDiffRaw=-1.30136692523956:MinRTDiffRank=1:CurrentRT=16.4589	TRUE	1.8739	3	Delta RT
7708	PredictSpectraFilter	MaxCosineSimilarity=0.1668:MaxCosineSimilarityRank=2	TRUE	9.6411	3	Spectral Similarity
7708	PredictRTFilter	PredictedRT=-1.55721664428711:RawPredictedRT=-2:CorrectedPredictedRT=-2:PredictedRTDiff=0.442783355712891:PredictedRTDiffRaw=-0.442783355712891:MinRTDiffRank=2:CurrentRT=16.4626	TRUE	5.4968	3	Delta RT
7710	PredictSpectraFilter	MaxCosineSimilarity=0.4608:MaxCosineSimilarityRank=3	TRUE	6.8814	3	Spectral Similarity
7710	PredictRTFilter	PredictedRT=-1.97714328765869:RawPredictedRT=-2:CorrectedPredictedRT=-2:PredictedRTDiff=0.0228567123413086:PredictedRTDiffRaw=-0.0228567123413086:MinRTDiffRank=2:CurrentRT=16.4674	TRUE	2.1627	3	Delta RT
7712	PredictSpectraFilter	MaxCosineSimilarity=0.4653:MaxCosineSimilarityRank=2	TRUE	7.6157	3	Spectral Similarity
7712	PredictRTFilter	PredictedRT=-1.69207072257996:RawPredictedRT=-2:CorrectedPredictedRT=-2:PredictedRTDiff=0.307929277420044:PredictedRTDiffRaw=-0.307929277420044:MinRTDiffRank=2:CurrentRT=16.4711	TRUE	6.8895	3	Delta RT
7713	PredictSpectraFilter	MaxCosineSimilarity=0.6343:MaxCosineSimilarityRank=3	TRUE	42.4641	3	Spectral Similarity
7713	PredictRTFilter	PredictedRT=-1.99286246299744:RawPredictedRT=-2:CorrectedPredictedRT=-2:PredictedRTDiff=0.00713753700256348:PredictedRTDiffRaw=-0.00713753700256348:MinRTDiffRank=1:CurrentRT=16.473	TRUE	23.2285	3	Delta RT
7714	PredictSpectraFilter	MaxCosineSimilarity=0.0805:MaxCosineSimilarityRank=2	TRUE	9.8852	3	Spectral Similarity
7714	PredictRTFilter	PredictedRT=-2.01056909561157:RawPredictedRT=-2:CorrectedPredictedRT=-2:PredictedRTDiff=0.0105690956115723:PredictedRTDiffRaw=0.0105690956115723:MinRTDiffRank=3:CurrentRT=16.4749	TRUE	29.3589	3	Delta RT
7715	PredictSpectraFilter	MaxCosineSimilarity=0.0456:MaxCosineSimilarityRank=2	TRUE	40.0533	3	Spectral Similarity
7715	PredictRTFilter	PredictedRT=-0.781047940254211:RawPredictedRT=-2:CorrectedPredictedRT=-2:PredictedRTDiff=1.21895205974579:PredictedRTDiffRaw=-1.21895205974579:MinRTDiffRank=1:CurrentRT=16.4767	TRUE	54.7839	3	Delta RT
7716	PredictSpectraFilter	MaxCosineSimilarity=0.0637:MaxCosineSimilarityRank=1	TRUE	10.4923	3	Spectral Similarity
7716	PredictRTFilter	PredictedRT=-0.385919690132141:RawPredictedRT=-2:CorrectedPredictedRT=-2:PredictedRTDiff=1.61408030986786:PredictedRTDiffRaw=-1.61408030986786:MinRTDiffRank=2:CurrentRT=16.4786	TRUE	25.466	3	Delta RT
7717	PredictSpectraFilter	MaxCosineSimilarity=0.4367:MaxCosineSimilarityRank=2	TRUE	10.098	3	Spectral Similarity
7717	PredictRTFilter	PredictedRT=-1.314040184021:RawPredictedRT=-2:CorrectedPredictedRT=-2:PredictedRTDiff=0.685959815979004:PredictedRTDiffRaw=-0.685959815979004:MinRTDiffRank=2:CurrentRT=16.4805	TRUE	5.534	3	Delta RT
7718	PredictSpectraFilter	MaxCosineSimilarity=0.0728:MaxCosineSimilarityRank=1	TRUE	11.281	3	Spectral Similarity
7718	PredictRTFilter	PredictedRT=-1.86156320571899:RawPredictedRT=-2:CorrectedPredictedRT=-2:PredictedRTDiff=0.138436794281006:PredictedRTDiffRaw=-0.138436794281006:MinRTDiffRank=1:CurrentRT=16.4824	TRUE	26.0468	3	Delta RT
7719	PredictSpectraFilter	MaxCosineSimilarity=0.2159:MaxCosineSimilarityRank=3	TRUE	38.5773	3	Spectral Similarity
7719	PredictRTFilter	PredictedRT=-0.376816093921661:RawPredictedRT=-2:CorrectedPredictedRT=-2:PredictedRTDiff=1.62318390607834:PredictedRTDiffRaw=-1.62318390607834:MinRTDiffRank=1:CurrentRT=16.4842	TRUE	11.0426	3	Delta RT
7721	PredictSpectraFilter	MaxCosineSimilarity=0.5059:MaxCosineSimilarityRank=1	TRUE	6.7212	3	Spectral Similarity
7721	PredictRTFilter	PredictedRT=-1.32521378993988:RawPredictedRT=-2:CorrectedPredictedRT=-2:PredictedRTDiff=0.67478621006012:PredictedRTDiffRaw=-0.67478621006012:MinRTDiffRank=3:CurrentRT=16.489	TRUE	3.7532	3	Delta RT
7722	PredictSpectraFilter	MaxCosineSimilarity=0.9318:MaxCosineSimilarityRank=1	TRUE	10.4682	3	Spectral Similarity
7722	PredictRTFilter	PredictedRT=-2.00867772102356:RawPredictedRT=-2:CorrectedPredictedRT=-2:PredictedRTDiff=0.00867772102355957:PredictedRTDiffRaw=0.00867772102355957:MinRTDiffRank=1:CurrentRT=16.4907	TRUE	24.1867	3	Delta RT
7723	PredictSpectraFilter	MaxCosineSimilarity=0.4759:MaxCosineSimilarityRank=1	TRUE	14.4836	3	Spectral Similarity
7723	PredictRTFilter	PredictedRT=-2.10090589523315:RawPredictedRT=-2:CorrectedPredictedRT=-2:PredictedRTDiff=0.100905895233154:PredictedRTDiffRaw=0.100905895233154:MinRTDiffRank=1:CurrentRT=16.4926	TRUE	8.0937	3	Delta RT
7724	PredictSpectraFilter	MaxCosineSimilarity=0.169:MaxCosineSimilarityRank=1	TRUE	13.3815	3	Spectral Similarity
7724	PredictRTFilter	PredictedRT=-1.94797301292419:RawPredictedRT=-2:CorrectedPredictedRT=-2:PredictedRTDiff=0.0520269870758057:PredictedRTDiffRaw=-0.0520269870758057:MinRTDiffRank=1:CurrentRT=16.4945	TRUE	23.0973	3	Delta RT
7726	PredictSpectraFilter	MaxCosineSimilarity=0.2972:MaxCosineSimilarityRank=3	TRUE	11.2287	3	Spectral Similarity
7726	PredictRTFilter	PredictedRT=-1.9143660068512:RawPredictedRT=-2:CorrectedPredictedRT=-2:PredictedRTDiff=0.0856339931488037:PredictedRTDiffRaw=-0.0856339931488037:MinRTDiffRank=2:CurrentRT=16.4982	TRUE	19.8595	3	Delta RT
7728	PredictSpectraFilter	MaxCosineSimilarity=0.0747:MaxCosineSimilarityRank=2	TRUE	10.1325	3	Spectral Similarity
7728	PredictRTFilter	PredictedRT=-1.24210262298584:RawPredictedRT=-2:CorrectedPredictedRT=-2:PredictedRTDiff=0.75789737701416:PredictedRTDiffRaw=-0.75789737701416:MinRTDiffRank=3:CurrentRT=16.5019	TRUE	3.9013	3	Delta RT
7729	PredictSpectraFilter	MaxCosineSimilarity=0.7539:MaxCosineSimilarityRank=3	TRUE	16.0504	3	Spectral Similarity
7729	PredictRTFilter	PredictedRT=-1.61696243286133:RawPredictedRT=-2:CorrectedPredictedRT=-2:PredictedRTDiff=0.383037567138672:PredictedRTDiffRaw=-0.383037567138672:MinRTDiffRank=1:CurrentRT=16.5038	TRUE	5.716	3	Delta RT
7732	PredictSpectraFilter	MaxCosineSimilarity=0.4669:MaxCosineSimilarityRank=2	TRUE	6.9498	3	Spectral Similarity
7732	PredictRTFilter	PredictedRT=-1.07287192344666:RawPredictedRT=-2:CorrectedPredictedRT=-2:PredictedRTDiff=0.927128076553345:PredictedRTDiffRaw=-0.927128076553345:MinRTDiffRank=3:CurrentRT=16.5104	TRUE	38.0887	3	Delta RT
7733	PredictSpectraFilter	MaxCosineSimilarity=0.613:MaxCosineSimilarityRank=1	TRUE	10.1666	3	Spectral Similarity
7733	PredictRTFilter	PredictedRT=-1.99516749382019:RawPredictedRT=-2:CorrectedPredictedRT=-2:PredictedRTDiff=0.00483250617980957:PredictedRTDiffRaw=-0.00483250617980957:MinRTDiffRank=1:CurrentRT=16.5121	TRUE	1.9265	3	Delta RT
7734	PredictSpectraFilter	MaxCosineSimilarity=0.0763:MaxCosineSimilarityRank=3	TRUE	14.6334	3	Spectral Similarity
7734	PredictRTFilter	PredictedRT=-0.51718944311142:RawPredictedRT=-2:CorrectedPredictedRT=-2:PredictedRTDiff=1.48281055688858:PredictedRTDiffRaw=-1.48281055688858:MinRTDiffRank=2:CurrentRT=16.5139	TRUE	7.7247	3	Delta RT
7737	PredictSpectraFilter	MaxCosineSimilarity=0.8634:MaxCosineSimilarityRank=1	TRUE	3.6519	3	Spectral Similarity
7737	PredictRTFilter	PredictedRT=-0.698633074760437:RawPredictedRT=-2:CorrectedPredictedRT=-2:PredictedRTDiff=1.30136692523956:PredictedRTDiffRaw=-1.30136692523956:MinRTDiffRank=3:CurrentRT=16.5195	TRUE	1.9819	3	Delta RT
7738	PredictSpectraFilter	MaxCosineSimilarity=0.0256:MaxCosineSimilarityRank=3	TRUE	0.3196	3	Spectral Similarity
7738	PredictRTFilter	PredictedRT=-0.445854604244232:RawPredictedRT=-2:CorrectedPredictedRT=-2:PredictedRTDiff=1.55414539575577:PredictedRTDiffRaw=-1.55414539575577:MinRTDiffRank=1:CurrentRT=16.5212	TRUE	0.0409	3	Delta RT
7740	PredictSpectraFilter	MaxCosineSimilarity=0.0984:MaxCosineSimilarityRank=2	TRUE	12.4726	3	Spectral Similarity
7740	PredictRTFilter	PredictedRT=-1.38356018066406:RawPredictedRT=-2:CorrectedPredictedRT=-2:PredictedRTDiff=0.616439819335938:PredictedRTDiffRaw=-0.616439819335938:MinRTDiffRank=1:CurrentRT=16.5249	TRUE	9.4014	3	Delta RT
7741	PredictSpectraFilter	MaxCosineSimilarity=0.1356:MaxCosineSimilarityRank=3	TRUE	10.1478	3	Spectral Similarity
7741	PredictRTFilter	PredictedRT=-0.0503778830170631:RawPredictedRT=-2:CorrectedPredictedRT=-2:PredictedRTDiff=1.94962211698294:PredictedRTDiffRaw=-1.94962211698294:MinRTDiffRank=1:CurrentRT=16.5268	TRUE	30.7952	3	Delta RT
7743	PredictSpectraFilter	MaxCosineSimilarity=0.9129:MaxCosineSimilarityRank=1	TRUE	22.0518	3	Spectral Similarity
7743	PredictRTFilter	PredictedRT=-2.00867772102356:RawPredictedRT=-2:CorrectedPredictedRT=-2:PredictedRTDiff=0.00867772102355957:PredictedRTDiffRaw=0.00867772102355957:MinRTDiffRank=1:CurrentRT=16.5316	TRUE	18.3242	3	Delta RT
7747	PredictSpectraFilter	MaxCosineSimilarity=0.0592:MaxCosineSimilarityRank=1	TRUE	6.8499	3	Spectral Similarity
7747	PredictRTFilter	PredictedRT=-1.77886581420898:RawPredictedRT=-2:CorrectedPredictedRT=-2:PredictedRTDiff=0.221134185791016:PredictedRTDiffRaw=-0.221134185791016:MinRTDiffRank=2:CurrentRT=16.5388	TRUE	3.8033	3	Delta RT
7748	PredictSpectraFilter	MaxCosineSimilarity=0.0563:MaxCosineSimilarityRank=2	TRUE	15.461	3	Spectral Similarity
7748	PredictRTFilter	PredictedRT=-1.9047486782074:RawPredictedRT=-2:CorrectedPredictedRT=-2:PredictedRTDiff=0.0952513217926025:PredictedRTDiffRaw=-0.0952513217926025:MinRTDiffRank=1:CurrentRT=16.5407	TRUE	7.8675	3	Delta RT
7749	PredictSpectraFilter	MaxCosineSimilarity=0.0285:MaxCosineSimilarityRank=2	TRUE	22.4986	3	Spectral Similarity
7749	PredictRTFilter	PredictedRT=-0.19894728064537:RawPredictedRT=-2:CorrectedPredictedRT=-2:PredictedRTDiff=1.80105271935463:PredictedRTDiffRaw=-1.80105271935463:MinRTDiffRank=3:CurrentRT=16.5426	TRUE	33.349	3	Delta RT
7750	PredictSpectraFilter	MaxCosineSimilarity=0.6578:MaxCosineSimilarityRank=3	TRUE	19.6284	3	Spectral Similarity
7750	PredictRTFilter	PredictedRT=-1.4924635887146:RawPredictedRT=-2:CorrectedPredictedRT=-2:PredictedRTDiff=0.5075364112854:PredictedRTDiffRaw=-0.5075364112854:MinRTDiffRank=3:CurrentRT=16.5444	TRUE	23.694	3	Delta RT
7751	PredictSpectraFilter	MaxCosineSimilarity=0.3654:MaxCosineSimilarityRank=1	TRUE	14.9216	3	Spectral Similarity
7751	PredictRTFilter	PredictedRT=-2.03884601593018:RawPredictedRT=-2:CorrectedPredictedRT=-2:PredictedRTDiff=0.0388460159301758:PredictedRTDiffRaw=0.0388460159301758:MinRTDiffRank=2:CurrentRT=16.5463	TRUE	5.6663	3	Delta RT
7752	PredictSpectraFilter	MaxCosineSimilarity=0.6131:MaxCosineSimilarityRank=1	TRUE	9.6733	3	Spectral Similarity
7752	PredictRTFilter	PredictedRT=-1.29610276222229:RawPredictedRT=-2:CorrectedPredictedRT=-2:PredictedRTDiff=0.70389723777771:PredictedRTDiffRaw=-0.70389723777771:MinRTDiffRank=3:CurrentRT=16.5481	TRUE	5.765	3	Delta RT
7754	PredictSpectraFilter	MaxCosineSimilarity=0.6557:MaxCosineSimilarityRank=1	TRUE	3.8725	3	Spectral Similarity
7754	PredictRTFilter	PredictedRT=-1.99516749382019:RawPredictedRT=-2:CorrectedPredictedRT=-2:PredictedRTDiff=0.00483250617980957:PredictedRTDiffRaw=-0.00483250617980957:MinRTDiffRank=1:CurrentRT=16.5528	TRUE	1.9887	3	Delta RT
7755	PredictSpectraFilter	MaxCosineSimilarity=0.0556:MaxCosineSimilarityRank=3	TRUE	9.5793	3	Spectral Similarity
7755	PredictRTFilter	PredictedRT=-2.06347417831421:RawPredictedRT=-1.95350241661072:CorrectedPredictedRT=-1.90700483322144:PredictedRTDiff=0.109971761703491:PredictedRTDiffRaw=0.109971761703491:MinRTDiffRank=2:CurrentRT=16.5545	TRUE	8.4582	3	Delta RT
7756	PredictSpectraFilter	MaxCosineSimilarity=0.4617:MaxCosineSimilarityRank=2	TRUE	0.369	3	Spectral Similarity
7756	PredictRTFilter	PredictedRT=-0.690279960632324:RawPredictedRT=-1.95350241661072:CorrectedPredictedRT=-1.90700483322144:PredictedRTDiff=1.26322245597839:PredictedRTDiffRaw=-1.26322245597839:MinRTDiffRank=2:CurrentRT=16.5564	TRUE	0.0367	3	Delta RT
7760	PredictSpectraFilter	MaxCosineSimilarity=0.7487:MaxCosineSimilarityRank=1	TRUE	36.0553	3	Spectral Similarity
7760	PredictRTFilter	PredictedRT=-1.43907046318054:RawPredictedRT=-1.95350241661072:CorrectedPredictedRT=-1.90700483322144:PredictedRTDiff=0.514431953430176:PredictedRTDiffRaw=-0.514431953430176:MinRTDiffRank=3:CurrentRT=16.5638	TRUE	7.2804	3	Delta RT
7762	PredictSpectraFilter	MaxCosineSimilarity=0.34:MaxCosineSimilarityRank=3	TRUE	11.0389	3	Spectral Similarity
7762	PredictRTFilter	PredictedRT=0.370241194963455:RawPredictedRT=-1.95350241661072:CorrectedPredictedRT=-1.90700483322144:PredictedRTDiff=2.32374361157417:PredictedRTDiffRaw=-2.32374361157417:MinRTDiffRank=2:CurrentRT=16.5673	TRUE	9.9012	3	Delta RT
7765	PredictSpectraFilter	MaxCosineSimilarity=0.0251:MaxCosineSimilarityRank=3	TRUE	0.3124	3	Spectral Similarity
7765	PredictRTFilter	PredictedRT=-0.445854604244232:RawPredictedRT=-1.95350241661072:CorrectedPredictedRT=-1.90700483322144:PredictedRTDiff=1.50764781236649:PredictedRTDiffRaw=-1.50764781236649:MinRTDiffRank=1:CurrentRT=16.5739	TRUE	0.0485	3	Delta RT
7767	PredictSpectraFilter	MaxCosineSimilarity=0.0515:MaxCosineSimilarityRank=2	TRUE	10.4973	3	Spectral Similarity
7767	PredictRTFilter	PredictedRT=-2.09394669532776:RawPredictedRT=-1.95350241661072:CorrectedPredictedRT=-1.90700483322144:PredictedRTDiff=0.140444278717041:PredictedRTDiffRaw=0.140444278717041:MinRTDiffRank=2:CurrentRT=16.5775	TRUE	12.0805	3	Delta RT
7768	PredictSpectraFilter	MaxCosineSimilarity=0.1686:MaxCosineSimilarityRank=3	TRUE	3.5648	3	Spectral Similarity
7768	PredictRTFilter	PredictedRT=-1.356360912323:RawPredictedRT=-1.95350241661072:CorrectedPredictedRT=-1.90700483322144:PredictedRTDiff=0.59714150428772:PredictedRTDiffRaw=-0.59714150428772:MinRTDiffRank=3:CurrentRT=16.5793	TRUE	1.8917	3	Delta RT
7769	PredictSpectraFilter	MaxCosineSimilarity=0.0411:MaxCosineSimilarityRank=1	TRUE	54.7316	3	Spectral Similarity
7769	PredictRTFilter	PredictedRT=-1.30059099197388:RawPredictedRT=-1.95350241661072:CorrectedPredictedRT=-1.90700483322144:PredictedRTDiff=0.652911424636841:PredictedRTDiffRaw=-0.652911424636841:MinRTDiffRank=1:CurrentRT=16.581	TRUE	13.9449	3	Delta RT
7771	PredictSpectraFilter	MaxCosineSimilarity=0.7536:MaxCosineSimilarityRank=1	TRUE	34.0401	3	Spectral Similarity
7771	PredictRTFilter	PredictedRT=-1.2130401134491:RawPredictedRT=-1.95350241661072:CorrectedPredictedRT=-1.90700483322144:PredictedRTDiff=0.740462303161621:PredictedRTDiffRaw=-0.740462303161621:MinRTDiffRank=1:CurrentRT=16.5847	TRUE	5.6337	3	Delta RT
7772	PredictSpectraFilter	MaxCosineSimilarity=0.6999:MaxCosineSimilarityRank=1	TRUE	25.9654	3	Spectral Similarity
7772	PredictRTFilter	PredictedRT=-1.19608926773071:RawPredictedRT=-1.95350241661072:CorrectedPredictedRT=-1.90700483322144:PredictedRTDiff=0.757413148880005:PredictedRTDiffRaw=-0.757413148880005:MinRTDiffRank=2:CurrentRT=16.5866	TRUE	5.7888	3	Delta RT
7773	PredictSpectraFilter	MaxCosineSimilarity=0.882:MaxCosineSimilarityRank=3	TRUE	0.4356	3	Spectral Similarity
7773	PredictRTFilter	PredictedRT=-0.698633074760437:RawPredictedRT=-1.95350241661072:CorrectedPredictedRT=-1.90700483322144:PredictedRTDiff=1.25486934185028:PredictedRTDiffRaw=-1.25486934185028:MinRTDiffRank=2:CurrentRT=16.5884	TRUE	0.0488	3	Delta RT
7776	PredictSpectraFilter	MaxCosineSimilarity=0.824:MaxCosineSimilarityRank=2	TRUE	4.0538	3	Spectral Similarity
7776	PredictRTFilter	PredictedRT=-1.33469641208649:RawPredictedRT=-1.95350241661072:CorrectedPredictedRT=-1.90700483322144:PredictedRTDiff=0.618806004524231:PredictedRTDiffRaw=-0.618806004524231:MinRTDiffRank=2:CurrentRT=16.596	TRUE	2.3627	3	Delta RT
7777	PredictSpectraFilter	MaxCosineSimilarity=0.6076:MaxCosineSimilarityRank=1	TRUE	3.844	3	Spectral Similarity
7777	PredictRTFilter	PredictedRT=-1.99516749382019:RawPredictedRT=-1.95350241661072:CorrectedPredictedRT=-1.90700483322144:PredictedRTDiff=0.0416650772094727:PredictedRTDiffRaw=0.0416650772094727:MinRTDiffRank=1:CurrentRT=16.5977	TRUE	1.9049	3	Delta RT
7778	PredictSpectraFilter	MaxCosineSimilarity=0.7867:MaxCosineSimilarityRank=3	TRUE	41.8432	3	Spectral Similarity
7778	PredictRTFilter	PredictedRT=0.391384065151215:RawPredictedRT=-1.95350241661072:CorrectedPredictedRT=-1.90700483322144:PredictedRTDiff=2.34488648176193:PredictedRTDiffRaw=-2.34488648176193:MinRTDiffRank=3:CurrentRT=16.5995	TRUE	3.7344	3	Delta RT
7780	PredictSpectraFilter	MaxCosineSimilarity=0.5212:MaxCosineSimilarityRank=1	TRUE	23.135	3	Spectral Similarity
7780	PredictRTFilter	PredictedRT=-1.11508047580719:RawPredictedRT=-1.95350241661072:CorrectedPredictedRT=-1.90700483322144:PredictedRTDiff=0.838421940803528:PredictedRTDiffRaw=-0.838421940803528:MinRTDiffRank=2:CurrentRT=16.6033	TRUE	37.2607	3	Delta RT
7781	PredictSpectraFilter	MaxCosineSimilarity=0.1065:MaxCosineSimilarityRank=3	TRUE	6.7454	3	Spectral Similarity
7781	PredictRTFilter	PredictedRT=-0.311398684978485:RawPredictedRT=-1.95350241661072:CorrectedPredictedRT=-1.90700483322144:PredictedRTDiff=1.64210373163223:PredictedRTDiffRaw=-1.64210373163223:MinRTDiffRank=3:CurrentRT=16.6051	TRUE	3.7438	3	Delta RT
7782	PredictSpectraFilter	MaxCosineSimilarity=0.4805:MaxCosineSimilarityRank=1	TRUE	3.4378	3	Spectral Similarity
7782	PredictRTFilter	PredictedRT=-1.47685027122498:RawPredictedRT=-1.95350241661072:CorrectedPredictedRT=-1.90700483322144:PredictedRTDiff=0.476652145385742:PredictedRTDiffRaw=-0.476652145385742:MinRTDiffRank=1:CurrentRT=16.607	TRUE	1.8956	3	Delta RT
7784	PredictSpectraFilter	MaxCosineSimilarity=0.3954:MaxCosineSimilarityRank=1	TRUE	26.5836	3	Spectral Similarity
7784	PredictRTFilter	PredictedRT=-0.992223918437958:RawPredictedRT=-1.95350241661072:CorrectedPredictedRT=-1.90700483322144:PredictedRTDiff=0.96127849817276:PredictedRTDiffRaw=-0.96127849817276:MinRTDiffRank=3:CurrentRT=16.6107	TRUE	46.32	3	Delta RT
7785	PredictSpectraFilter	MaxCosineSimilarity=0.3244:MaxCosineSimilarityRank=2	TRUE	18.0132	3	Spectral Similarity
7785	PredictRTFilter	PredictedRT=-1.65365636348724:RawPredictedRT=-1.95350241661072:CorrectedPredictedRT=-1.90700483322144:PredictedRTDiff=0.299846053123474:PredictedRTDiffRaw=-0.299846053123474:MinRTDiffRank=2:CurrentRT=16.6126	TRUE	14.0753	3	Delta RT
7788	PredictSpectraFilter	MaxCosineSimilarity=0.5054:MaxCosineSimilarityRank=3	TRUE	10.6271	3	Spectral Similarity
7788	PredictRTFilter	PredictedRT=-0.962413609027863:RawPredictedRT=-1.95350241661072:CorrectedPredictedRT=-1.90700483322144:PredictedRTDiff=0.991088807582855:PredictedRTDiffRaw=-0.991088807582855:MinRTDiffRank=3:CurrentRT=16.619	TRUE	5.6408	3	Delta RT
7789	PredictSpectraFilter	MaxCosineSimilarity=0.0218:MaxCosineSimilarityRank=3	TRUE	0.2935	3	Spectral Similarity
7789	PredictRTFilter	PredictedRT=-0.445854604244232:RawPredictedRT=-1.95350241661072:CorrectedPredictedRT=-1.90700483322144:PredictedRTDiff=1.50764781236649:PredictedRTDiffRaw=-1.50764781236649:MinRTDiffRank=1:CurrentRT=16.6208	TRUE	0.045	3	Delta RT
7791	PredictSpectraFilter	MaxCosineSimilarity=0.0476:MaxCosineSimilarityRank=3	TRUE	24.803	3	Spectral Similarity
7791	PredictRTFilter	PredictedRT=1.01319098472595:RawPredictedRT=-1.95350241661072:CorrectedPredictedRT=-1.90700483322144:PredictedRTDiff=2.96669340133667:PredictedRTDiffRaw=-2.96669340133667:MinRTDiffRank=1:CurrentRT=16.6246	TRUE	6.0045	3	Delta RT
7792	PredictSpectraFilter	MaxCosineSimilarity=0.31:MaxCosineSimilarityRank=3	TRUE	7.1957	3	Spectral Similarity
7792	PredictRTFilter	PredictedRT=-0.763911604881287:RawPredictedRT=-1.95350241661072:CorrectedPredictedRT=-1.90700483322144:PredictedRTDiff=1.18959081172943:PredictedRTDiffRaw=-1.18959081172943:MinRTDiffRank=2:CurrentRT=16.6263	TRUE	3.7193	3	Delta RT
7794	PredictSpectraFilter	MaxCosineSimilarity=0.077:MaxCosineSimilarityRank=1	TRUE	14.3494	3	Spectral Similarity
7794	PredictRTFilter	PredictedRT=-1.82869696617126:RawPredictedRT=-1.95350241661072:CorrectedPredictedRT=-1.90700483322144:PredictedRTDiff=0.124805450439453:PredictedRTDiffRaw=-0.124805450439453:MinRTDiffRank=3:CurrentRT=16.63	TRUE	7.9988	3	Delta RT
7798	PredictSpectraFilter	MaxCosineSimilarity=0.4845:MaxCosineSimilarityRank=3	TRUE	16.5476	3	Spectral Similarity
7798	PredictRTFilter	PredictedRT=-1.30059099197388:RawPredictedRT=-1.95350241661072:CorrectedPredictedRT=-1.90700483322144:PredictedRTDiff=0.652911424636841:PredictedRTDiffRaw=-0.652911424636841:MinRTDiffRank=1:CurrentRT=16.6385	TRUE	9.2558	3	Delta RT
7799	PredictSpectraFilter	MaxCosineSimilarity=0.2319:MaxCosineSimilarityRank=3	TRUE	40.5757	3	Spectral Similarity
7799	PredictRTFilter	PredictedRT=2.03898477554321:RawPredictedRT=-1.95350241661072:CorrectedPredictedRT=-1.90700483322144:PredictedRTDiff=3.99248719215393:PredictedRTDiffRaw=-3.99248719215393:MinRTDiffRank=3:CurrentRT=16.6404	TRUE	14.9506	3	Delta RT
7801	PredictSpectraFilter	MaxCosineSimilarity=0.666:MaxCosineSimilarityRank=1	TRUE	18.6839	3	Spectral Similarity
7801	PredictRTFilter	PredictedRT=-1.06378865242004:RawPredictedRT=-1.95350241661072:CorrectedPredictedRT=-1.90700483322144:PredictedRTDiff=0.889713764190674:PredictedRTDiffRaw=-0.889713764190674:MinRTDiffRank=2:CurrentRT=16.6441	TRUE	39.8077	3	Delta RT
7802	PredictSpectraFilter	MaxCosineSimilarity=0.5734:MaxCosineSimilarityRank=1	TRUE	0.3956	3	Spectral Similarity
7802	PredictRTFilter	PredictedRT=-0.828683137893677:RawPredictedRT=-1.95350241661072:CorrectedPredictedRT=-1.90700483322144:PredictedRTDiff=1.12481927871704:PredictedRTDiffRaw=-1.12481927871704:MinRTDiffRank=1:CurrentRT=16.646	TRUE	0.0492	3	Delta RT
7803	PredictSpectraFilter	MaxCosineSimilarity=0.1803:MaxCosineSimilarityRank=3	TRUE	13.0246	3	Spectral Similarity
7803	PredictRTFilter	PredictedRT=-0.419731974601746:RawPredictedRT=-1.95350241661072:CorrectedPredictedRT=-1.90700483322144:PredictedRTDiff=1.53377044200897:PredictedRTDiffRaw=-1.53377044200897:MinRTDiffRank=3:CurrentRT=16.6478	TRUE	35.2731	3	Delta RT
7804	PredictSpectraFilter	MaxCosineSimilarity=-0.0015:MaxCosineSimilarityRank=1	TRUE	3.3145	3	Spectral Similarity
7804	PredictRTFilter	PredictedRT=0.642476797103882:RawPredictedRT=-1.95350241661072:CorrectedPredictedRT=-1.90700483322144:PredictedRTDiff=2.5959792137146:PredictedRTDiffRaw=-2.5959792137146:MinRTDiffRank=1:CurrentRT=16.6497	TRUE	1.8594	3	Delta RT
7805	PredictSpectraFilter	MaxCosineSimilarity=0.1529:MaxCosineSimilarityRank=1	TRUE	9.5578	3	Spectral Similarity
7805	PredictRTFilter	PredictedRT=-2.0149621963501:RawPredictedRT=-1.95350241661072:CorrectedPredictedRT=-1.90700483322144:PredictedRTDiff=0.0614597797393799:PredictedRTDiffRaw=0.0614597797393799:MinRTDiffRank=2:CurrentRT=16.6516	TRUE	54.796	3	Delta RT
7806	PredictSpectraFilter	MaxCosineSimilarity=0.5806:MaxCosineSimilarityRank=2	TRUE	10.7895	3	Spectral Similarity
7806	PredictRTFilter	PredictedRT=-1.7442901134491:RawPredictedRT=-1.95350241661072:CorrectedPredictedRT=-1.90700483322144:PredictedRTDiff=0.209212303161621:PredictedRTDiffRaw=-0.209212303161621:MinRTDiffRank=3:CurrentRT=16.6535	TRUE	35.7021	3	Delta RT
7809	PredictSpectraFilter	MaxCosineSimilarity=0.4851:MaxCosineSimilarityRank=3	TRUE	20.5049	3	Spectral Similarity
7809	PredictRTFilter	PredictedRT=-0.962413609027863:RawPredictedRT=-1.95350241661072:CorrectedPredictedRT=-1.90700483322144:PredictedRTDiff=0.991088807582855:PredictedRTDiffRaw=-0.991088807582855:MinRTDiffRank=3:CurrentRT=16.66	TRUE	1.9779	3	Delta RT
7811	PredictSpectraFilter	MaxCosineSimilarity=0.4845:MaxCosineSimilarityRank=1	TRUE	0.2992	3	Spectral Similarity
7811	PredictRTFilter	PredictedRT=-1.52708292007446:RawPredictedRT=-1.95350241661072:CorrectedPredictedRT=-1.90700483322144:PredictedRTDiff=0.426419496536255:PredictedRTDiffRaw=-0.426419496536255:MinRTDiffRank=2:CurrentRT=16.6637	TRUE	0.044	3	Delta RT
7813	PredictSpectraFilter	MaxCosineSimilarity=0.3094:MaxCosineSimilarityRank=3	TRUE	15.6338	3	Spectral Similarity
7813	PredictRTFilter	PredictedRT=-0.789329826831818:RawPredictedRT=-1.95350241661072:CorrectedPredictedRT=-1.90700483322144:PredictedRTDiff=1.1641725897789:PredictedRTDiffRaw=-1.1641725897789:MinRTDiffRank=3:CurrentRT=16.6675	TRUE	10.7881	3	Delta RT
7815	PredictSpectraFilter	MaxCosineSimilarity=0.7172:MaxCosineSimilarityRank=1	TRUE	10.4963	3	Spectral Similarity
7815	PredictRTFilter	PredictedRT=0.0100019425153732:RawPredictedRT=-1.95350241661072:CorrectedPredictedRT=-1.90700483322144:PredictedRTDiff=1.96350435912609:PredictedRTDiffRaw=-1.96350435912609:MinRTDiffRank=2:CurrentRT=16.6713	TRUE	26.6913	3	Delta RT
7817	PredictSpectraFilter	MaxCosineSimilarity=-0.0012:MaxCosineSimilarityRank=1	TRUE	3.3299	3	Spectral Similarity
7817	PredictRTFilter	PredictedRT=-1.081294298172:RawPredictedRT=-1.95350241661072:CorrectedPredictedRT=-1.90700483322144:PredictedRTDiff=0.872208118438721:PredictedRTDiffRaw=-0.872208118438721:MinRTDiffRank=1:CurrentRT=16.675	TRUE	4.0846	3	Delta RT
7820	PredictSpectraFilter	MaxCosineSimilarity=0.2657:MaxCosineSimilarityRank=3	TRUE	6.721	3	Spectral Similarity
7820	PredictRTFilter	PredictedRT=0.632734537124634:RawPredictedRT=-1.95350241661072:CorrectedPredictedRT=-1.90700483322144:PredictedRTDiff=2.58623695373535:PredictedRTDiffRaw=-2.58623695373535:MinRTDiffRank=2:CurrentRT=16.6816	TRUE	3.742	3	Delta RT
7821	PredictSpectraFilter	MaxCosineSimilarity=0.4212:MaxCosineSimilarityRank=3	TRUE	0.3594	3	Spectral Similarity
7821	PredictRTFilter	PredictedRT=-1.47730374336243:RawPredictedRT=-1.95350241661072:CorrectedPredictedRT=-1.90700483322144:PredictedRTDiff=0.476198673248291:PredictedRTDiffRaw=-0.476198673248291:MinRTDiffRank=1:CurrentRT=16.6834	TRUE	0.0547	3	Delta RT
7822	PredictSpectraFilter	MaxCosineSimilarity=0.5577:MaxCosineSimilarityRank=1	TRUE	3.3968	3	Spectral Similarity
7822	PredictRTFilter	PredictedRT=2.30768966674805:RawPredictedRT=-1.95350241661072:CorrectedPredictedRT=-1.90700483322144:PredictedRTDiff=4.26119208335876:PredictedRTDiffRaw=-4.26119208335876:MinRTDiffRank=1:CurrentRT=16.6853	TRUE	1.873	3	Delta RT
7823	PredictSpectraFilter	MaxCosineSimilarity=0.1812:MaxCosineSimilarityRank=2	TRUE	11.7362	3	Spectral Similarity
7823	PredictRTFilter	PredictedRT=0.469147056341171:RawPredictedRT=-1.95350241661072:CorrectedPredictedRT=-1.90700483322144:PredictedRTDiff=2.42264947295189:PredictedRTDiffRaw=-2.42264947295189:MinRTDiffRank=1:CurrentRT=16.6872	TRUE	29.4723	3	Delta RT
7824	PredictSpectraFilter	MaxCosineSimilarity=0.4261:MaxCosineSimilarityRank=1	TRUE	34.0149	3	Spectral Similarity
7824	PredictRTFilter	PredictedRT=-1.59918785095215:RawPredictedRT=-1.95350241661072:CorrectedPredictedRT=-1.90700483322144:PredictedRTDiff=0.354314565658569:PredictedRTDiffRaw=-0.354314565658569:MinRTDiffRank=2:CurrentRT=16.689	TRUE	10.0297	3	Delta RT
7827	PredictSpectraFilter	MaxCosineSimilarity=0.5328:MaxCosineSimilarityRank=1	TRUE	13.4005	3	Spectral Similarity
7827	PredictRTFilter	PredictedRT=-0.828457951545715:RawPredictedRT=-1.95350241661072:CorrectedPredictedRT=-1.90700483322144:PredictedRTDiff=1.125044465065:PredictedRTDiffRaw=-1.125044465065:MinRTDiffRank=2:CurrentRT=16.6946	TRUE	35.9617	3	Delta RT
7832	PredictSpectraFilter	MaxCosineSimilarity=0.8926:MaxCosineSimilarityRank=2	TRUE	24.3264	3	Spectral Similarity
7832	PredictRTFilter	PredictedRT=-1.95946776866913:RawPredictedRT=-1.95350241661072:CorrectedPredictedRT=-1.90700483322144:PredictedRTDiff=0.00596535205841064:PredictedRTDiffRaw=0.00596535205841064:MinRTDiffRank=1:CurrentRT=16.705	TRUE	3.5754	3	Delta RT
7833	PredictSpectraFilter	MaxCosineSimilarity=0.5604:MaxCosineSimilarityRank=2	TRUE	5.3574	3	Spectral Similarity
7833	PredictRTFilter	PredictedRT=-1.94181418418884:RawPredictedRT=-1.95350241661072:CorrectedPredictedRT=-1.90700483322144:PredictedRTDiff=0.011688232421875:PredictedRTDiffRaw=-0.011688232421875:MinRTDiffRank=2:CurrentRT=16.7068	TRUE	1.9257	3	Delta RT
7837	PredictSpectraFilter	MaxCosineSimilarity=0.3134:MaxCosineSimilarityRank=3	TRUE	12.6422	3	Spectral Similarity
7837	PredictRTFilter	PredictedRT=-1.83280920982361:RawPredictedRT=-1.95350241661072:CorrectedPredictedRT=-1.90700483322144:PredictedRTDiff=0.120693206787109:PredictedRTDiffRaw=-0.120693206787109:MinRTDiffRank=3:CurrentRT=16.7142	TRUE	7.407	3	Delta RT
7838	PredictSpectraFilter	MaxCosineSimilarity=0.2551:MaxCosineSimilarityRank=2	TRUE	9.6717	3	Spectral Similarity
7838	PredictRTFilter	PredictedRT=-1.60398101806641:RawPredictedRT=-1.95350241661072:CorrectedPredictedRT=-1.90700483322144:PredictedRTDiff=0.349521398544312:PredictedRTDiffRaw=-0.349521398544312:MinRTDiffRank=1:CurrentRT=16.7161	TRUE	27.5496	3	Delta RT
7839	PredictSpectraFilter	MaxCosineSimilarity=0.2333:MaxCosineSimilarityRank=2	TRUE	3.6027	3	Spectral Similarity
7839	PredictRTFilter	PredictedRT=-1.41338849067688:RawPredictedRT=-1.95350241661072:CorrectedPredictedRT=-1.90700483322144:PredictedRTDiff=0.540113925933838:PredictedRTDiffRaw=-0.540113925933838:MinRTDiffRank=2:CurrentRT=16.718	TRUE	3.5251	3	Delta RT
7843	PredictSpectraFilter	MaxCosineSimilarity=0.2704:MaxCosineSimilarityRank=2	TRUE	21.9316	3	Spectral Similarity
7843	PredictRTFilter	PredictedRT=0.0762716755270958:RawPredictedRT=-1.95350241661072:CorrectedPredictedRT=-1.90700483322144:PredictedRTDiff=2.02977409213781:PredictedRTDiffRaw=-2.02977409213781:MinRTDiffRank=3:CurrentRT=16.7265	TRUE	32.5714	3	Delta RT
7844	PredictSpectraFilter	MaxCosineSimilarity=0.2369:MaxCosineSimilarityRank=1	TRUE	9.7085	3	Spectral Similarity
7844	PredictRTFilter	PredictedRT=-1.24440455436707:RawPredictedRT=-1.95350241661072:CorrectedPredictedRT=-1.90700483322144:PredictedRTDiff=0.709097862243652:PredictedRTDiffRaw=-0.709097862243652:MinRTDiffRank=1:CurrentRT=16.7283	TRUE	39.7759	3	Delta RT
7845	PredictSpectraFilter	MaxCosineSimilarity=0.0104:MaxCosineSimilarityRank=1	TRUE	20.1802	3	Spectral Similarity
7845	PredictRTFilter	PredictedRT=-0.890334010124207:RawPredictedRT=-1.95350241661072:CorrectedPredictedRT=-1.90700483322144:PredictedRTDiff=1.06316840648651:PredictedRTDiffRaw=-1.06316840648651:MinRTDiffRank=3:CurrentRT=16.7302	TRUE	39.4966	3	Delta RT
7846	PredictSpectraFilter	MaxCosineSimilarity=0.5736:MaxCosineSimilarityRank=1	TRUE	64.7721	3	Spectral Similarity
7846	PredictRTFilter	PredictedRT=-1.97986555099487:RawPredictedRT=-1.95350241661072:CorrectedPredictedRT=-1.90700483322144:PredictedRTDiff=0.0263631343841553:PredictedRTDiffRaw=0.0263631343841553:MinRTDiffRank=1:CurrentRT=16.7321	TRUE	40.041	3	Delta RT
7848	PredictSpectraFilter	MaxCosineSimilarity=0.3436:MaxCosineSimilarityRank=2	TRUE	22.6002	3	Spectral Similarity
7848	PredictRTFilter	PredictedRT=-0.800671935081482:RawPredictedRT=-1.95350241661072:CorrectedPredictedRT=-1.90700483322144:PredictedRTDiff=1.15283048152924:PredictedRTDiffRaw=-1.15283048152924:MinRTDiffRank=3:CurrentRT=16.7358	TRUE	35.1719	3	Delta RT
7850	PredictSpectraFilter	MaxCosineSimilarity=0.6548:MaxCosineSimilarityRank=2	TRUE	9.9778	3	Spectral Similarity
7850	PredictRTFilter	PredictedRT=-1.28982782363892:RawPredictedRT=-1.95350241661072:CorrectedPredictedRT=-1.90700483322144:PredictedRTDiff=0.663674592971802:PredictedRTDiffRaw=-0.663674592971802:MinRTDiffRank=3:CurrentRT=16.7396	TRUE	44.0043	3	Delta RT
7851	PredictSpectraFilter	MaxCosineSimilarity=0.0136:MaxCosineSimilarityRank=1	TRUE	3.4517	3	Spectral Similarity
7851	PredictRTFilter	PredictedRT=-1.80339443683624:RawPredictedRT=-1.95350241661072:CorrectedPredictedRT=-1.90700483322144:PredictedRTDiff=0.150107979774475:PredictedRTDiffRaw=-0.150107979774475:MinRTDiffRank=1:CurrentRT=16.7414	TRUE	37.4165	3	Delta RT
7853	PredictSpectraFilter	MaxCosineSimilarity=0.7167:MaxCosineSimilarityRank=2	TRUE	10.4406	3	Spectral Similarity
7853	PredictRTFilter	PredictedRT=-1.87126922607422:RawPredictedRT=-1.95350241661072:CorrectedPredictedRT=-1.90700483322144:PredictedRTDiff=0.082233190536499:PredictedRTDiffRaw=-0.082233190536499:MinRTDiffRank=3:CurrentRT=16.7462	TRUE	8.9121	3	Delta RT
7854	PredictSpectraFilter	MaxCosineSimilarity=0.6921:MaxCosineSimilarityRank=2	TRUE	9.6232	3	Spectral Similarity
7854	PredictRTFilter	PredictedRT=0.314196199178696:RawPredictedRT=-1.95350241661072:CorrectedPredictedRT=-1.90700483322144:PredictedRTDiff=2.26769861578941:PredictedRTDiffRaw=-2.26769861578941:MinRTDiffRank=2:CurrentRT=16.748	TRUE	10.0191	3	Delta RT
7855	PredictSpectraFilter	MaxCosineSimilarity=0.3679:MaxCosineSimilarityRank=1	TRUE	19.3838	3	Spectral Similarity
7855	PredictRTFilter	PredictedRT=-0.615738272666931:RawPredictedRT=-1.95350241661072:CorrectedPredictedRT=-1.90700483322144:PredictedRTDiff=1.33776414394379:PredictedRTDiffRaw=-1.33776414394379:MinRTDiffRank=3:CurrentRT=16.7499	TRUE	21.6758	3	Delta RT
7857	PredictSpectraFilter	MaxCosineSimilarity=0.6144:MaxCosineSimilarityRank=2	TRUE	16.9047	3	Spectral Similarity
7857	PredictRTFilter	PredictedRT=-0.547760546207428:RawPredictedRT=-1.95350241661072:CorrectedPredictedRT=-1.90700483322144:PredictedRTDiff=1.40574187040329:PredictedRTDiffRaw=-1.40574187040329:MinRTDiffRank=2:CurrentRT=16.7536	TRUE	25.5868	3	Delta RT
7858	PredictSpectraFilter	MaxCosineSimilarity=0.245:MaxCosineSimilarityRank=3	TRUE	17.0334	3	Spectral Similarity
7858	PredictRTFilter	PredictedRT=-1.54416084289551:RawPredictedRT=-1.95350241661072:CorrectedPredictedRT=-1.90700483322144:PredictedRTDiff=0.40934157371521:PredictedRTDiffRaw=-0.40934157371521:MinRTDiffRank=1:CurrentRT=16.7555	TRUE	10.0498	3	Delta RT
7859	PredictSpectraFilter	MaxCosineSimilarity=0.4163:MaxCosineSimilarityRank=1	TRUE	46.8094	3	Spectral Similarity
7859	PredictRTFilter	PredictedRT=0.164793729782104:RawPredictedRT=-1.95350241661072:CorrectedPredictedRT=-1.90700483322144:PredictedRTDiff=2.11829614639282:PredictedRTDiffRaw=-2.11829614639282:MinRTDiffRank=2:CurrentRT=16.7573	TRUE	29.4797	3	Delta RT
7860	PredictSpectraFilter	MaxCosineSimilarity=0.5702:MaxCosineSimilarityRank=1	TRUE	20.7599	3	Spectral Similarity
7860	PredictRTFilter	PredictedRT=-1.91568493843079:RawPredictedRT=-1.95350241661072:CorrectedPredictedRT=-1.90700483322144:PredictedRTDiff=0.0378174781799316:PredictedRTDiffRaw=-0.0378174781799316:MinRTDiffRank=2:CurrentRT=16.7592	TRUE	16.4238	3	Delta RT
7862	PredictSpectraFilter	MaxCosineSimilarity=0.1356:MaxCosineSimilarityRank=1	TRUE	9.9023	3	Spectral Similarity
7862	PredictRTFilter	PredictedRT=1.82899260520935:RawPredictedRT=-1.95350241661072:CorrectedPredictedRT=-1.90700483322144:PredictedRTDiff=3.78249502182007:PredictedRTDiffRaw=-3.78249502182007:MinRTDiffRank=2:CurrentRT=16.7629	TRUE	5.5782	3	Delta RT
7865	PredictSpectraFilter	MaxCosineSimilarity=0.4373:MaxCosineSimilarityRank=1	TRUE	3.2263	3	Spectral Similarity
7865	PredictRTFilter	PredictedRT=-0.730608344078064:RawPredictedRT=-1.95350241661072:CorrectedPredictedRT=-1.90700483322144:PredictedRTDiff=1.22289407253265:PredictedRTDiffRaw=-1.22289407253265:MinRTDiffRank=1:CurrentRT=16.771	TRUE	1.8698	3	Delta RT
7867	PredictSpectraFilter	MaxCosineSimilarity=0.3326:MaxCosineSimilarityRank=2	TRUE	6.3574	3	Spectral Similarity
7867	PredictRTFilter	PredictedRT=-2.01012706756592:RawPredictedRT=-1.95350241661072:CorrectedPredictedRT=-1.90700483322144:PredictedRTDiff=0.0566246509552002:PredictedRTDiffRaw=0.0566246509552002:MinRTDiffRank=1:CurrentRT=16.7748	TRUE	6.6691	3	Delta RT
7868	PredictSpectraFilter	MaxCosineSimilarity=0.5059:MaxCosineSimilarityRank=2	TRUE	10.3276	3	Spectral Similarity
7868	PredictRTFilter	PredictedRT=-1.36875486373901:RawPredictedRT=-1.95350241661072:CorrectedPredictedRT=-1.90700483322144:PredictedRTDiff=0.584747552871704:PredictedRTDiffRaw=-0.584747552871704:MinRTDiffRank=2:CurrentRT=16.7766	TRUE	38.8288	3	Delta RT
7870	PredictSpectraFilter	MaxCosineSimilarity=0.2619:MaxCosineSimilarityRank=1	TRUE	9.8571	3	Spectral Similarity
7870	PredictRTFilter	PredictedRT=-2.00027871131897:RawPredictedRT=-1.95350241661072:CorrectedPredictedRT=-1.90700483322144:PredictedRTDiff=0.046776294708252:PredictedRTDiffRaw=0.046776294708252:MinRTDiffRank=1:CurrentRT=16.7804	TRUE	5.6499	3	Delta RT
7871	PredictSpectraFilter	MaxCosineSimilarity=0.3294:MaxCosineSimilarityRank=3	TRUE	32.6387	3	Spectral Similarity
7871	PredictRTFilter	PredictedRT=-0.0892424359917641:RawPredictedRT=-1.95350241661072:CorrectedPredictedRT=-1.90700483322144:PredictedRTDiff=1.86425998061895:PredictedRTDiffRaw=-1.86425998061895:MinRTDiffRank=3:CurrentRT=16.7823	TRUE	7.1518	3	Delta RT
7876	PredictSpectraFilter	MaxCosineSimilarity=0.3605:MaxCosineSimilarityRank=2	TRUE	0.5236	3	Spectral Similarity
7876	PredictRTFilter	PredictedRT=-2.03079414367676:RawPredictedRT=-1.95350241661072:CorrectedPredictedRT=-1.90700483322144:PredictedRTDiff=0.07729172706604:PredictedRTDiffRaw=0.07729172706604:MinRTDiffRank=1:CurrentRT=16.7924	TRUE	0.0489	3	Delta RT
7877	PredictSpectraFilter	MaxCosineSimilarity=0.476:MaxCosineSimilarityRank=1	TRUE	0.4755	3	Spectral Similarity
7877	PredictRTFilter	PredictedRT=-1.8423467874527:RawPredictedRT=-1.95350241661072:CorrectedPredictedRT=-1.90700483322144:PredictedRTDiff=0.11115562915802:PredictedRTDiffRaw=-0.11115562915802:MinRTDiffRank=1:CurrentRT=16.7941	TRUE	0.0479	3	Delta RT
7878	PredictSpectraFilter	MaxCosineSimilarity=0.383:MaxCosineSimilarityRank=3	TRUE	33.7486	3	Spectral Similarity
7878	PredictRTFilter	PredictedRT=-0.288721859455109:RawPredictedRT=-1.95350241661072:CorrectedPredictedRT=-1.90700483322144:PredictedRTDiff=1.66478055715561:PredictedRTDiffRaw=-1.66478055715561:MinRTDiffRank=1:CurrentRT=16.796	TRUE	6.2588	3	Delta RT
7879	PredictSpectraFilter	MaxCosineSimilarity=0.3544:MaxCosineSimilarityRank=1	TRUE	24.3965	3	Spectral Similarity
7879	PredictRTFilter	PredictedRT=0.346685707569122:RawPredictedRT=-1.95350241661072:CorrectedPredictedRT=-1.90700483322144:PredictedRTDiff=2.30018812417984:PredictedRTDiffRaw=-2.30018812417984:MinRTDiffRank=3:CurrentRT=16.7978	TRUE	29.7033	3	Delta RT
7886	PredictSpectraFilter	MaxCosineSimilarity=0.5173:MaxCosineSimilarityRank=1	TRUE	7.4501	3	Spectral Similarity
7886	PredictRTFilter	PredictedRT=-1.87768077850342:RawPredictedRT=-1.95350241661072:CorrectedPredictedRT=-1.90700483322144:PredictedRTDiff=0.0758216381072998:PredictedRTDiffRaw=-0.0758216381072998:MinRTDiffRank=2:CurrentRT=16.8119	TRUE	4.9345	3	Delta RT
7887	PredictSpectraFilter	MaxCosineSimilarity=0.7136:MaxCosineSimilarityRank=2	TRUE	10.351	3	Spectral Similarity
7887	PredictRTFilter	PredictedRT=-1.73367857933044:RawPredictedRT=-1.95350241661072:CorrectedPredictedRT=-1.90700483322144:PredictedRTDiff=0.219823837280273:PredictedRTDiffRaw=-0.219823837280273:MinRTDiffRank=2:CurrentRT=16.8136	TRUE	7.4962	3	Delta RT
7888	PredictSpectraFilter	MaxCosineSimilarity=0.5395:MaxCosineSimilarityRank=1	TRUE	25.9751	3	Spectral Similarity
7888	PredictRTFilter	PredictedRT=-1.95534873008728:RawPredictedRT=-1.95350241661072:CorrectedPredictedRT=-1.90700483322144:PredictedRTDiff=0.0018463134765625:PredictedRTDiffRaw=0.0018463134765625:MinRTDiffRank=1:CurrentRT=16.8153	TRUE	38.0159	3	Delta RT
7889	PredictSpectraFilter	MaxCosineSimilarity=0.347:MaxCosineSimilarityRank=2	TRUE	0.3713	3	Spectral Similarity
7889	PredictRTFilter	PredictedRT=-1.87414073944092:RawPredictedRT=-1.95350241661072:CorrectedPredictedRT=-1.90700483322144:PredictedRTDiff=0.0793616771697998:PredictedRTDiffRaw=-0.0793616771697998:MinRTDiffRank=2:CurrentRT=16.817	TRUE	0.0379	3	Delta RT
7890	PredictSpectraFilter	MaxCosineSimilarity=0.3855:MaxCosineSimilarityRank=1	TRUE	20.5118	3	Spectral Similarity
7890	PredictRTFilter	PredictedRT=-1.25947785377502:RawPredictedRT=-1.95350241661072:CorrectedPredictedRT=-1.90700483322144:PredictedRTDiff=0.694024562835693:PredictedRTDiffRaw=-0.694024562835693:MinRTDiffRank=1:CurrentRT=16.8189	TRUE	5.6692	3	Delta RT
7891	PredictSpectraFilter	MaxCosineSimilarity=0.3741:MaxCosineSimilarityRank=3	TRUE	40.5847	3	Spectral Similarity
7891	PredictRTFilter	PredictedRT=0.433407545089722:RawPredictedRT=-1.95350241661072:CorrectedPredictedRT=-1.90700483322144:PredictedRTDiff=2.38690996170044:PredictedRTDiffRaw=-2.38690996170044:MinRTDiffRank=3:CurrentRT=16.8207	TRUE	10.3966	3	Delta RT
7892	PredictSpectraFilter	MaxCosineSimilarity=0.9817:MaxCosineSimilarityRank=1	TRUE	34.9971	3	Spectral Similarity
7892	PredictRTFilter	PredictedRT=-1.99691843986511:RawPredictedRT=-1.95350241661072:CorrectedPredictedRT=-1.90700483322144:PredictedRTDiff=0.0434160232543945:PredictedRTDiffRaw=0.0434160232543945:MinRTDiffRank=1:CurrentRT=16.8226	TRUE	15.952	3	Delta RT
7893	PredictSpectraFilter	MaxCosineSimilarity=0.0564:MaxCosineSimilarityRank=2	TRUE	10.8747	3	Spectral Similarity
7893	PredictRTFilter	PredictedRT=-1.38884663581848:RawPredictedRT=-1.95350241661072:CorrectedPredictedRT=-1.90700483322144:PredictedRTDiff=0.564655780792236:PredictedRTDiffRaw=-0.564655780792236:MinRTDiffRank=1:CurrentRT=16.8244	TRUE	5.5442	3	Delta RT
7897	PredictSpectraFilter	MaxCosineSimilarity=0.3189:MaxCosineSimilarityRank=3	TRUE	14.3029	3	Spectral Similarity
7897	PredictRTFilter	PredictedRT=1.12200999259949:RawPredictedRT=-1.95350241661072:CorrectedPredictedRT=-1.90700483322144:PredictedRTDiff=3.07551240921021:PredictedRTDiffRaw=-3.07551240921021:MinRTDiffRank=2:CurrentRT=16.8329	TRUE	9.9318	3	Delta RT
7898	PredictSpectraFilter	MaxCosineSimilarity=0.3659:MaxCosineSimilarityRank=1	TRUE	0.4582	3	Spectral Similarity
7898	PredictRTFilter	PredictedRT=-2.03079414367676:RawPredictedRT=-1.95350241661072:CorrectedPredictedRT=-1.90700483322144:PredictedRTDiff=0.07729172706604:PredictedRTDiffRaw=0.07729172706604:MinRTDiffRank=3:CurrentRT=16.8347	TRUE	0.0463	3	Delta RT
7899	PredictSpectraFilter	MaxCosineSimilarity=0.1132:MaxCosineSimilarityRank=2	TRUE	0.4983	3	Spectral Similarity
7899	PredictRTFilter	PredictedRT=-1.59014546871185:RawPredictedRT=-1.95350241661072:CorrectedPredictedRT=-1.90700483322144:PredictedRTDiff=0.363356947898865:PredictedRTDiffRaw=-0.363356947898865:MinRTDiffRank=3:CurrentRT=16.8364	TRUE	0.0457	3	Delta RT
7900	PredictSpectraFilter	MaxCosineSimilarity=0.2859:MaxCosineSimilarityRank=1	TRUE	6.8362	3	Spectral Similarity
7900	PredictRTFilter	PredictedRT=-1.49710297584534:RawPredictedRT=-1.95350241661072:CorrectedPredictedRT=-1.90700483322144:PredictedRTDiff=0.456399440765381:PredictedRTDiffRaw=-0.456399440765381:MinRTDiffRank=1:CurrentRT=16.8383	TRUE	6.2013	3	Delta RT
7902	PredictSpectraFilter	MaxCosineSimilarity=0.861:MaxCosineSimilarityRank=1	TRUE	7.7149	3	Spectral Similarity
7902	PredictRTFilter	PredictedRT=-1.81612253189087:RawPredictedRT=-1.95350241661072:CorrectedPredictedRT=-1.90700483322144:PredictedRTDiff=0.137379884719849:PredictedRTDiffRaw=-0.137379884719849:MinRTDiffRank=1:CurrentRT=16.8418	TRUE	2.0744	3	Delta RT
7903	PredictSpectraFilter	MaxCosineSimilarity=0.523:MaxCosineSimilarityRank=1	TRUE	43.0077	3	Spectral Similarity
7903	PredictRTFilter	PredictedRT=-0.231823101639748:RawPredictedRT=-1.95350241661072:CorrectedPredictedRT=-1.90700483322144:PredictedRTDiff=1.72167931497097:PredictedRTDiffRaw=-1.72167931497097:MinRTDiffRank=2:CurrentRT=16.8437	TRUE	25.4929	3	Delta RT
7904	PredictSpectraFilter	MaxCosineSimilarity=0.5307:MaxCosineSimilarityRank=3	TRUE	21.1247	3	Spectral Similarity
7904	PredictRTFilter	PredictedRT=-0.99823671579361:RawPredictedRT=-1.95350241661072:CorrectedPredictedRT=-1.90700483322144:PredictedRTDiff=0.955265700817108:PredictedRTDiffRaw=-0.955265700817108:MinRTDiffRank=3:CurrentRT=16.8455	TRUE	5.9439	3	Delta RT
7905	PredictSpectraFilter	MaxCosineSimilarity=0.3641:MaxCosineSimilarityRank=1	TRUE	6.4975	3	Spectral Similarity
7905	PredictRTFilter	PredictedRT=-1.28878736495972:RawPredictedRT=-1.95350241661072:CorrectedPredictedRT=-1.90700483322144:PredictedRTDiff=0.664715051651001:PredictedRTDiffRaw=-0.664715051651001:MinRTDiffRank=1:CurrentRT=16.8474	TRUE	4.0098	3	Delta RT
7906	PredictSpectraFilter	MaxCosineSimilarity=0.1218:MaxCosineSimilarityRank=1	TRUE	12.4979	3	Spectral Similarity
7906	PredictRTFilter	PredictedRT=-2.04530811309814:RawPredictedRT=-1.95350241661072:CorrectedPredictedRT=-1.90700483322144:PredictedRTDiff=0.0918056964874268:PredictedRTDiffRaw=0.0918056964874268:MinRTDiffRank=1:CurrentRT=16.8492	TRUE	8.2035	3	Delta RT
7908	PredictSpectraFilter	MaxCosineSimilarity=0.2503:MaxCosineSimilarityRank=1	TRUE	29.489	3	Spectral Similarity
7908	PredictRTFilter	PredictedRT=-1.65075767040253:RawPredictedRT=-1.95350241661072:CorrectedPredictedRT=-1.90700483322144:PredictedRTDiff=0.302744746208191:PredictedRTDiffRaw=-0.302744746208191:MinRTDiffRank=1:CurrentRT=16.8539	TRUE	14.4913	3	Delta RT
7909	PredictSpectraFilter	MaxCosineSimilarity=0.142:MaxCosineSimilarityRank=2	TRUE	10.0255	3	Spectral Similarity
7909	PredictRTFilter	PredictedRT=-1.90438604354858:RawPredictedRT=-1.95350241661072:CorrectedPredictedRT=-1.90700483322144:PredictedRTDiff=0.0491163730621338:PredictedRTDiffRaw=-0.0491163730621338:MinRTDiffRank=2:CurrentRT=16.8558	TRUE	12.4707	3	Delta RT
7911	PredictSpectraFilter	MaxCosineSimilarity=0.4993:MaxCosineSimilarityRank=3	TRUE	0.4748	3	Spectral Similarity
7911	PredictRTFilter	PredictedRT=-0.88781863451004:RawPredictedRT=-1.95350241661072:CorrectedPredictedRT=-1.90700483322144:PredictedRTDiff=1.06568378210068:PredictedRTDiffRaw=-1.06568378210068:MinRTDiffRank=1:CurrentRT=16.8595	TRUE	0.0487	3	Delta RT
7912	PredictSpectraFilter	MaxCosineSimilarity=0.3544:MaxCosineSimilarityRank=2	TRUE	25.9026	3	Spectral Similarity
7912	PredictRTFilter	PredictedRT=1.692307472229:RawPredictedRT=-1.95350241661072:CorrectedPredictedRT=-1.90700483322144:PredictedRTDiff=3.64580988883972:PredictedRTDiffRaw=-3.64580988883972:MinRTDiffRank=1:CurrentRT=16.8614	TRUE	10.93	3	Delta RT
7913	PredictSpectraFilter	MaxCosineSimilarity=0.3123:MaxCosineSimilarityRank=1	TRUE	42.5685	3	Spectral Similarity
7913	PredictRTFilter	PredictedRT=-0.988965749740601:RawPredictedRT=-1.95350241661072:CorrectedPredictedRT=-1.90700483322144:PredictedRTDiff=0.964536666870117:PredictedRTDiffRaw=-0.964536666870117:MinRTDiffRank=3:CurrentRT=16.8631	TRUE	15.1988	3	Delta RT
7915	PredictSpectraFilter	MaxCosineSimilarity=0.5318:MaxCosineSimilarityRank=3	TRUE	9.6533	3	Spectral Similarity
7915	PredictRTFilter	PredictedRT=-1.93481206893921:RawPredictedRT=-1.95350241661072:CorrectedPredictedRT=-1.90700483322144:PredictedRTDiff=0.0186903476715088:PredictedRTDiffRaw=-0.0186903476715088:MinRTDiffRank=3:CurrentRT=16.8668	TRUE	6.3711	3	Delta RT
7916	PredictSpectraFilter	MaxCosineSimilarity=0.0833:MaxCosineSimilarityRank=2	TRUE	14.5733	3	Spectral Similarity
7916	PredictRTFilter	PredictedRT=2.03660035133362:RawPredictedRT=-1.95350241661072:CorrectedPredictedRT=-1.90700483322144:PredictedRTDiff=3.99010276794434:PredictedRTDiffRaw=-3.99010276794434:MinRTDiffRank=3:CurrentRT=16.8687	TRUE	49.7771	3	Delta RT
7919	PredictSpectraFilter	MaxCosineSimilarity=0.1145:MaxCosineSimilarityRank=2	TRUE	0.3695	3	Spectral Similarity
7919	PredictRTFilter	PredictedRT=-1.57430100440979:RawPredictedRT=-1.95350241661072:CorrectedPredictedRT=-1.90700483322144:PredictedRTDiff=0.379201412200928:PredictedRTDiffRaw=-0.379201412200928:MinRTDiffRank=1:CurrentRT=16.8752	TRUE	0.0397	3	Delta RT
7921	PredictSpectraFilter	MaxCosineSimilarity=0.2471:MaxCosineSimilarityRank=3	TRUE	10.7215	3	Spectral Similarity
7921	PredictRTFilter	PredictedRT=0.577435612678528:RawPredictedRT=-1.95350241661072:CorrectedPredictedRT=-1.90700483322144:PredictedRTDiff=2.53093802928925:PredictedRTDiffRaw=-2.53093802928925:MinRTDiffRank=1:CurrentRT=16.8788	TRUE	5.6975	3	Delta RT
7922	PredictSpectraFilter	MaxCosineSimilarity=0.5542:MaxCosineSimilarityRank=1	TRUE	10.0911	3	Spectral Similarity
7922	PredictRTFilter	PredictedRT=-0.41986870765686:RawPredictedRT=-1.95350241661072:CorrectedPredictedRT=-1.90700483322144:PredictedRTDiff=1.53363370895386:PredictedRTDiffRaw=-1.53363370895386:MinRTDiffRank=2:CurrentRT=16.8806	TRUE	11.8187	3	Delta RT
7923	PredictSpectraFilter	MaxCosineSimilarity=0.796:MaxCosineSimilarityRank=1	TRUE	5.7708	3	Spectral Similarity
7923	PredictRTFilter	PredictedRT=-1.93515634536743:RawPredictedRT=-1.95350241661072:CorrectedPredictedRT=-1.90700483322144:PredictedRTDiff=0.0183460712432861:PredictedRTDiffRaw=-0.0183460712432861:MinRTDiffRank=2:CurrentRT=16.8823	TRUE	23.1336	3	Delta RT
7924	PredictSpectraFilter	MaxCosineSimilarity=0.231:MaxCosineSimilarityRank=3	TRUE	29.6452	3	Spectral Similarity
7924	PredictRTFilter	PredictedRT=-1.87549424171448:RawPredictedRT=-1.95350241661072:CorrectedPredictedRT=-1.90700483322144:PredictedRTDiff=0.0780081748962402:PredictedRTDiffRaw=-0.0780081748962402:MinRTDiffRank=1:CurrentRT=16.8841	TRUE	2.1971	3	Delta RT
7925	PredictSpectraFilter	MaxCosineSimilarity=0.3296:MaxCosineSimilarityRank=2	TRUE	11.4751	3	Spectral Similarity
7925	PredictRTFilter	PredictedRT=0.0311233717948198:RawPredictedRT=-1.95350241661072:CorrectedPredictedRT=-1.90700483322144:PredictedRTDiff=1.98462578840554:PredictedRTDiffRaw=-1.98462578840554:MinRTDiffRank=2:CurrentRT=16.886	TRUE	38.5925	3	Delta RT
7926	PredictSpectraFilter	MaxCosineSimilarity=0.4452:MaxCosineSimilarityRank=3	TRUE	10.4158	3	Spectral Similarity
7926	PredictRTFilter	PredictedRT=-1.96295154094696:RawPredictedRT=-1.95350241661072:CorrectedPredictedRT=-1.90700483322144:PredictedRTDiff=0.00944912433624268:PredictedRTDiffRaw=0.00944912433624268:MinRTDiffRank=1:CurrentRT=16.8879	TRUE	30.8754	3	Delta RT
7931	PredictSpectraFilter	MaxCosineSimilarity=0.9339:MaxCosineSimilarityRank=3	TRUE	10.0887	3	Spectral Similarity
7931	PredictRTFilter	PredictedRT=-1.94614672660828:RawPredictedRT=-1.95350241661072:CorrectedPredictedRT=-1.90700483322144:PredictedRTDiff=0.00735569000244141:PredictedRTDiffRaw=-0.00735569000244141:MinRTDiffRank=1:CurrentRT=16.8981	TRUE	5.5176	3	Delta RT
7932	PredictSpectraFilter	MaxCosineSimilarity=0.4509:MaxCosineSimilarityRank=1	TRUE	15.0962	3	Spectral Similarity
7932	PredictRTFilter	PredictedRT=-0.979639947414398:RawPredictedRT=-1.95350241661072:CorrectedPredictedRT=-1.90700483322144:PredictedRTDiff=0.97386246919632:PredictedRTDiffRaw=-0.97386246919632:MinRTDiffRank=2:CurrentRT=16.8998	TRUE	3.8954	3	Delta RT
7933	PredictSpectraFilter	MaxCosineSimilarity=0.8805:MaxCosineSimilarityRank=1	TRUE	7.0272	3	Spectral Similarity
7933	PredictRTFilter	PredictedRT=-1.83772432804108:RawPredictedRT=-1.95350241661072:CorrectedPredictedRT=-1.90700483322144:PredictedRTDiff=0.115778088569641:PredictedRTDiffRaw=-0.115778088569641:MinRTDiffRank=1:CurrentRT=16.9015	TRUE	3.8683	3	Delta RT
7935	PredictSpectraFilter	MaxCosineSimilarity=0.2569:MaxCosineSimilarityRank=1	TRUE	6.6903	3	Spectral Similarity
7935	PredictRTFilter	PredictedRT=-1.32892942428589:RawPredictedRT=-1.95350241661072:CorrectedPredictedRT=-1.90700483322144:PredictedRTDiff=0.624572992324829:PredictedRTDiffRaw=-0.624572992324829:MinRTDiffRank=2:CurrentRT=16.9052	TRUE	4.0267	3	Delta RT
7936	PredictSpectraFilter	MaxCosineSimilarity=0.2329:MaxCosineSimilarityRank=3	TRUE	32.4872	3	Spectral Similarity
7936	PredictRTFilter	PredictedRT=-1.93195629119873:RawPredictedRT=-1.95350241661072:CorrectedPredictedRT=-1.90700483322144:PredictedRTDiff=0.0215461254119873:PredictedRTDiffRaw=-0.0215461254119873:MinRTDiffRank=3:CurrentRT=16.9069	TRUE	3.998	3	Delta RT
7938	PredictSpectraFilter	MaxCosineSimilarity=0.4112:MaxCosineSimilarityRank=1	TRUE	6.781	3	Spectral Similarity
7938	PredictRTFilter	PredictedRT=-0.602270185947418:RawPredictedRT=-1.95350241661072:CorrectedPredictedRT=-1.90700483322144:PredictedRTDiff=1.3512322306633:PredictedRTDiffRaw=-1.3512322306633:MinRTDiffRank=3:CurrentRT=16.9106	TRUE	3.9911	3	Delta RT
7939	PredictSpectraFilter	MaxCosineSimilarity=0.1802:MaxCosineSimilarityRank=2	TRUE	38.2609	3	Spectral Similarity
7939	PredictRTFilter	PredictedRT=-2.00769853591919:RawPredictedRT=-1.95350241661072:CorrectedPredictedRT=-1.90700483322144:PredictedRTDiff=0.0541961193084717:PredictedRTDiffRaw=0.0541961193084717:MinRTDiffRank=2:CurrentRT=16.9124	TRUE	5.8603	3	Delta RT
7941	PredictSpectraFilter	MaxCosineSimilarity=0.1132:MaxCosineSimilarityRank=2	TRUE	0.5038	3	Spectral Similarity
7941	PredictRTFilter	PredictedRT=-1.57430100440979:RawPredictedRT=-1.95350241661072:CorrectedPredictedRT=-1.90700483322144:PredictedRTDiff=0.379201412200928:PredictedRTDiffRaw=-0.379201412200928:MinRTDiffRank=1:CurrentRT=16.9171	TRUE	0.0471	3	Delta RT
7942	PredictSpectraFilter	MaxCosineSimilarity=0.2528:MaxCosineSimilarityRank=3	TRUE	0.4543	3	Spectral Similarity
7942	PredictRTFilter	PredictedRT=-0.88781863451004:RawPredictedRT=-1.95350241661072:CorrectedPredictedRT=-1.90700483322144:PredictedRTDiff=1.06568378210068:PredictedRTDiffRaw=-1.06568378210068:MinRTDiffRank=3:CurrentRT=16.919	TRUE	0.046	3	Delta RT
7944	PredictSpectraFilter	MaxCosineSimilarity=0.1322:MaxCosineSimilarityRank=2	TRUE	0.4334	3	Spectral Similarity
7944	PredictRTFilter	PredictedRT=0.56100332736969:RawPredictedRT=-1.95350241661072:CorrectedPredictedRT=-1.90700483322144:PredictedRTDiff=2.51450574398041:PredictedRTDiffRaw=-2.51450574398041:MinRTDiffRank=3:CurrentRT=16.9226	TRUE	0.0446	3	Delta RT
7945	PredictSpectraFilter	MaxCosineSimilarity=0.4329:MaxCosineSimilarityRank=3	TRUE	10.0825	3	Spectral Similarity
7945	PredictRTFilter	PredictedRT=-1.20537233352661:RawPredictedRT=-1.95350241661072:CorrectedPredictedRT=-1.90700483322144:PredictedRTDiff=0.748130083084106:PredictedRTDiffRaw=-0.748130083084106:MinRTDiffRank=2:CurrentRT=16.9245	TRUE	5.6371	3	Delta RT
7946	PredictSpectraFilter	MaxCosineSimilarity=0.621:MaxCosineSimilarityRank=3	TRUE	9.8364	3	Spectral Similarity
7946	PredictRTFilter	PredictedRT=-1.83772432804108:RawPredictedRT=-1.95350241661072:CorrectedPredictedRT=-1.90700483322144:PredictedRTDiff=0.115778088569641:PredictedRTDiffRaw=-0.115778088569641:MinRTDiffRank=3:CurrentRT=16.9263	TRUE	3.7694	3	Delta RT
7948	PredictSpectraFilter	MaxCosineSimilarity=0.0958:MaxCosineSimilarityRank=2	TRUE	9.6151	3	Spectral Similarity
7948	PredictRTFilter	PredictedRT=-2.06537938117981:RawPredictedRT=-1.95350241661072:CorrectedPredictedRT=-1.90700483322144:PredictedRTDiff=0.111876964569092:PredictedRTDiffRaw=0.111876964569092:MinRTDiffRank=1:CurrentRT=16.9301	TRUE	5.9734	3	Delta RT
7949	PredictSpectraFilter	MaxCosineSimilarity=0.5271:MaxCosineSimilarityRank=3	TRUE	0.4745	3	Spectral Similarity
7949	PredictRTFilter	PredictedRT=-0.0629732459783554:RawPredictedRT=-1.95350241661072:CorrectedPredictedRT=-1.90700483322144:PredictedRTDiff=1.89052917063236:PredictedRTDiffRaw=-1.89052917063236:MinRTDiffRank=2:CurrentRT=16.9318	TRUE	0.0464	3	Delta RT
7950	PredictSpectraFilter	MaxCosineSimilarity=0.3082:MaxCosineSimilarityRank=2	TRUE	30.6351	3	Spectral Similarity
7950	PredictRTFilter	PredictedRT=-0.939481258392334:RawPredictedRT=-1.95350241661072:CorrectedPredictedRT=-1.90700483322144:PredictedRTDiff=1.01402115821838:PredictedRTDiffRaw=-1.01402115821838:MinRTDiffRank=1:CurrentRT=16.9337	TRUE	7.0023	3	Delta RT
7952	PredictSpectraFilter	MaxCosineSimilarity=0.7412:MaxCosineSimilarityRank=1	TRUE	3.7006	3	Spectral Similarity
7952	PredictRTFilter	PredictedRT=-1.93515634536743:RawPredictedRT=-1.95350241661072:CorrectedPredictedRT=-1.90700483322144:PredictedRTDiff=0.0183460712432861:PredictedRTDiffRaw=-0.0183460712432861:MinRTDiffRank=3:CurrentRT=16.9386	TRUE	17.9418	3	Delta RT
7953	PredictSpectraFilter	MaxCosineSimilarity=0.1618:MaxCosineSimilarityRank=3	TRUE	3.6882	3	Spectral Similarity
7953	PredictRTFilter	PredictedRT=-2.06347417831421:RawPredictedRT=-1.95350241661072:CorrectedPredictedRT=-1.90700483322144:PredictedRTDiff=0.109971761703491:PredictedRTDiffRaw=0.109971761703491:MinRTDiffRank=1:CurrentRT=16.9403	TRUE	3.8595	3	Delta RT
7954	PredictSpectraFilter	MaxCosineSimilarity=0.4112:MaxCosineSimilarityRank=3	TRUE	9.5568	3	Spectral Similarity
7954	PredictRTFilter	PredictedRT=-1.7239476442337:RawPredictedRT=-1.95350241661072:CorrectedPredictedRT=-1.90700483322144:PredictedRTDiff=0.229554772377014:PredictedRTDiffRaw=-0.229554772377014:MinRTDiffRank=3:CurrentRT=16.9421	TRUE	21.1192	3	Delta RT
7955	PredictSpectraFilter	MaxCosineSimilarity=0.2686:MaxCosineSimilarityRank=2	TRUE	9.6233	3	Spectral Similarity
7955	PredictRTFilter	PredictedRT=-2.03712558746338:RawPredictedRT=-1.95350241661072:CorrectedPredictedRT=-1.90700483322144:PredictedRTDiff=0.0836231708526611:PredictedRTDiffRaw=0.0836231708526611:MinRTDiffRank=2:CurrentRT=16.9438	TRUE	6.9674	3	Delta RT
7956	PredictSpectraFilter	MaxCosineSimilarity=0.6564:MaxCosineSimilarityRank=1	TRUE	31.778	3	Spectral Similarity
7956	PredictRTFilter	PredictedRT=-2.01539206504822:RawPredictedRT=-1.95350241661072:CorrectedPredictedRT=-1.90700483322144:PredictedRTDiff=0.0618896484375:PredictedRTDiffRaw=0.0618896484375:MinRTDiffRank=1:CurrentRT=16.9457	TRUE	11.4512	3	Delta RT
7957	PredictSpectraFilter	MaxCosineSimilarity=0.2937:MaxCosineSimilarityRank=1	TRUE	10.0456	3	Spectral Similarity
7957	PredictRTFilter	PredictedRT=-1.026322722435:RawPredictedRT=-1.95350241661072:CorrectedPredictedRT=-1.90700483322144:PredictedRTDiff=0.92717969417572:PredictedRTDiffRaw=-0.92717969417572:MinRTDiffRank=3:CurrentRT=16.9476	TRUE	5.64	3	Delta RT
7958	PredictSpectraFilter	MaxCosineSimilarity=0.952:MaxCosineSimilarityRank=1	TRUE	15.5887	3	Spectral Similarity
7958	PredictRTFilter	PredictedRT=-1.99281692504883:RawPredictedRT=-1.95350241661072:CorrectedPredictedRT=-1.90700483322144:PredictedRTDiff=0.0393145084381104:PredictedRTDiffRaw=0.0393145084381104:MinRTDiffRank=1:CurrentRT=16.9494	TRUE	41.9896	3	Delta RT
7959	PredictSpectraFilter	MaxCosineSimilarity=0.9599:MaxCosineSimilarityRank=1	TRUE	14.0583	3	Spectral Similarity
7959	PredictRTFilter	PredictedRT=-1.92953026294708:RawPredictedRT=-1.95350241661072:CorrectedPredictedRT=-1.90700483322144:PredictedRTDiff=0.0239721536636353:PredictedRTDiffRaw=-0.0239721536636353:MinRTDiffRank=1:CurrentRT=16.9513	TRUE	11.6611	3	Delta RT
7960	PredictSpectraFilter	MaxCosineSimilarity=0.4354:MaxCosineSimilarityRank=2	TRUE	3.6277	3	Spectral Similarity
7960	PredictRTFilter	PredictedRT=-1.68966221809387:RawPredictedRT=-1.95350241661072:CorrectedPredictedRT=-1.90700483322144:PredictedRTDiff=0.263840198516846:PredictedRTDiffRaw=-0.263840198516846:MinRTDiffRank=1:CurrentRT=16.9532	TRUE	1.9796	3	Delta RT
7963	PredictSpectraFilter	MaxCosineSimilarity=0.0141:MaxCosineSimilarityRank=1	TRUE	11.502	3	Spectral Similarity
7963	PredictRTFilter	PredictedRT=-0.868155658245087:RawPredictedRT=-1.95350241661072:CorrectedPredictedRT=-1.90700483322144:PredictedRTDiff=1.08534675836563:PredictedRTDiffRaw=-1.08534675836563:MinRTDiffRank=1:CurrentRT=16.9597	TRUE	9.9681	3	Delta RT
7964	PredictSpectraFilter	MaxCosineSimilarity=0.1115:MaxCosineSimilarityRank=2	TRUE	0.5626	3	Spectral Similarity
7964	PredictRTFilter	PredictedRT=-1.57430100440979:RawPredictedRT=-1.95350241661072:CorrectedPredictedRT=-1.90700483322144:PredictedRTDiff=0.379201412200928:PredictedRTDiffRaw=-0.379201412200928:MinRTDiffRank=1:CurrentRT=16.9616	TRUE	0.0488	3	Delta RT
7965	PredictSpectraFilter	MaxCosineSimilarity=0.5749:MaxCosineSimilarityRank=3	TRUE	7.9802	3	Spectral Similarity
7965	PredictRTFilter	PredictedRT=-1.40455114841461:RawPredictedRT=-1.95350241661072:CorrectedPredictedRT=-1.90700483322144:PredictedRTDiff=0.548951268196106:PredictedRTDiffRaw=-0.548951268196106:MinRTDiffRank=3:CurrentRT=16.9633	TRUE	23.716	3	Delta RT
7966	PredictSpectraFilter	MaxCosineSimilarity=0.9114:MaxCosineSimilarityRank=1	TRUE	10.0352	3	Spectral Similarity
7966	PredictRTFilter	PredictedRT=-1.78133511543274:RawPredictedRT=-1.95350241661072:CorrectedPredictedRT=-1.90700483322144:PredictedRTDiff=0.172167301177979:PredictedRTDiffRaw=-0.172167301177979:MinRTDiffRank=1:CurrentRT=16.965	TRUE	4.8416	3	Delta RT
7967	PredictSpectraFilter	MaxCosineSimilarity=0.2535:MaxCosineSimilarityRank=2	TRUE	0.42	3	Spectral Similarity
7967	PredictRTFilter	PredictedRT=-0.88781863451004:RawPredictedRT=-1.95350241661072:CorrectedPredictedRT=-1.90700483322144:PredictedRTDiff=1.06568378210068:PredictedRTDiffRaw=-1.06568378210068:MinRTDiffRank=2:CurrentRT=16.9668	TRUE	0.0462	3	Delta RT
7969	PredictSpectraFilter	MaxCosineSimilarity=0.7049:MaxCosineSimilarityRank=1	TRUE	3.315	3	Spectral Similarity
7969	PredictRTFilter	PredictedRT=-0.432057857513428:RawPredictedRT=-1.95350241661072:CorrectedPredictedRT=-1.90700483322144:PredictedRTDiff=1.52144455909729:PredictedRTDiffRaw=-1.52144455909729:MinRTDiffRank=1:CurrentRT=16.9705	TRUE	22.8223	3	Delta RT
7970	PredictSpectraFilter	MaxCosineSimilarity=0.0619:MaxCosineSimilarityRank=3	TRUE	6.8907	3	Spectral Similarity
7970	PredictRTFilter	PredictedRT=-1.9353449344635:RawPredictedRT=-1.95350241661072:CorrectedPredictedRT=-1.90700483322144:PredictedRTDiff=0.0181574821472168:PredictedRTDiffRaw=-0.0181574821472168:MinRTDiffRank=2:CurrentRT=16.9724	TRUE	14.6823	3	Delta RT
7971	PredictSpectraFilter	MaxCosineSimilarity=0.8183:MaxCosineSimilarityRank=1	TRUE	16.199	3	Spectral Similarity
7971	PredictRTFilter	PredictedRT=-1.92805540561676:RawPredictedRT=-1.95350241661072:CorrectedPredictedRT=-1.90700483322144:PredictedRTDiff=0.0254470109939575:PredictedRTDiffRaw=-0.0254470109939575:MinRTDiffRank=1:CurrentRT=16.9743	TRUE	38.7616	3	Delta RT
7972	PredictSpectraFilter	MaxCosineSimilarity=0.5024:MaxCosineSimilarityRank=2	TRUE	31.2159	3	Spectral Similarity
7972	PredictRTFilter	PredictedRT=-0.374368667602539:RawPredictedRT=-1.95350241661072:CorrectedPredictedRT=-1.90700483322144:PredictedRTDiff=1.57913374900818:PredictedRTDiffRaw=-1.57913374900818:MinRTDiffRank=1:CurrentRT=16.9761	TRUE	13.5821	3	Delta RT
7974	PredictSpectraFilter	MaxCosineSimilarity=0.5272:MaxCosineSimilarityRank=3	TRUE	0.3789	3	Spectral Similarity
7974	PredictRTFilter	PredictedRT=-0.0629732459783554:RawPredictedRT=-1.95350241661072:CorrectedPredictedRT=-1.90700483322144:PredictedRTDiff=1.89052917063236:PredictedRTDiffRaw=-1.89052917063236:MinRTDiffRank=2:CurrentRT=16.9808	TRUE	0.0454	3	Delta RT
7975	PredictSpectraFilter	MaxCosineSimilarity=0.5526:MaxCosineSimilarityRank=1	TRUE	16.4363	3	Spectral Similarity
7975	PredictRTFilter	PredictedRT=-1.17811608314514:RawPredictedRT=-1.95350241661072:CorrectedPredictedRT=-1.90700483322144:PredictedRTDiff=0.775386333465576:PredictedRTDiffRaw=-0.775386333465576:MinRTDiffRank=3:CurrentRT=16.9827	TRUE	8.393	3	Delta RT
7977	PredictSpectraFilter	MaxCosineSimilarity=0.5662:MaxCosineSimilarityRank=2	TRUE	9.767	3	Spectral Similarity
7977	PredictRTFilter	PredictedRT=-1.40403139591217:RawPredictedRT=-1.95350241661072:CorrectedPredictedRT=-1.90700483322144:PredictedRTDiff=0.549471020698547:PredictedRTDiffRaw=-0.549471020698547:MinRTDiffRank=1:CurrentRT=16.9864	TRUE	12.4923	3	Delta RT
7978	PredictSpectraFilter	MaxCosineSimilarity=0.0173:MaxCosineSimilarityRank=2	TRUE	23.1204	3	Spectral Similarity
7978	PredictRTFilter	PredictedRT=-1.21066677570343:RawPredictedRT=-1.95350241661072:CorrectedPredictedRT=-1.90700483322144:PredictedRTDiff=0.742835640907288:PredictedRTDiffRaw=-0.742835640907288:MinRTDiffRank=1:CurrentRT=16.9883	TRUE	9.4568	3	Delta RT
7980	PredictSpectraFilter	MaxCosineSimilarity=0.1285:MaxCosineSimilarityRank=1	TRUE	0.3321	3	Spectral Similarity
7980	PredictRTFilter	PredictedRT=-0.90405797958374:RawPredictedRT=-1.95350241661072:CorrectedPredictedRT=-1.90700483322144:PredictedRTDiff=1.04944443702698:PredictedRTDiffRaw=-1.04944443702698:MinRTDiffRank=1:CurrentRT=16.9919	TRUE	0.0471	3	Delta RT
7981	PredictSpectraFilter	MaxCosineSimilarity=0.2322:MaxCosineSimilarityRank=2	TRUE	0.3086	3	Spectral Similarity
7981	PredictRTFilter	PredictedRT=-0.878274738788605:RawPredictedRT=-1.95350241661072:CorrectedPredictedRT=-1.90700483322144:PredictedRTDiff=1.07522767782211:PredictedRTDiffRaw=-1.07522767782211:MinRTDiffRank=3:CurrentRT=16.9935	TRUE	0.0442	3	Delta RT
7982	PredictSpectraFilter	MaxCosineSimilarity=0.2762:MaxCosineSimilarityRank=1	TRUE	10.4337	3	Spectral Similarity
7982	PredictRTFilter	PredictedRT=-1.06700551509857:RawPredictedRT=-1.95350241661072:CorrectedPredictedRT=-1.90700483322144:PredictedRTDiff=0.886496901512146:PredictedRTDiffRaw=-0.886496901512146:MinRTDiffRank=2:CurrentRT=16.9954	TRUE	17.8293	3	Delta RT
7983	PredictSpectraFilter	MaxCosineSimilarity=0.6317:MaxCosineSimilarityRank=3	TRUE	9.7433	3	Spectral Similarity
7983	PredictRTFilter	PredictedRT=-0.437431931495667:RawPredictedRT=-1.95350241661072:CorrectedPredictedRT=-1.90700483322144:PredictedRTDiff=1.51607048511505:PredictedRTDiffRaw=-1.51607048511505:MinRTDiffRank=2:CurrentRT=16.9973	TRUE	7.5946	3	Delta RT
7985	PredictSpectraFilter	MaxCosineSimilarity=0.5555:MaxCosineSimilarityRank=3	TRUE	3.7506	3	Spectral Similarity
7985	PredictRTFilter	PredictedRT=-1.53792893886566:RawPredictedRT=-1.95350241661072:CorrectedPredictedRT=-1.90700483322144:PredictedRTDiff=0.415573477745056:PredictedRTDiffRaw=-0.415573477745056:MinRTDiffRank=2:CurrentRT=17.002	TRUE	1.9273	3	Delta RT
7987	PredictSpectraFilter	MaxCosineSimilarity=0.5368:MaxCosineSimilarityRank=1	TRUE	6.5939	3	Spectral Similarity
7987	PredictRTFilter	PredictedRT=-1.92901229858398:RawPredictedRT=-1.95350241661072:CorrectedPredictedRT=-1.90700483322144:PredictedRTDiff=0.0244901180267334:PredictedRTDiffRaw=-0.0244901180267334:MinRTDiffRank=2:CurrentRT=17.0053	TRUE	1.9117	3	Delta RT
7988	PredictSpectraFilter	MaxCosineSimilarity=0.9118:MaxCosineSimilarityRank=1	TRUE	3.5984	3	Spectral Similarity
7988	PredictRTFilter	PredictedRT=-1.94486141204834:RawPredictedRT=-1.95350241661072:CorrectedPredictedRT=-1.90700483322144:PredictedRTDiff=0.00864100456237793:PredictedRTDiffRaw=-0.00864100456237793:MinRTDiffRank=2:CurrentRT=17.007	TRUE	0.0468	3	Delta RT
7989	PredictSpectraFilter	MaxCosineSimilarity=0.4313:MaxCosineSimilarityRank=3	TRUE	0.2952	3	Spectral Similarity
7989	PredictRTFilter	PredictedRT=-1.68966221809387:RawPredictedRT=-1.95350241661072:CorrectedPredictedRT=-1.90700483322144:PredictedRTDiff=0.263840198516846:PredictedRTDiffRaw=-0.263840198516846:MinRTDiffRank=1:CurrentRT=17.0089	TRUE	0.043	3	Delta RT
7990	PredictSpectraFilter	MaxCosineSimilarity=0.5948:MaxCosineSimilarityRank=1	TRUE	7.2465	3	Spectral Similarity
7990	PredictRTFilter	PredictedRT=-2.01539206504822:RawPredictedRT=-1.95350241661072:CorrectedPredictedRT=-1.90700483322144:PredictedRTDiff=0.0618896484375:PredictedRTDiffRaw=0.0618896484375:MinRTDiffRank=1:CurrentRT=17.0107	TRUE	3.8326	3	Delta RT
7991	PredictSpectraFilter	MaxCosineSimilarity=0.0544:MaxCosineSimilarityRank=3	TRUE	30.5728	3	Spectral Similarity
7991	PredictRTFilter	PredictedRT=-1.22241353988647:RawPredictedRT=-1.95350241661072:CorrectedPredictedRT=-1.90700483322144:PredictedRTDiff=0.731088876724243:PredictedRTDiffRaw=-0.731088876724243:MinRTDiffRank=2:CurrentRT=17.0124	TRUE	9.8519	3	Delta RT
7992	PredictSpectraFilter	MaxCosineSimilarity=0.4303:MaxCosineSimilarityRank=1	TRUE	8.5612	3	Spectral Similarity
7992	PredictRTFilter	PredictedRT=-1.27456724643707:RawPredictedRT=-1.95350241661072:CorrectedPredictedRT=-1.90700483322144:PredictedRTDiff=0.678935170173645:PredictedRTDiffRaw=-0.678935170173645:MinRTDiffRank=2:CurrentRT=17.0142	TRUE	3.7015	3	Delta RT
7993	PredictSpectraFilter	MaxCosineSimilarity=0.1093:MaxCosineSimilarityRank=1	TRUE	0.4696	3	Spectral Similarity
7993	PredictRTFilter	PredictedRT=-1.59014546871185:RawPredictedRT=-1.95350241661072:CorrectedPredictedRT=-1.90700483322144:PredictedRTDiff=0.363356947898865:PredictedRTDiffRaw=-0.363356947898865:MinRTDiffRank=2:CurrentRT=17.0162	TRUE	0.0488	3	Delta RT
7996	PredictSpectraFilter	MaxCosineSimilarity=0.9326:MaxCosineSimilarityRank=1	TRUE	6.8037	3	Spectral Similarity
7996	PredictRTFilter	PredictedRT=-1.78133511543274:RawPredictedRT=-1.95350241661072:CorrectedPredictedRT=-1.90700483322144:PredictedRTDiff=0.172167301177979:PredictedRTDiffRaw=-0.172167301177979:MinRTDiffRank=1:CurrentRT=17.0235	TRUE	17.7754	3	Delta RT
7997	PredictSpectraFilter	MaxCosineSimilarity=0.5276:MaxCosineSimilarityRank=3	TRUE	0.3713	3	Spectral Similarity
7997	PredictRTFilter	PredictedRT=-0.0629732459783554:RawPredictedRT=-1.95350241661072:CorrectedPredictedRT=-1.90700483322144:PredictedRTDiff=1.89052917063236:PredictedRTDiffRaw=-1.89052917063236:MinRTDiffRank=2:CurrentRT=17.0252	TRUE	0.0447	3	Delta RT
7998	PredictSpectraFilter	MaxCosineSimilarity=0.1705:MaxCosineSimilarityRank=1	TRUE	38.0372	3	Spectral Similarity
7998	PredictRTFilter	PredictedRT=0.161521553993225:RawPredictedRT=-1.95350241661072:CorrectedPredictedRT=-1.90700483322144:PredictedRTDiff=2.11502397060394:PredictedRTDiffRaw=-2.11502397060394:MinRTDiffRank=1:CurrentRT=17.0269	TRUE	5.6895	3	Delta RT
7999	PredictSpectraFilter	MaxCosineSimilarity=0.2987:MaxCosineSimilarityRank=1	TRUE	17.1723	3	Spectral Similarity
7999	PredictRTFilter	PredictedRT=-1.96104276180267:RawPredictedRT=-1.95350241661072:CorrectedPredictedRT=-1.90700483322144:PredictedRTDiff=0.00754034519195557:PredictedRTDiffRaw=0.00754034519195557:MinRTDiffRank=3:CurrentRT=17.0287	TRUE	28.0875	3	Delta RT
8000	PredictSpectraFilter	MaxCosineSimilarity=0.0813:MaxCosineSimilarityRank=1	TRUE	17.1936	3	Spectral Similarity
8000	PredictRTFilter	PredictedRT=-1.0402752161026:RawPredictedRT=-1.95350241661072:CorrectedPredictedRT=-1.90700483322144:PredictedRTDiff=0.913227200508118:PredictedRTDiffRaw=-0.913227200508118:MinRTDiffRank=1:CurrentRT=17.0303	TRUE	5.82	3	Delta RT
8002	PredictSpectraFilter	MaxCosineSimilarity=0.3367:MaxCosineSimilarityRank=3	TRUE	9.5124	3	Spectral Similarity
8002	PredictRTFilter	PredictedRT=-2.03384733200073:RawPredictedRT=-1.95350241661072:CorrectedPredictedRT=-1.90700483322144:PredictedRTDiff=0.0803449153900146:PredictedRTDiffRaw=0.0803449153900146:MinRTDiffRank=3:CurrentRT=17.034	TRUE	37.1871	3	Delta RT
8003	PredictSpectraFilter	MaxCosineSimilarity=0.2349:MaxCosineSimilarityRank=1	TRUE	10.3062	3	Spectral Similarity
8003	PredictRTFilter	PredictedRT=0.165518462657928:RawPredictedRT=-1.95350241661072:CorrectedPredictedRT=-1.90700483322144:PredictedRTDiff=2.11902087926865:PredictedRTDiffRaw=-2.11902087926865:MinRTDiffRank=2:CurrentRT=17.0359	TRUE	6.1362	3	Delta RT
8004	PredictSpectraFilter	MaxCosineSimilarity=0.2062:MaxCosineSimilarityRank=1	TRUE	10.1224	3	Spectral Similarity
8004	PredictRTFilter	PredictedRT=-1.33300352096558:RawPredictedRT=-1.95350241661072:CorrectedPredictedRT=-1.90700483322144:PredictedRTDiff=0.620498895645142:PredictedRTDiffRaw=-0.620498895645142:MinRTDiffRank=1:CurrentRT=17.0378	TRUE	40.276	3	Delta RT
8005	PredictSpectraFilter	MaxCosineSimilarity=0.1777:MaxCosineSimilarityRank=2	TRUE	31.059	3	Spectral Similarity
8005	PredictRTFilter	PredictedRT=-0.609765648841858:RawPredictedRT=-1.95350241661072:CorrectedPredictedRT=-1.90700483322144:PredictedRTDiff=1.34373676776886:PredictedRTDiffRaw=-1.34373676776886:MinRTDiffRank=2:CurrentRT=17.0396	TRUE	12.0826	3	Delta RT
8007	PredictSpectraFilter	MaxCosineSimilarity=0.4001:MaxCosineSimilarityRank=2	TRUE	31.775	3	Spectral Similarity
8007	PredictRTFilter	PredictedRT=-0.502036809921265:RawPredictedRT=-1.95350241661072:CorrectedPredictedRT=-1.90700483322144:PredictedRTDiff=1.45146560668945:PredictedRTDiffRaw=-1.45146560668945:MinRTDiffRank=1:CurrentRT=17.0443	TRUE	16.9971	3	Delta RT
8008	PredictSpectraFilter	MaxCosineSimilarity=0.2275:MaxCosineSimilarityRank=1	TRUE	10.495	3	Spectral Similarity
8008	PredictRTFilter	PredictedRT=-1.43702840805054:RawPredictedRT=-1.95350241661072:CorrectedPredictedRT=-1.90700483322144:PredictedRTDiff=0.516474008560181:PredictedRTDiffRaw=-0.516474008560181:MinRTDiffRank=1:CurrentRT=17.046	TRUE	30.218	3	Delta RT
8010	PredictSpectraFilter	MaxCosineSimilarity=0.3072:MaxCosineSimilarityRank=3	TRUE	10.6575	3	Spectral Similarity
8010	PredictRTFilter	PredictedRT=-0.881324410438538:RawPredictedRT=-1.95350241661072:CorrectedPredictedRT=-1.90700483322144:PredictedRTDiff=1.07217800617218:PredictedRTDiffRaw=-1.07217800617218:MinRTDiffRank=3:CurrentRT=17.0498	TRUE	6.3395	3	Delta RT
8011	PredictSpectraFilter	MaxCosineSimilarity=0.3108:MaxCosineSimilarityRank=1	TRUE	37.8003	3	Spectral Similarity
8011	PredictRTFilter	PredictedRT=-1.63434720039368:RawPredictedRT=-1.95350241661072:CorrectedPredictedRT=-1.90700483322144:PredictedRTDiff=0.319155216217041:PredictedRTDiffRaw=-0.319155216217041:MinRTDiffRank=2:CurrentRT=17.0514	TRUE	5.9375	3	Delta RT
8012	PredictSpectraFilter	MaxCosineSimilarity=0.5194:MaxCosineSimilarityRank=2	TRUE	20.8436	3	Spectral Similarity
8012	PredictRTFilter	PredictedRT=-0.77073335647583:RawPredictedRT=-1.95350241661072:CorrectedPredictedRT=-1.90700483322144:PredictedRTDiff=1.18276906013489:PredictedRTDiffRaw=-1.18276906013489:MinRTDiffRank=2:CurrentRT=17.0533	TRUE	2.2388	3	Delta RT
8013	PredictSpectraFilter	MaxCosineSimilarity=0.263:MaxCosineSimilarityRank=1	TRUE	3.3793	3	Spectral Similarity
8013	PredictRTFilter	PredictedRT=0.459364831447601:RawPredictedRT=-1.95350241661072:CorrectedPredictedRT=-1.90700483322144:PredictedRTDiff=2.41286724805832:PredictedRTDiffRaw=-2.41286724805832:MinRTDiffRank=1:CurrentRT=17.0552	TRUE	1.9249	3	Delta RT
8014	PredictSpectraFilter	MaxCosineSimilarity=0.3913:MaxCosineSimilarityRank=3	TRUE	9.6629	3	Spectral Similarity
8014	PredictRTFilter	PredictedRT=-1.79878067970276:RawPredictedRT=-1.95350241661072:CorrectedPredictedRT=-1.90700483322144:PredictedRTDiff=0.154721736907959:PredictedRTDiffRaw=-0.154721736907959:MinRTDiffRank=3:CurrentRT=17.057	TRUE	9.969	3	Delta RT
8015	PredictSpectraFilter	MaxCosineSimilarity=0.3856:MaxCosineSimilarityRank=2	TRUE	13.6766	3	Spectral Similarity
8015	PredictRTFilter	PredictedRT=-1.72107827663422:RawPredictedRT=-1.95350241661072:CorrectedPredictedRT=-1.90700483322144:PredictedRTDiff=0.232424139976501:PredictedRTDiffRaw=-0.232424139976501:MinRTDiffRank=1:CurrentRT=17.0589	TRUE	25.2561	3	Delta RT
8016	PredictSpectraFilter	MaxCosineSimilarity=0.006:MaxCosineSimilarityRank=2	TRUE	21.7655	3	Spectral Similarity
8016	PredictRTFilter	PredictedRT=-1.2836582660675:RawPredictedRT=-1.95350241661072:CorrectedPredictedRT=-1.90700483322144:PredictedRTDiff=0.669844150543213:PredictedRTDiffRaw=-0.669844150543213:MinRTDiffRank=3:CurrentRT=17.0608	TRUE	34.0137	3	Delta RT
8018	PredictSpectraFilter	MaxCosineSimilarity=0.0561:MaxCosineSimilarityRank=1	TRUE	46.3815	3	Spectral Similarity
8018	PredictRTFilter	PredictedRT=-0.248409137129784:RawPredictedRT=-1.95350241661072:CorrectedPredictedRT=-1.90700483322144:PredictedRTDiff=1.70509327948093:PredictedRTDiffRaw=-1.70509327948093:MinRTDiffRank=3:CurrentRT=17.0655	TRUE	5.5511	3	Delta RT
8020	PredictSpectraFilter	MaxCosineSimilarity=0.5276:MaxCosineSimilarityRank=2	TRUE	0.3529	3	Spectral Similarity
8020	PredictRTFilter	PredictedRT=-0.0629732459783554:RawPredictedRT=-1.95350241661072:CorrectedPredictedRT=-1.90700483322144:PredictedRTDiff=1.89052917063236:PredictedRTDiffRaw=-1.89052917063236:MinRTDiffRank=1:CurrentRT=17.0692	TRUE	0.0448	3	Delta RT
8021	PredictSpectraFilter	MaxCosineSimilarity=0.2161:MaxCosineSimilarityRank=1	TRUE	12.6674	3	Spectral Similarity
8021	PredictRTFilter	PredictedRT=-0.720039486885071:RawPredictedRT=-1.95350241661072:CorrectedPredictedRT=-1.90700483322144:PredictedRTDiff=1.23346292972565:PredictedRTDiffRaw=-1.23346292972565:MinRTDiffRank=3:CurrentRT=17.0711	TRUE	25.3353	3	Delta RT
8022	PredictSpectraFilter	MaxCosineSimilarity=0.4726:MaxCosineSimilarityRank=2	TRUE	30.4845	3	Spectral Similarity
8022	PredictRTFilter	PredictedRT=-1.80400907993317:RawPredictedRT=-1.95350241661072:CorrectedPredictedRT=-1.90700483322144:PredictedRTDiff=0.149493336677551:PredictedRTDiffRaw=-0.149493336677551:MinRTDiffRank=1:CurrentRT=17.0729	TRUE	7.3538	3	Delta RT
8023	PredictSpectraFilter	MaxCosineSimilarity=0.455:MaxCosineSimilarityRank=1	TRUE	9.8105	3	Spectral Similarity
8023	PredictRTFilter	PredictedRT=-0.923922955989838:RawPredictedRT=-1.95350241661072:CorrectedPredictedRT=-1.90700483322144:PredictedRTDiff=1.02957946062088:PredictedRTDiffRaw=-1.02957946062088:MinRTDiffRank=2:CurrentRT=17.0748	TRUE	18.5737	3	Delta RT
8024	PredictSpectraFilter	MaxCosineSimilarity=0.507:MaxCosineSimilarityRank=1	TRUE	27.171	3	Spectral Similarity
8024	PredictRTFilter	PredictedRT=-2.01394772529602:RawPredictedRT=-1.95350241661072:CorrectedPredictedRT=-1.90700483322144:PredictedRTDiff=0.0604453086853027:PredictedRTDiffRaw=0.0604453086853027:MinRTDiffRank=1:CurrentRT=17.0767	TRUE	8.7159	3	Delta RT
8025	PredictSpectraFilter	MaxCosineSimilarity=0.4709:MaxCosineSimilarityRank=1	TRUE	10.7151	3	Spectral Similarity
8025	PredictRTFilter	PredictedRT=-1.56206345558167:RawPredictedRT=-1.95350241661072:CorrectedPredictedRT=-1.90700483322144:PredictedRTDiff=0.391438961029053:PredictedRTDiffRaw=-0.391438961029053:MinRTDiffRank=1:CurrentRT=17.0785	TRUE	5.5524	3	Delta RT
8027	PredictSpectraFilter	MaxCosineSimilarity=0.6179:MaxCosineSimilarityRank=2	TRUE	29.4218	3	Spectral Similarity
8027	PredictRTFilter	PredictedRT=-1.95476102828979:RawPredictedRT=-1.95350241661072:CorrectedPredictedRT=-1.90700483322144:PredictedRTDiff=0.00125861167907715:PredictedRTDiffRaw=0.00125861167907715:MinRTDiffRank=1:CurrentRT=17.0822	TRUE	8.1822	3	Delta RT
8029	PredictSpectraFilter	MaxCosineSimilarity=0.6622:MaxCosineSimilarityRank=1	TRUE	10.1727	3	Spectral Similarity
8029	PredictRTFilter	PredictedRT=-1.23333740234375:RawPredictedRT=-1.95350241661072:CorrectedPredictedRT=-1.90700483322144:PredictedRTDiff=0.720165014266968:PredictedRTDiffRaw=-0.720165014266968:MinRTDiffRank=1:CurrentRT=17.087	TRUE	22.1187	3	Delta RT
8030	PredictSpectraFilter	MaxCosineSimilarity=0.3118:MaxCosineSimilarityRank=1	TRUE	6.8853	3	Spectral Similarity
8030	PredictRTFilter	PredictedRT=-0.790164172649384:RawPredictedRT=-1.95350241661072:CorrectedPredictedRT=-1.90700483322144:PredictedRTDiff=1.16333824396133:PredictedRTDiffRaw=-1.16333824396133:MinRTDiffRank=3:CurrentRT=17.0886	TRUE	3.7274	3	Delta RT
8031	PredictSpectraFilter	MaxCosineSimilarity=0.8348:MaxCosineSimilarityRank=1	TRUE	9.6132	3	Spectral Similarity
8031	PredictRTFilter	PredictedRT=-1.79244923591614:RawPredictedRT=-1.95350241661072:CorrectedPredictedRT=-1.90700483322144:PredictedRTDiff=0.16105318069458:PredictedRTDiffRaw=-0.16105318069458:MinRTDiffRank=1:CurrentRT=17.0905	TRUE	5.4952	3	Delta RT
8032	PredictSpectraFilter	MaxCosineSimilarity=0.3385:MaxCosineSimilarityRank=3	TRUE	4.5217	3	Spectral Similarity
8032	PredictRTFilter	PredictedRT=-2.15398025512695:RawPredictedRT=-1.95350241661072:CorrectedPredictedRT=-1.95350241661072:PredictedRTDiff=0.200477838516235:PredictedRTDiffRaw=0.200477838516235:MinRTDiffRank=2:CurrentRT=17.0923	TRUE	1.9826	3	Delta RT
8033	PredictSpectraFilter	MaxCosineSimilarity=0.6325:MaxCosineSimilarityRank=1	TRUE	9.5295	3	Spectral Similarity
8033	PredictRTFilter	PredictedRT=-0.70884907245636:RawPredictedRT=-1.95350241661072:CorrectedPredictedRT=-1.95350241661072:PredictedRTDiff=1.24465334415436:PredictedRTDiffRaw=-1.24465334415436:MinRTDiffRank=2:CurrentRT=17.0941	TRUE	5.4919	3	Delta RT
8034	PredictSpectraFilter	MaxCosineSimilarity=0.6217:MaxCosineSimilarityRank=1	TRUE	5.6517	3	Spectral Similarity
8034	PredictRTFilter	PredictedRT=-2.01539206504822:RawPredictedRT=-1.95350241661072:CorrectedPredictedRT=-1.95350241661072:PredictedRTDiff=0.0618896484375:PredictedRTDiffRaw=0.0618896484375:MinRTDiffRank=1:CurrentRT=17.096	TRUE	1.89	3	Delta RT
8036	PredictSpectraFilter	MaxCosineSimilarity=0.2533:MaxCosineSimilarityRank=2	TRUE	9.8093	3	Spectral Similarity
8036	PredictRTFilter	PredictedRT=-1.34670376777649:RawPredictedRT=-1.95350241661072:CorrectedPredictedRT=-1.90700483322144:PredictedRTDiff=0.606798648834229:PredictedRTDiffRaw=-0.606798648834229:MinRTDiffRank=3:CurrentRT=17.0997	TRUE	27.0411	3	Delta RT
8037	PredictSpectraFilter	MaxCosineSimilarity=0.0607:MaxCosineSimilarityRank=1	TRUE	3.5213	3	Spectral Similarity
8037	PredictRTFilter	PredictedRT=0.693741500377655:RawPredictedRT=-1.95350241661072:CorrectedPredictedRT=-1.90700483322144:PredictedRTDiff=2.64724391698837:PredictedRTDiffRaw=-2.64724391698837:MinRTDiffRank=1:CurrentRT=17.1016	TRUE	2.2842	3	Delta RT
8038	PredictSpectraFilter	MaxCosineSimilarity=0.3617:MaxCosineSimilarityRank=2	TRUE	9.6073	3	Spectral Similarity
8038	PredictRTFilter	PredictedRT=-2.0536675453186:RawPredictedRT=-1.95350241661072:CorrectedPredictedRT=-1.90700483322144:PredictedRTDiff=0.100165128707886:PredictedRTDiffRaw=0.100165128707886:MinRTDiffRank=1:CurrentRT=17.1034	TRUE	16.2372	3	Delta RT
8040	PredictSpectraFilter	MaxCosineSimilarity=0.8043:MaxCosineSimilarityRank=1	TRUE	33.9736	3	Spectral Similarity
8040	PredictRTFilter	PredictedRT=-1.93933463096619:RawPredictedRT=-1.95350241661072:CorrectedPredictedRT=-1.90700483322144:PredictedRTDiff=0.0141677856445313:PredictedRTDiffRaw=-0.0141677856445313:MinRTDiffRank=1:CurrentRT=17.1095	TRUE	5.5957	3	Delta RT
8041	PredictSpectraFilter	MaxCosineSimilarity=0.7545:MaxCosineSimilarityRank=3	TRUE	12.1394	3	Spectral Similarity
8041	PredictRTFilter	PredictedRT=0.274122357368469:RawPredictedRT=-1.9498245716095:CorrectedPredictedRT=-1.90332698822021:PredictedRTDiff=2.22394692897797:PredictedRTDiffRaw=-2.22394692897797:MinRTDiffRank=3:CurrentRT=17.1114	TRUE	13.1091	3	Delta RT
8042	PredictSpectraFilter	MaxCosineSimilarity=0.4487:MaxCosineSimilarityRank=2	TRUE	15.811	3	Spectral Similarity
8042	PredictRTFilter	PredictedRT=-1.09764206409454:RawPredictedRT=-1.9498245716095:CorrectedPredictedRT=-1.90332698822021:PredictedRTDiff=0.852182507514954:PredictedRTDiffRaw=-0.852182507514954:MinRTDiffRank=2:CurrentRT=17.1132	TRUE	31.7973	3	Delta RT
8043	PredictSpectraFilter	MaxCosineSimilarity=0.7512:MaxCosineSimilarityRank=3	TRUE	8.5301	3	Spectral Similarity
8043	PredictRTFilter	PredictedRT=-0.280715048313141:RawPredictedRT=-1.9498245716095:CorrectedPredictedRT=-1.90332698822021:PredictedRTDiff=1.66910952329636:PredictedRTDiffRaw=-1.66910952329636:MinRTDiffRank=1:CurrentRT=17.1151	TRUE	3.8309	3	Delta RT
8044	PredictSpectraFilter	MaxCosineSimilarity=0.6099:MaxCosineSimilarityRank=2	TRUE	3.5784	3	Spectral Similarity
8044	PredictRTFilter	PredictedRT=-0.181554615497589:RawPredictedRT=-1.9498245716095:CorrectedPredictedRT=-1.90332698822021:PredictedRTDiff=1.76826995611191:PredictedRTDiffRaw=-1.76826995611191:MinRTDiffRank=2:CurrentRT=17.1169	TRUE	15.8226	3	Delta RT
8046	PredictSpectraFilter	MaxCosineSimilarity=0.6874:MaxCosineSimilarityRank=3	TRUE	14.993	3	Spectral Similarity
8046	PredictRTFilter	PredictedRT=-0.575506329536438:RawPredictedRT=-1.9498245716095:CorrectedPredictedRT=-1.90332698822021:PredictedRTDiff=1.37431824207306:PredictedRTDiffRaw=-1.37431824207306:MinRTDiffRank=2:CurrentRT=17.1207	TRUE	13.7203	3	Delta RT
8047	PredictSpectraFilter	MaxCosineSimilarity=0.2963:MaxCosineSimilarityRank=1	TRUE	9.507	3	Spectral Similarity
8047	PredictRTFilter	PredictedRT=-2.01465487480164:RawPredictedRT=-1.9498245716095:CorrectedPredictedRT=-1.90332698822021:PredictedRTDiff=0.0648303031921387:PredictedRTDiffRaw=0.0648303031921387:MinRTDiffRank=1:CurrentRT=17.1226	TRUE	19.106	3	Delta RT
8049	PredictSpectraFilter	MaxCosineSimilarity=0.0453:MaxCosineSimilarityRank=3	TRUE	9.4713	3	Spectral Similarity
8049	PredictRTFilter	PredictedRT=-0.99391233921051:RawPredictedRT=-1.9498245716095:CorrectedPredictedRT=-1.90332698822021:PredictedRTDiff=0.955912232398987:PredictedRTDiffRaw=-0.955912232398987:MinRTDiffRank=3:CurrentRT=17.1263	TRUE	6.4304	3	Delta RT
8051	PredictSpectraFilter	MaxCosineSimilarity=0.3029:MaxCosineSimilarityRank=2	TRUE	10.1213	3	Spectral Similarity
8051	PredictRTFilter	PredictedRT=-2.00879144668579:RawPredictedRT=-1.9498245716095:CorrectedPredictedRT=-1.90332698822021:PredictedRTDiff=0.0589668750762939:PredictedRTDiffRaw=0.0589668750762939:MinRTDiffRank=3:CurrentRT=17.131	TRUE	5.5437	3	Delta RT
8053	PredictSpectraFilter	MaxCosineSimilarity=0.6591:MaxCosineSimilarityRank=1	TRUE	10.8262	3	Spectral Similarity
8053	PredictRTFilter	PredictedRT=-1.71257936954498:RawPredictedRT=-1.9498245716095:CorrectedPredictedRT=-1.90332698822021:PredictedRTDiff=0.237245202064514:PredictedRTDiffRaw=-0.237245202064514:MinRTDiffRank=2:CurrentRT=17.1346	TRUE	5.8914	3	Delta RT
8054	PredictSpectraFilter	MaxCosineSimilarity=0.0924:MaxCosineSimilarityRank=3	TRUE	43.2256	3	Spectral Similarity
8054	PredictRTFilter	PredictedRT=-0.236059412360191:RawPredictedRT=-1.9498245716095:CorrectedPredictedRT=-1.90332698822021:PredictedRTDiff=1.71376515924931:PredictedRTDiffRaw=-1.71376515924931:MinRTDiffRank=3:CurrentRT=17.1365	TRUE	3.9346	3	Delta RT
8055	PredictSpectraFilter	MaxCosineSimilarity=0.2218:MaxCosineSimilarityRank=1	TRUE	9.4599	3	Spectral Similarity
8055	PredictRTFilter	PredictedRT=-0.643119692802429:RawPredictedRT=-1.9498245716095:CorrectedPredictedRT=-1.90332698822021:PredictedRTDiff=1.30670487880707:PredictedRTDiffRaw=-1.30670487880707:MinRTDiffRank=3:CurrentRT=17.1383	TRUE	5.644	3	Delta RT
8056	PredictSpectraFilter	MaxCosineSimilarity=0.1581:MaxCosineSimilarityRank=3	TRUE	41.7708	3	Spectral Similarity
8056	PredictRTFilter	PredictedRT=-2.03634166717529:RawPredictedRT=-1.9498245716095:CorrectedPredictedRT=-1.90332698822021:PredictedRTDiff=0.0865170955657959:PredictedRTDiffRaw=0.0865170955657959:MinRTDiffRank=2:CurrentRT=17.1402	TRUE	35.9032	3	Delta RT
8057	PredictSpectraFilter	MaxCosineSimilarity=0.4121:MaxCosineSimilarityRank=2	TRUE	7.068	3	Spectral Similarity
8057	PredictRTFilter	PredictedRT=-1.87316393852234:RawPredictedRT=-1.9498245716095:CorrectedPredictedRT=-1.90332698822021:PredictedRTDiff=0.0766606330871582:PredictedRTDiffRaw=-0.0766606330871582:MinRTDiffRank=3:CurrentRT=17.1421	TRUE	3.8754	3	Delta RT
8058	PredictSpectraFilter	MaxCosineSimilarity=0.082:MaxCosineSimilarityRank=1	TRUE	9.4923	3	Spectral Similarity
8058	PredictRTFilter	PredictedRT=-1.99159598350525:RawPredictedRT=-1.9498245716095:CorrectedPredictedRT=-1.90332698822021:PredictedRTDiff=0.041771411895752:PredictedRTDiffRaw=0.041771411895752:MinRTDiffRank=1:CurrentRT=17.1439	TRUE	32.8079	3	Delta RT
8059	PredictSpectraFilter	MaxCosineSimilarity=0.331:MaxCosineSimilarityRank=3	TRUE	46.5929	3	Spectral Similarity
8059	PredictRTFilter	PredictedRT=-0.692479848861694:RawPredictedRT=-1.9498245716095:CorrectedPredictedRT=-1.90332698822021:PredictedRTDiff=1.2573447227478:PredictedRTDiffRaw=-1.2573447227478:MinRTDiffRank=1:CurrentRT=17.1458	TRUE	9.4097	3	Delta RT
8062	PredictSpectraFilter	MaxCosineSimilarity=0.6756:MaxCosineSimilarityRank=1	TRUE	9.8045	3	Spectral Similarity
8062	PredictRTFilter	PredictedRT=-1.95258665084839:RawPredictedRT=-1.9498245716095:CorrectedPredictedRT=-1.90332698822021:PredictedRTDiff=0.0027620792388916:PredictedRTDiffRaw=0.0027620792388916:MinRTDiffRank=2:CurrentRT=17.1524	TRUE	6.1471	3	Delta RT
8063	PredictSpectraFilter	MaxCosineSimilarity=0.9791:MaxCosineSimilarityRank=1	TRUE	9.9956	3	Spectral Similarity
8063	PredictRTFilter	PredictedRT=-1.88873291015625:RawPredictedRT=-1.9498245716095:CorrectedPredictedRT=-1.90332698822021:PredictedRTDiff=0.0610916614532471:PredictedRTDiffRaw=-0.0610916614532471:MinRTDiffRank=1:CurrentRT=17.1541	TRUE	4.0039	3	Delta RT
8064	PredictSpectraFilter	MaxCosineSimilarity=0.3872:MaxCosineSimilarityRank=1	TRUE	13.1186	3	Spectral Similarity
8064	PredictRTFilter	PredictedRT=-1.5550080537796:RawPredictedRT=-1.94274067878723:CorrectedPredictedRT=-1.89624309539795:PredictedRTDiff=0.387732625007629:PredictedRTDiffRaw=-0.387732625007629:MinRTDiffRank=3:CurrentRT=17.156	TRUE	9.1738	3	Delta RT
8065	PredictSpectraFilter	MaxCosineSimilarity=0.3111:MaxCosineSimilarityRank=1	TRUE	10.5039	3	Spectral Similarity
8065	PredictRTFilter	PredictedRT=-1.51564359664917:RawPredictedRT=-1.94274067878723:CorrectedPredictedRT=-1.89624309539795:PredictedRTDiff=0.427097082138062:PredictedRTDiffRaw=-0.427097082138062:MinRTDiffRank=2:CurrentRT=17.1579	TRUE	31.3938	3	Delta RT
8067	PredictSpectraFilter	MaxCosineSimilarity=0.267:MaxCosineSimilarityRank=1	TRUE	65.9107	3	Spectral Similarity
8067	PredictRTFilter	PredictedRT=-1.64122354984283:RawPredictedRT=-1.94274067878723:CorrectedPredictedRT=-1.89624309539795:PredictedRTDiff=0.301517128944397:PredictedRTDiffRaw=-0.301517128944397:MinRTDiffRank=2:CurrentRT=17.1616	TRUE	5.874	3	Delta RT
8068	PredictSpectraFilter	MaxCosineSimilarity=0.731:MaxCosineSimilarityRank=2	TRUE	10.1733	3	Spectral Similarity
8068	PredictRTFilter	PredictedRT=-1.32566070556641:RawPredictedRT=-1.94274067878723:CorrectedPredictedRT=-1.89624309539795:PredictedRTDiff=0.617079973220825:PredictedRTDiffRaw=-0.617079973220825:MinRTDiffRank=3:CurrentRT=17.1634	TRUE	5.8561	3	Delta RT
8070	PredictSpectraFilter	MaxCosineSimilarity=0.4684:MaxCosineSimilarityRank=3	TRUE	10.1567	3	Spectral Similarity
8070	PredictRTFilter	PredictedRT=-1.85012352466583:RawPredictedRT=-1.94274067878723:CorrectedPredictedRT=-1.89624309539795:PredictedRTDiff=0.0926171541213989:PredictedRTDiffRaw=-0.0926171541213989:MinRTDiffRank=1:CurrentRT=17.1672	TRUE	6.0281	3	Delta RT
8071	PredictSpectraFilter	MaxCosineSimilarity=0.4844:MaxCosineSimilarityRank=1	TRUE	3.2798	3	Spectral Similarity
8071	PredictRTFilter	PredictedRT=-1.13542354106903:RawPredictedRT=-1.94274067878723:CorrectedPredictedRT=-1.89624309539795:PredictedRTDiff=0.807317137718201:PredictedRTDiffRaw=-0.807317137718201:MinRTDiffRank=1:CurrentRT=17.169	TRUE	1.8838	3	Delta RT
8073	PredictSpectraFilter	MaxCosineSimilarity=0.1143:MaxCosineSimilarityRank=1	TRUE	13.1846	3	Spectral Similarity
8073	PredictRTFilter	PredictedRT=-1.81111288070679:RawPredictedRT=-1.94274067878723:CorrectedPredictedRT=-1.89624309539795:PredictedRTDiff=0.131627798080444:PredictedRTDiffRaw=-0.131627798080444:MinRTDiffRank=1:CurrentRT=17.1745	TRUE	5.6731	3	Delta RT
8074	PredictSpectraFilter	MaxCosineSimilarity=0.8505:MaxCosineSimilarityRank=2	TRUE	26.5079	3	Spectral Similarity
8074	PredictRTFilter	PredictedRT=-2.07231903076172:RawPredictedRT=-1.94274067878723:CorrectedPredictedRT=-1.89624309539795:PredictedRTDiff=0.129578351974487:PredictedRTDiffRaw=0.129578351974487:MinRTDiffRank=3:CurrentRT=17.1764	TRUE	5.6059	3	Delta RT
8075	PredictSpectraFilter	MaxCosineSimilarity=0.0568:MaxCosineSimilarityRank=2	TRUE	3.5949	3	Spectral Similarity
8075	PredictRTFilter	PredictedRT=-1.00458586215973:RawPredictedRT=-1.94274067878723:CorrectedPredictedRT=-1.89624309539795:PredictedRTDiff=0.938154816627502:PredictedRTDiffRaw=-0.938154816627502:MinRTDiffRank=2:CurrentRT=17.1783	TRUE	1.902	3	Delta RT
8076	PredictSpectraFilter	MaxCosineSimilarity=0.3765:MaxCosineSimilarityRank=1	TRUE	16.6945	3	Spectral Similarity
8076	PredictRTFilter	PredictedRT=-0.961931705474854:RawPredictedRT=-1.94274067878723:CorrectedPredictedRT=-1.89624309539795:PredictedRTDiff=0.980808973312378:PredictedRTDiffRaw=-0.980808973312378:MinRTDiffRank=1:CurrentRT=17.1802	TRUE	19.897	3	Delta RT
8077	PredictSpectraFilter	MaxCosineSimilarity=0.166:MaxCosineSimilarityRank=1	TRUE	21.7859	3	Spectral Similarity
8077	PredictRTFilter	PredictedRT=-1.81358480453491:RawPredictedRT=-1.94274067878723:CorrectedPredictedRT=-1.89624309539795:PredictedRTDiff=0.129155874252319:PredictedRTDiffRaw=-0.129155874252319:MinRTDiffRank=3:CurrentRT=17.182	TRUE	5.7384	3	Delta RT
8078	PredictSpectraFilter	MaxCosineSimilarity=0.9813:MaxCosineSimilarityRank=1	TRUE	10.579	3	Spectral Similarity
8078	PredictRTFilter	PredictedRT=-1.81516146659851:RawPredictedRT=-1.94274067878723:CorrectedPredictedRT=-1.89624309539795:PredictedRTDiff=0.127579212188721:PredictedRTDiffRaw=-0.127579212188721:MinRTDiffRank=2:CurrentRT=17.1838	TRUE	24.2049	3	Delta RT
8079	PredictSpectraFilter	MaxCosineSimilarity=0.0871:MaxCosineSimilarityRank=3	TRUE	17.6729	3	Spectral Similarity
8079	PredictRTFilter	PredictedRT=1.76169800758362:RawPredictedRT=-1.94274067878723:CorrectedPredictedRT=-1.89624309539795:PredictedRTDiff=3.70443868637085:PredictedRTDiffRaw=-3.70443868637085:MinRTDiffRank=2:CurrentRT=17.1855	TRUE	12.5265	3	Delta RT
8080	PredictSpectraFilter	MaxCosineSimilarity=0.131:MaxCosineSimilarityRank=1	TRUE	28.3307	3	Spectral Similarity
8080	PredictRTFilter	PredictedRT=-0.619429111480713:RawPredictedRT=-1.94274067878723:CorrectedPredictedRT=-1.89624309539795:PredictedRTDiff=1.32331156730652:PredictedRTDiffRaw=-1.32331156730652:MinRTDiffRank=1:CurrentRT=17.1873	TRUE	26.6537	3	Delta RT
8081	PredictSpectraFilter	MaxCosineSimilarity=0.5995:MaxCosineSimilarityRank=1	TRUE	7.1055	3	Spectral Similarity
8081	PredictRTFilter	PredictedRT=-2.01539206504822:RawPredictedRT=-1.94274067878723:CorrectedPredictedRT=-1.89624309539795:PredictedRTDiff=0.0726513862609863:PredictedRTDiffRaw=0.0726513862609863:MinRTDiffRank=1:CurrentRT=17.1892	TRUE	2.0452	3	Delta RT
8082	PredictSpectraFilter	MaxCosineSimilarity=0.2418:MaxCosineSimilarityRank=1	TRUE	22.3544	3	Spectral Similarity
8082	PredictRTFilter	PredictedRT=-0.834385633468628:RawPredictedRT=-1.94274067878723:CorrectedPredictedRT=-1.89624309539795:PredictedRTDiff=1.1083550453186:PredictedRTDiffRaw=-1.1083550453186:MinRTDiffRank=1:CurrentRT=17.1911	TRUE	5.9022	3	Delta RT
8084	PredictSpectraFilter	MaxCosineSimilarity=0.7292:MaxCosineSimilarityRank=1	TRUE	34.0739	3	Spectral Similarity
8084	PredictRTFilter	PredictedRT=-0.178593724966049:RawPredictedRT=-1.94274067878723:CorrectedPredictedRT=-1.89624309539795:PredictedRTDiff=1.76414695382118:PredictedRTDiffRaw=-1.76414695382118:MinRTDiffRank=1:CurrentRT=17.1958	TRUE	3.8749	3	Delta RT
8085	PredictSpectraFilter	MaxCosineSimilarity=0.9672:MaxCosineSimilarityRank=1	TRUE	18.4864	3	Spectral Similarity
8085	PredictRTFilter	PredictedRT=-1.88873291015625:RawPredictedRT=-1.94274067878723:CorrectedPredictedRT=-1.94274067878723:PredictedRTDiff=0.0540077686309814:PredictedRTDiffRaw=-0.0540077686309814:MinRTDiffRank=1:CurrentRT=17.1975	TRUE	3.874	3	Delta RT
8086	PredictSpectraFilter	MaxCosineSimilarity=0.6813:MaxCosineSimilarityRank=2	TRUE	28.7275	3	Spectral Similarity
8086	PredictRTFilter	PredictedRT=-1.05833399295807:RawPredictedRT=-1.94274067878723:CorrectedPredictedRT=-1.94274067878723:PredictedRTDiff=0.884406685829163:PredictedRTDiffRaw=-0.884406685829163:MinRTDiffRank=3:CurrentRT=17.1992	TRUE	6.7736	3	Delta RT
8087	PredictSpectraFilter	MaxCosineSimilarity=0.966:MaxCosineSimilarityRank=1	TRUE	20.2259	3	Spectral Similarity
8087	PredictRTFilter	PredictedRT=-1.95388698577881:RawPredictedRT=-1.94274067878723:CorrectedPredictedRT=-1.94274067878723:PredictedRTDiff=0.0111463069915771:PredictedRTDiffRaw=0.0111463069915771:MinRTDiffRank=3:CurrentRT=17.2008	TRUE	3.8617	3	Delta RT
8088	PredictSpectraFilter	MaxCosineSimilarity=0.045:MaxCosineSimilarityRank=2	TRUE	30.6006	3	Spectral Similarity
8088	PredictRTFilter	PredictedRT=-0.834213972091675:RawPredictedRT=-1.9498245716095:CorrectedPredictedRT=-1.9498245716095:PredictedRTDiff=1.11561059951782:PredictedRTDiffRaw=-1.11561059951782:MinRTDiffRank=1:CurrentRT=17.2027	TRUE	5.5623	3	Delta RT
8089	PredictSpectraFilter	MaxCosineSimilarity=0.1586:MaxCosineSimilarityRank=2	TRUE	3.4483	3	Spectral Similarity
8089	PredictRTFilter	PredictedRT=-1.87316393852234:RawPredictedRT=-1.9498245716095:CorrectedPredictedRT=-1.9498245716095:PredictedRTDiff=0.0766606330871582:PredictedRTDiffRaw=-0.0766606330871582:MinRTDiffRank=2:CurrentRT=17.2045	TRUE	3.3202	3	Delta RT
8090	PredictSpectraFilter	MaxCosineSimilarity=0.2825:MaxCosineSimilarityRank=2	TRUE	9.7384	3	Spectral Similarity
8090	PredictRTFilter	PredictedRT=-1.43869709968567:RawPredictedRT=-1.9498245716095:CorrectedPredictedRT=-1.9498245716095:PredictedRTDiff=0.511127471923828:PredictedRTDiffRaw=-0.511127471923828:MinRTDiffRank=3:CurrentRT=17.2064	TRUE	30.377	3	Delta RT
8091	PredictSpectraFilter	MaxCosineSimilarity=0.1532:MaxCosineSimilarityRank=2	TRUE	37.4468	3	Spectral Similarity
8091	PredictRTFilter	PredictedRT=-2.01881289482117:RawPredictedRT=-1.9498245716095:CorrectedPredictedRT=-1.9498245716095:PredictedRTDiff=0.0689883232116699:PredictedRTDiffRaw=0.0689883232116699:MinRTDiffRank=2:CurrentRT=17.2081	TRUE	26.554	3	Delta RT
8092	PredictSpectraFilter	MaxCosineSimilarity=0.004:MaxCosineSimilarityRank=1	TRUE	15.6389	3	Spectral Similarity
8092	PredictRTFilter	PredictedRT=-0.720998048782349:RawPredictedRT=-1.9498245716095:CorrectedPredictedRT=-1.9498245716095:PredictedRTDiff=1.22882652282715:PredictedRTDiffRaw=-1.22882652282715:MinRTDiffRank=2:CurrentRT=17.2099	TRUE	5.6102	3	Delta RT
8093	PredictSpectraFilter	MaxCosineSimilarity=0.031:MaxCosineSimilarityRank=3	TRUE	13.0424	3	Spectral Similarity
8093	PredictRTFilter	PredictedRT=-1.20535659790039:RawPredictedRT=-1.9498245716095:CorrectedPredictedRT=-1.9498245716095:PredictedRTDiff=0.744467973709106:PredictedRTDiffRaw=-0.744467973709106:MinRTDiffRank=1:CurrentRT=17.2118	TRUE	32.7107	3	Delta RT
8095	PredictSpectraFilter	MaxCosineSimilarity=0.2463:MaxCosineSimilarityRank=2	TRUE	41.535	3	Spectral Similarity
8095	PredictRTFilter	PredictedRT=-0.775262057781219:RawPredictedRT=-1.9498245716095:CorrectedPredictedRT=-1.9498245716095:PredictedRTDiff=1.17456251382828:PredictedRTDiffRaw=-1.17456251382828:MinRTDiffRank=1:CurrentRT=17.2166	TRUE	5.8624	3	Delta RT
8096	PredictSpectraFilter	MaxCosineSimilarity=0.5314:MaxCosineSimilarityRank=2	TRUE	51.2517	3	Spectral Similarity
8096	PredictRTFilter	PredictedRT=-1.09963667392731:RawPredictedRT=-1.9498245716095:CorrectedPredictedRT=-1.9498245716095:PredictedRTDiff=0.85018789768219:PredictedRTDiffRaw=-0.85018789768219:MinRTDiffRank=3:CurrentRT=17.2184	TRUE	13.2418	3	Delta RT
8097	PredictSpectraFilter	MaxCosineSimilarity=0.1994:MaxCosineSimilarityRank=3	TRUE	13.1942	3	Spectral Similarity
8097	PredictRTFilter	PredictedRT=-1.99965357780457:RawPredictedRT=-1.9498245716095:CorrectedPredictedRT=-1.9498245716095:PredictedRTDiff=0.0498290061950684:PredictedRTDiffRaw=0.0498290061950684:MinRTDiffRank=3:CurrentRT=17.2203	TRUE	35.378	3	Delta RT
8098	PredictSpectraFilter	MaxCosineSimilarity=0.9095:MaxCosineSimilarityRank=3	TRUE	26.9603	3	Spectral Similarity
8098	PredictRTFilter	PredictedRT=-1.97225093841553:RawPredictedRT=-1.9498245716095:CorrectedPredictedRT=-1.9498245716095:PredictedRTDiff=0.0224263668060303:PredictedRTDiffRaw=0.0224263668060303:MinRTDiffRank=1:CurrentRT=17.2221	TRUE	0.0523	3	Delta RT
8099	PredictSpectraFilter	MaxCosineSimilarity=0.3105:MaxCosineSimilarityRank=1	TRUE	10.0339	3	Spectral Similarity
8099	PredictRTFilter	PredictedRT=-2.0257785320282:RawPredictedRT=-1.9498245716095:CorrectedPredictedRT=-1.90332698822021:PredictedRTDiff=0.0759539604187012:PredictedRTDiffRaw=0.0759539604187012:MinRTDiffRank=1:CurrentRT=17.224	TRUE	6.1002	3	Delta RT
8100	PredictSpectraFilter	MaxCosineSimilarity=0.3434:MaxCosineSimilarityRank=2	TRUE	28.1344	3	Spectral Similarity
8100	PredictRTFilter	PredictedRT=-1.41981840133667:RawPredictedRT=-1.9498245716095:CorrectedPredictedRT=-1.90332698822021:PredictedRTDiff=0.530006170272827:PredictedRTDiffRaw=-0.530006170272827:MinRTDiffRank=1:CurrentRT=17.2259	TRUE	5.5781	3	Delta RT
8101	PredictSpectraFilter	MaxCosineSimilarity=0.1383:MaxCosineSimilarityRank=3	TRUE	10.0599	3	Spectral Similarity
8101	PredictRTFilter	PredictedRT=-1.79698383808136:RawPredictedRT=-1.9498245716095:CorrectedPredictedRT=-1.90332698822021:PredictedRTDiff=0.152840733528137:PredictedRTDiffRaw=-0.152840733528137:MinRTDiffRank=3:CurrentRT=17.2277	TRUE	5.5147	3	Delta RT
8102	PredictSpectraFilter	MaxCosineSimilarity=0.7515:MaxCosineSimilarityRank=1	TRUE	0.7689	3	Spectral Similarity
8102	PredictRTFilter	PredictedRT=-1.71555113792419:RawPredictedRT=-1.9498245716095:CorrectedPredictedRT=-1.90332698822021:PredictedRTDiff=0.234273433685303:PredictedRTDiffRaw=-0.234273433685303:MinRTDiffRank=2:CurrentRT=17.2294	TRUE	0.0483	3	Delta RT
8103	PredictSpectraFilter	MaxCosineSimilarity=0.0899:MaxCosineSimilarityRank=3	TRUE	29.1975	3	Spectral Similarity
8103	PredictRTFilter	PredictedRT=-1.90550303459167:RawPredictedRT=-1.9498245716095:CorrectedPredictedRT=-1.90332698822021:PredictedRTDiff=0.0443215370178223:PredictedRTDiffRaw=-0.0443215370178223:MinRTDiffRank=1:CurrentRT=17.2312	TRUE	5.6083	3	Delta RT
8104	PredictSpectraFilter	MaxCosineSimilarity=0.4089:MaxCosineSimilarityRank=1	TRUE	3.4301	3	Spectral Similarity
8104	PredictRTFilter	PredictedRT=1.36204469203949:RawPredictedRT=-1.9498245716095:CorrectedPredictedRT=-1.90332698822021:PredictedRTDiff=3.31186926364899:PredictedRTDiffRaw=-3.31186926364899:MinRTDiffRank=1:CurrentRT=17.2331	TRUE	3.4137	3	Delta RT
8106	PredictSpectraFilter	MaxCosineSimilarity=0.5706:MaxCosineSimilarityRank=3	TRUE	19.14	3	Spectral Similarity
8106	PredictRTFilter	PredictedRT=-1.10725557804108:RawPredictedRT=-1.9498245716095:CorrectedPredictedRT=-1.90332698822021:PredictedRTDiff=0.84256899356842:PredictedRTDiffRaw=-0.84256899356842:MinRTDiffRank=3:CurrentRT=17.2378	TRUE	15.9904	3	Delta RT
8107	PredictSpectraFilter	MaxCosineSimilarity=0.9839:MaxCosineSimilarityRank=1	TRUE	18.8317	3	Spectral Similarity
8107	PredictRTFilter	PredictedRT=-1.88873291015625:RawPredictedRT=-1.9498245716095:CorrectedPredictedRT=-1.90332698822021:PredictedRTDiff=0.0610916614532471:PredictedRTDiffRaw=-0.0610916614532471:MinRTDiffRank=1:CurrentRT=17.2395	TRUE	1.8935	3	Delta RT
8108	PredictSpectraFilter	MaxCosineSimilarity=0.1431:MaxCosineSimilarityRank=2	TRUE	14.1803	3	Spectral Similarity
8108	PredictRTFilter	PredictedRT=-0.135620713233948:RawPredictedRT=-1.94274067878723:CorrectedPredictedRT=-1.94274067878723:PredictedRTDiff=1.80711996555328:PredictedRTDiffRaw=-1.80711996555328:MinRTDiffRank=2:CurrentRT=17.2414	TRUE	4.6176	3	Delta RT
8109	PredictSpectraFilter	MaxCosineSimilarity=0.229:MaxCosineSimilarityRank=1	TRUE	12.7794	3	Spectral Similarity
8109	PredictRTFilter	PredictedRT=0.417768210172653:RawPredictedRT=-1.94274067878723:CorrectedPredictedRT=-1.94274067878723:PredictedRTDiff=2.36050888895988:PredictedRTDiffRaw=-2.36050888895988:MinRTDiffRank=1:CurrentRT=17.2432	TRUE	25.7687	3	Delta RT
8112	PredictSpectraFilter	MaxCosineSimilarity=0.6843:MaxCosineSimilarityRank=1	TRUE	6.4639	3	Spectral Similarity
8112	PredictRTFilter	PredictedRT=-1.92449140548706:RawPredictedRT=-1.94274067878723:CorrectedPredictedRT=-1.94274067878723:PredictedRTDiff=0.0182492733001709:PredictedRTDiffRaw=-0.0182492733001709:MinRTDiffRank=3:CurrentRT=17.2486	TRUE	2.4301	3	Delta RT
8113	PredictSpectraFilter	MaxCosineSimilarity=0.2231:MaxCosineSimilarityRank=1	TRUE	6.5228	3	Spectral Similarity
8113	PredictRTFilter	PredictedRT=0.236553877592087:RawPredictedRT=-1.94274067878723:CorrectedPredictedRT=-1.94274067878723:PredictedRTDiff=2.17929455637932:PredictedRTDiffRaw=-2.17929455637932:MinRTDiffRank=2:CurrentRT=17.2505	TRUE	5.4746	3	Delta RT
8114	PredictSpectraFilter	MaxCosineSimilarity=0.8659:MaxCosineSimilarityRank=3	TRUE	36.5876	3	Spectral Similarity
8114	PredictRTFilter	PredictedRT=-1.33023798465729:RawPredictedRT=-1.94274067878723:CorrectedPredictedRT=-1.94274067878723:PredictedRTDiff=0.612502694129944:PredictedRTDiffRaw=-0.612502694129944:MinRTDiffRank=1:CurrentRT=17.2523	TRUE	5.5378	3	Delta RT
8117	PredictSpectraFilter	MaxCosineSimilarity=0.9586:MaxCosineSimilarityRank=1	TRUE	0.4713	3	Spectral Similarity
8117	PredictRTFilter	PredictedRT=-1.87625908851624:RawPredictedRT=-1.94274067878723:CorrectedPredictedRT=-1.94274067878723:PredictedRTDiff=0.0664815902709961:PredictedRTDiffRaw=-0.0664815902709961:MinRTDiffRank=2:CurrentRT=17.2589	TRUE	0.0466	3	Delta RT
8118	PredictSpectraFilter	MaxCosineSimilarity=0.5532:MaxCosineSimilarityRank=3	TRUE	9.7924	3	Spectral Similarity
8118	PredictRTFilter	PredictedRT=-0.103751860558987:RawPredictedRT=-1.94274067878723:CorrectedPredictedRT=-1.94274067878723:PredictedRTDiff=1.83898881822824:PredictedRTDiffRaw=-1.83898881822824:MinRTDiffRank=2:CurrentRT=17.2605	TRUE	21.2849	3	Delta RT
8119	PredictSpectraFilter	MaxCosineSimilarity=0.8762:MaxCosineSimilarityRank=2	TRUE	26.6544	3	Spectral Similarity
8119	PredictRTFilter	PredictedRT=-1.65418887138367:RawPredictedRT=-1.94274067878723:CorrectedPredictedRT=-1.94274067878723:PredictedRTDiff=0.288551807403564:PredictedRTDiffRaw=-0.288551807403564:MinRTDiffRank=1:CurrentRT=17.2624	TRUE	5.6112	3	Delta RT
8120	PredictSpectraFilter	MaxCosineSimilarity=0.2165:MaxCosineSimilarityRank=1	TRUE	37.1977	3	Spectral Similarity
8120	PredictRTFilter	PredictedRT=-0.316390842199326:RawPredictedRT=-1.94274067878723:CorrectedPredictedRT=-1.94274067878723:PredictedRTDiff=1.62634983658791:PredictedRTDiffRaw=-1.62634983658791:MinRTDiffRank=3:CurrentRT=17.2643	TRUE	10.4001	3	Delta RT
8121	PredictSpectraFilter	MaxCosineSimilarity=0.9531:MaxCosineSimilarityRank=3	TRUE	10.8558	3	Spectral Similarity
8121	PredictRTFilter	PredictedRT=-1.95819771289825:RawPredictedRT=-1.94274067878723:CorrectedPredictedRT=-1.94274067878723:PredictedRTDiff=0.0154570341110229:PredictedRTDiffRaw=0.0154570341110229:MinRTDiffRank=3:CurrentRT=17.2661	TRUE	20.294	3	Delta RT
8122	PredictSpectraFilter	MaxCosineSimilarity=0.4812:MaxCosineSimilarityRank=1	TRUE	10.0207	3	Spectral Similarity
8122	PredictRTFilter	PredictedRT=-1.26860690116882:RawPredictedRT=-1.94274067878723:CorrectedPredictedRT=-1.89624309539795:PredictedRTDiff=0.674133777618408:PredictedRTDiffRaw=-0.674133777618408:MinRTDiffRank=1:CurrentRT=17.268	TRUE	9.8272	3	Delta RT
8123	PredictSpectraFilter	MaxCosineSimilarity=0.3141:MaxCosineSimilarityRank=3	TRUE	11.8545	3	Spectral Similarity
8123	PredictRTFilter	PredictedRT=-1.17840921878815:RawPredictedRT=-1.94274067878723:CorrectedPredictedRT=-1.89624309539795:PredictedRTDiff=0.764331459999084:PredictedRTDiffRaw=-0.764331459999084:MinRTDiffRank=1:CurrentRT=17.2698	TRUE	21.457	3	Delta RT
8126	PredictSpectraFilter	MaxCosineSimilarity=0.4797:MaxCosineSimilarityRank=3	TRUE	14.0854	3	Spectral Similarity
8126	PredictRTFilter	PredictedRT=-0.862084984779358:RawPredictedRT=-1.94274067878723:CorrectedPredictedRT=-1.89624309539795:PredictedRTDiff=1.08065569400787:PredictedRTDiffRaw=-1.08065569400787:MinRTDiffRank=3:CurrentRT=17.2754	TRUE	41.943	3	Delta RT
8128	PredictSpectraFilter	MaxCosineSimilarity=0.8463:MaxCosineSimilarityRank=3	TRUE	7.3399	3	Spectral Similarity
8128	PredictRTFilter	PredictedRT=-1.71555113792419:RawPredictedRT=-1.94274067878723:CorrectedPredictedRT=-1.89624309539795:PredictedRTDiff=0.227189540863037:PredictedRTDiffRaw=-0.227189540863037:MinRTDiffRank=2:CurrentRT=17.2801	TRUE	2.1163	3	Delta RT
8129	PredictSpectraFilter	MaxCosineSimilarity=0.9714:MaxCosineSimilarityRank=1	TRUE	0.4155	3	Spectral Similarity
8129	PredictRTFilter	PredictedRT=-1.88873291015625:RawPredictedRT=-1.94274067878723:CorrectedPredictedRT=-1.89624309539795:PredictedRTDiff=0.0540077686309814:PredictedRTDiffRaw=-0.0540077686309814:MinRTDiffRank=1:CurrentRT=17.2818	TRUE	0.0468	3	Delta RT
8130	PredictSpectraFilter	MaxCosineSimilarity=0.3535:MaxCosineSimilarityRank=1	TRUE	42.2415	3	Spectral Similarity
8130	PredictRTFilter	PredictedRT=-1.01626574993134:RawPredictedRT=-1.93443244695663:CorrectedPredictedRT=-1.93443244695663:PredictedRTDiff=0.918166697025299:PredictedRTDiffRaw=-0.918166697025299:MinRTDiffRank=1:CurrentRT=17.2834	TRUE	6.2903	3	Delta RT
8131	PredictSpectraFilter	MaxCosineSimilarity=0.1624:MaxCosineSimilarityRank=2	TRUE	9.6968	3	Spectral Similarity
8131	PredictRTFilter	PredictedRT=-0.711045861244202:RawPredictedRT=-1.93443244695663:CorrectedPredictedRT=-1.93443244695663:PredictedRTDiff=1.22338658571243:PredictedRTDiffRaw=-1.22338658571243:MinRTDiffRank=3:CurrentRT=17.2851	TRUE	36.8971	3	Delta RT
8132	PredictSpectraFilter	MaxCosineSimilarity=0.2909:MaxCosineSimilarityRank=3	TRUE	11.8812	3	Spectral Similarity
8132	PredictRTFilter	PredictedRT=-1.88321733474731:RawPredictedRT=-1.93443244695663:CorrectedPredictedRT=-1.93443244695663:PredictedRTDiff=0.0512151122093201:PredictedRTDiffRaw=-0.0512151122093201:MinRTDiffRank=1:CurrentRT=17.287	TRUE	15.4796	3	Delta RT
8133	PredictSpectraFilter	MaxCosineSimilarity=0.9296:MaxCosineSimilarityRank=1	TRUE	10.1832	3	Spectral Similarity
8133	PredictRTFilter	PredictedRT=-1.89653277397156:RawPredictedRT=-1.93443244695663:CorrectedPredictedRT=-1.93443244695663:PredictedRTDiff=0.0378996729850769:PredictedRTDiffRaw=-0.0378996729850769:MinRTDiffRank=1:CurrentRT=17.2888	TRUE	10.8383	3	Delta RT
8134	PredictSpectraFilter	MaxCosineSimilarity=0.7861:MaxCosineSimilarityRank=1	TRUE	21.0299	3	Spectral Similarity
8134	PredictRTFilter	PredictedRT=-1.92731857299805:RawPredictedRT=-1.93443244695663:CorrectedPredictedRT=-1.88793486356735:PredictedRTDiff=0.00711387395858765:PredictedRTDiffRaw=-0.00711387395858765:MinRTDiffRank=3:CurrentRT=17.2907	TRUE	28.386	3	Delta RT
8135	PredictSpectraFilter	MaxCosineSimilarity=0.3094:MaxCosineSimilarityRank=1	TRUE	9.7645	3	Spectral Similarity
8135	PredictRTFilter	PredictedRT=-1.2681930065155:RawPredictedRT=-1.93443244695663:CorrectedPredictedRT=-1.88793486356735:PredictedRTDiff=0.666239440441132:PredictedRTDiffRaw=-0.666239440441132:MinRTDiffRank=2:CurrentRT=17.2925	TRUE	5.6312	3	Delta RT
8136	PredictSpectraFilter	MaxCosineSimilarity=0.2923:MaxCosineSimilarityRank=3	TRUE	9.536	3	Spectral Similarity
8136	PredictRTFilter	PredictedRT=-1.97481989860535:RawPredictedRT=-1.93443244695663:CorrectedPredictedRT=-1.88793486356735:PredictedRTDiff=0.0403874516487122:PredictedRTDiffRaw=0.0403874516487122:MinRTDiffRank=3:CurrentRT=17.2944	TRUE	21.3508	3	Delta RT
8137	PredictSpectraFilter	MaxCosineSimilarity=0.209:MaxCosineSimilarityRank=2	TRUE	9.594	3	Spectral Similarity
8137	PredictRTFilter	PredictedRT=-1.02385783195496:RawPredictedRT=-1.93443244695663:CorrectedPredictedRT=-1.88793486356735:PredictedRTDiff=0.910574615001678:PredictedRTDiffRaw=-0.910574615001678:MinRTDiffRank=2:CurrentRT=17.2962	TRUE	28.7418	3	Delta RT
8139	PredictSpectraFilter	MaxCosineSimilarity=0.9564:MaxCosineSimilarityRank=3	TRUE	9.1582	3	Spectral Similarity
8139	PredictRTFilter	PredictedRT=-2.18048334121704:RawPredictedRT=-1.93443244695663:CorrectedPredictedRT=-1.88793486356735:PredictedRTDiff=0.246050894260406:PredictedRTDiffRaw=0.246050894260406:MinRTDiffRank=1:CurrentRT=17.3009	TRUE	13.317	3	Delta RT
8140	PredictSpectraFilter	MaxCosineSimilarity=0.5302:MaxCosineSimilarityRank=1	TRUE	0.405	3	Spectral Similarity
8140	PredictRTFilter	PredictedRT=-1.81808614730835:RawPredictedRT=-1.93443244695663:CorrectedPredictedRT=-1.88793486356735:PredictedRTDiff=0.116346299648285:PredictedRTDiffRaw=-0.116346299648285:MinRTDiffRank=1:CurrentRT=17.3026	TRUE	0.047	3	Delta RT
8142	PredictSpectraFilter	MaxCosineSimilarity=0.927:MaxCosineSimilarityRank=3	TRUE	3.7261	3	Spectral Similarity
8142	PredictRTFilter	PredictedRT=-1.84091579914093:RawPredictedRT=-1.93443244695663:CorrectedPredictedRT=-1.88793486356735:PredictedRTDiff=0.0935166478157043:PredictedRTDiffRaw=-0.0935166478157043:MinRTDiffRank=3:CurrentRT=17.306	TRUE	17.3582	3	Delta RT
8143	PredictSpectraFilter	MaxCosineSimilarity=0.5125:MaxCosineSimilarityRank=1	TRUE	12.5017	3	Spectral Similarity
8143	PredictRTFilter	PredictedRT=-1.18570375442505:RawPredictedRT=-1.91774356365204:CorrectedPredictedRT=-1.91774356365204:PredictedRTDiff=0.73203980922699:PredictedRTDiffRaw=-0.73203980922699:MinRTDiffRank=2:CurrentRT=17.3078	TRUE	7.9608	3	Delta RT
8144	PredictSpectraFilter	MaxCosineSimilarity=0.2758:MaxCosineSimilarityRank=2	TRUE	10.2313	3	Spectral Similarity
8144	PredictRTFilter	PredictedRT=-0.993077635765076:RawPredictedRT=-1.91774356365204:CorrectedPredictedRT=-1.91774356365204:PredictedRTDiff=0.924665927886963:PredictedRTDiffRaw=-0.924665927886963:MinRTDiffRank=3:CurrentRT=17.3097	TRUE	11.5212	3	Delta RT
8145	PredictSpectraFilter	MaxCosineSimilarity=0.1385:MaxCosineSimilarityRank=2	TRUE	10.2856	3	Spectral Similarity
8145	PredictRTFilter	PredictedRT=-2.09782671928406:RawPredictedRT=-1.91774356365204:CorrectedPredictedRT=-1.91774356365204:PredictedRTDiff=0.180083155632019:PredictedRTDiffRaw=0.180083155632019:MinRTDiffRank=2:CurrentRT=17.3115	TRUE	20.5174	3	Delta RT
8147	PredictSpectraFilter	MaxCosineSimilarity=0.3229:MaxCosineSimilarityRank=2	TRUE	29.9657	3	Spectral Similarity
8147	PredictRTFilter	PredictedRT=-1.10480880737305:RawPredictedRT=-1.91774356365204:CorrectedPredictedRT=-1.91774356365204:PredictedRTDiff=0.812934756278992:PredictedRTDiffRaw=-0.812934756278992:MinRTDiffRank=1:CurrentRT=17.3152	TRUE	30.4845	3	Delta RT
8150	PredictSpectraFilter	MaxCosineSimilarity=0.817:MaxCosineSimilarityRank=2	TRUE	0.5702	3	Spectral Similarity
8150	PredictRTFilter	PredictedRT=-1.71555113792419:RawPredictedRT=-1.91774356365204:CorrectedPredictedRT=-1.91774356365204:PredictedRTDiff=0.202192425727844:PredictedRTDiffRaw=-0.202192425727844:MinRTDiffRank=3:CurrentRT=17.3218	TRUE	0.0494	3	Delta RT
8152	PredictSpectraFilter	MaxCosineSimilarity=0.6326:MaxCosineSimilarityRank=2	TRUE	22.9164	3	Spectral Similarity
8152	PredictRTFilter	PredictedRT=-1.93714427947998:RawPredictedRT=-1.91774356365204:CorrectedPredictedRT=-1.91774356365204:PredictedRTDiff=0.0194007158279419:PredictedRTDiffRaw=0.0194007158279419:MinRTDiffRank=2:CurrentRT=17.3253	TRUE	6.8941	3	Delta RT
8154	PredictSpectraFilter	MaxCosineSimilarity=0.0358:MaxCosineSimilarityRank=1	TRUE	10.096	3	Spectral Similarity
8154	PredictRTFilter	PredictedRT=-2.01287341117859:RawPredictedRT=-1.91774356365204:CorrectedPredictedRT=-1.91774356365204:PredictedRTDiff=0.0951298475265503:PredictedRTDiffRaw=0.0951298475265503:MinRTDiffRank=2:CurrentRT=17.3288	TRUE	30.4227	3	Delta RT
8156	PredictSpectraFilter	MaxCosineSimilarity=0.0542:MaxCosineSimilarityRank=3	TRUE	52.9191	3	Spectral Similarity
8156	PredictRTFilter	PredictedRT=0.230689764022827:RawPredictedRT=-1.91774356365204:CorrectedPredictedRT=-1.91774356365204:PredictedRTDiff=2.14843332767487:PredictedRTDiffRaw=-2.14843332767487:MinRTDiffRank=3:CurrentRT=17.3326	TRUE	16.2595	3	Delta RT
8157	PredictSpectraFilter	MaxCosineSimilarity=0.7147:MaxCosineSimilarityRank=2	TRUE	22.4393	3	Spectral Similarity
8157	PredictRTFilter	PredictedRT=-2.01121377944946:RawPredictedRT=-1.91774356365204:CorrectedPredictedRT=-1.91774356365204:PredictedRTDiff=0.0934702157974243:PredictedRTDiffRaw=0.0934702157974243:MinRTDiffRank=2:CurrentRT=17.3344	TRUE	20.4728	3	Delta RT
8158	PredictSpectraFilter	MaxCosineSimilarity=0.1303:MaxCosineSimilarityRank=2	TRUE	14.084	3	Spectral Similarity
8158	PredictRTFilter	PredictedRT=-1.49335050582886:RawPredictedRT=-1.91774356365204:CorrectedPredictedRT=-1.87124598026276:PredictedRTDiff=0.424393057823181:PredictedRTDiffRaw=-0.424393057823181:MinRTDiffRank=2:CurrentRT=17.3363	TRUE	3.9795	3	Delta RT
8159	PredictSpectraFilter	MaxCosineSimilarity=0.2231:MaxCosineSimilarityRank=1	TRUE	0.3014	3	Spectral Similarity
8159	PredictRTFilter	PredictedRT=0.236553877592087:RawPredictedRT=-1.91774356365204:CorrectedPredictedRT=-1.87124598026276:PredictedRTDiff=2.15429744124413:PredictedRTDiffRaw=-2.15429744124413:MinRTDiffRank=2:CurrentRT=17.3381	TRUE	0.046	3	Delta RT
8161	PredictSpectraFilter	MaxCosineSimilarity=0.4906:MaxCosineSimilarityRank=1	TRUE	0.3875	3	Spectral Similarity
8161	PredictRTFilter	PredictedRT=-1.81808614730835:RawPredictedRT=-1.91774356365204:CorrectedPredictedRT=-1.87124598026276:PredictedRTDiff=0.099657416343689:PredictedRTDiffRaw=-0.099657416343689:MinRTDiffRank=1:CurrentRT=17.3429	TRUE	0.0554	3	Delta RT
8162	PredictSpectraFilter	MaxCosineSimilarity=0.9817:MaxCosineSimilarityRank=2	TRUE	37.8167	3	Spectral Similarity
8162	PredictRTFilter	PredictedRT=-1.93331813812256:RawPredictedRT=-1.91774356365204:CorrectedPredictedRT=-1.87124598026276:PredictedRTDiff=0.01557457447052:PredictedRTDiffRaw=0.01557457447052:MinRTDiffRank=2:CurrentRT=17.3445	TRUE	13.4893	3	Delta RT
8163	PredictSpectraFilter	MaxCosineSimilarity=0.4949:MaxCosineSimilarityRank=2	TRUE	9.7036	3	Spectral Similarity
8163	PredictRTFilter	PredictedRT=-1.64212417602539:RawPredictedRT=-1.91774356365204:CorrectedPredictedRT=-1.87124598026276:PredictedRTDiff=0.275619387626648:PredictedRTDiffRaw=-0.275619387626648:MinRTDiffRank=2:CurrentRT=17.3464	TRUE	5.6708	3	Delta RT
8164	PredictSpectraFilter	MaxCosineSimilarity=0.1854:MaxCosineSimilarityRank=2	TRUE	30.2675	3	Spectral Similarity
8164	PredictRTFilter	PredictedRT=-0.705888986587524:RawPredictedRT=-1.91774356365204:CorrectedPredictedRT=-1.87124598026276:PredictedRTDiff=1.21185457706451:PredictedRTDiffRaw=-1.21185457706451:MinRTDiffRank=3:CurrentRT=17.3483	TRUE	5.6541	3	Delta RT
8165	PredictSpectraFilter	MaxCosineSimilarity=0.4561:MaxCosineSimilarityRank=2	TRUE	0.4502	3	Spectral Similarity
8165	PredictRTFilter	PredictedRT=-1.91220033168793:RawPredictedRT=-1.91774356365204:CorrectedPredictedRT=-1.87124598026276:PredictedRTDiff=0.00554323196411133:PredictedRTDiffRaw=-0.00554323196411133:MinRTDiffRank=1:CurrentRT=17.35	TRUE	0.0467	3	Delta RT
8166	PredictSpectraFilter	MaxCosineSimilarity=0.3774:MaxCosineSimilarityRank=1	TRUE	34.6691	3	Spectral Similarity
8166	PredictRTFilter	PredictedRT=-0.473811268806458:RawPredictedRT=-1.91774356365204:CorrectedPredictedRT=-1.87124598026276:PredictedRTDiff=1.44393229484558:PredictedRTDiffRaw=-1.44393229484558:MinRTDiffRank=3:CurrentRT=17.3518	TRUE	5.6045	3	Delta RT
8167	PredictSpectraFilter	MaxCosineSimilarity=0.3405:MaxCosineSimilarityRank=1	TRUE	21.2555	3	Spectral Similarity
8167	PredictRTFilter	PredictedRT=-1.33931875228882:RawPredictedRT=-1.91774356365204:CorrectedPredictedRT=-1.87124598026276:PredictedRTDiff=0.57842481136322:PredictedRTDiffRaw=-0.57842481136322:MinRTDiffRank=2:CurrentRT=17.3537	TRUE	5.6931	3	Delta RT
8168	PredictSpectraFilter	MaxCosineSimilarity=0.2968:MaxCosineSimilarityRank=2	TRUE	9.7644	3	Spectral Similarity
8168	PredictRTFilter	PredictedRT=-1.90602731704712:RawPredictedRT=-1.91774356365204:CorrectedPredictedRT=-1.87124598026276:PredictedRTDiff=0.0117162466049194:PredictedRTDiffRaw=-0.0117162466049194:MinRTDiffRank=3:CurrentRT=17.3556	TRUE	14.7513	3	Delta RT
8169	PredictSpectraFilter	MaxCosineSimilarity=0.774:MaxCosineSimilarityRank=2	TRUE	38.8562	3	Spectral Similarity
8169	PredictRTFilter	PredictedRT=-1.85412490367889:RawPredictedRT=-1.91774356365204:CorrectedPredictedRT=-1.87124598026276:PredictedRTDiff=0.0636186599731445:PredictedRTDiffRaw=-0.0636186599731445:MinRTDiffRank=3:CurrentRT=17.3574	TRUE	7.9342	3	Delta RT
8170	PredictSpectraFilter	MaxCosineSimilarity=0.0103:MaxCosineSimilarityRank=2	TRUE	14.0666	3	Spectral Similarity
8170	PredictRTFilter	PredictedRT=-1.7727210521698:RawPredictedRT=-1.91774356365204:CorrectedPredictedRT=-1.87124598026276:PredictedRTDiff=0.145022511482239:PredictedRTDiffRaw=-0.145022511482239:MinRTDiffRank=2:CurrentRT=17.3593	TRUE	24.2048	3	Delta RT
8173	PredictSpectraFilter	MaxCosineSimilarity=0.756:MaxCosineSimilarityRank=1	TRUE	7.495	3	Spectral Similarity
8173	PredictRTFilter	PredictedRT=-1.71555113792419:RawPredictedRT=-1.91774356365204:CorrectedPredictedRT=-1.87124598026276:PredictedRTDiff=0.202192425727844:PredictedRTDiffRaw=-0.202192425727844:MinRTDiffRank=2:CurrentRT=17.3657	TRUE	2.2927	3	Delta RT
8174	PredictSpectraFilter	MaxCosineSimilarity=0.344:MaxCosineSimilarityRank=1	TRUE	17.9065	3	Spectral Similarity
8174	PredictRTFilter	PredictedRT=-1.82090711593628:RawPredictedRT=-1.91774356365204:CorrectedPredictedRT=-1.87124598026276:PredictedRTDiff=0.0968364477157593:PredictedRTDiffRaw=-0.0968364477157593:MinRTDiffRank=1:CurrentRT=17.3674	TRUE	13.0194	3	Delta RT
8175	PredictSpectraFilter	MaxCosineSimilarity=0.8121:MaxCosineSimilarityRank=3	TRUE	26.332	3	Spectral Similarity
8175	PredictRTFilter	PredictedRT=-1.8387086391449:RawPredictedRT=-1.91774356365204:CorrectedPredictedRT=-1.87124598026276:PredictedRTDiff=0.0790349245071411:PredictedRTDiffRaw=-0.0790349245071411:MinRTDiffRank=2:CurrentRT=17.369	TRUE	12.4598	3	Delta RT
8177	PredictSpectraFilter	MaxCosineSimilarity=0.7049:MaxCosineSimilarityRank=3	TRUE	26.209	3	Spectral Similarity
8177	PredictRTFilter	PredictedRT=-1.48318719863892:RawPredictedRT=-1.91774356365204:CorrectedPredictedRT=-1.87124598026276:PredictedRTDiff=0.434556365013123:PredictedRTDiffRaw=-0.434556365013123:MinRTDiffRank=1:CurrentRT=17.3728	TRUE	26.1908	3	Delta RT
8178	PredictSpectraFilter	MaxCosineSimilarity=0.3879:MaxCosineSimilarityRank=2	TRUE	26.7038	3	Spectral Similarity
8178	PredictRTFilter	PredictedRT=-1.95078563690186:RawPredictedRT=-1.91774356365204:CorrectedPredictedRT=-1.87124598026276:PredictedRTDiff=0.0330420732498169:PredictedRTDiffRaw=0.0330420732498169:MinRTDiffRank=1:CurrentRT=17.3747	TRUE	26.4139	3	Delta RT
8179	PredictSpectraFilter	MaxCosineSimilarity=0.5979:MaxCosineSimilarityRank=3	TRUE	22.1312	3	Spectral Similarity
8179	PredictRTFilter	PredictedRT=-1.55138897895813:RawPredictedRT=-1.91774356365204:CorrectedPredictedRT=-1.87124598026276:PredictedRTDiff=0.366354584693909:PredictedRTDiffRaw=-0.366354584693909:MinRTDiffRank=1:CurrentRT=17.3765	TRUE	3.7401	3	Delta RT
8180	PredictSpectraFilter	MaxCosineSimilarity=0.2147:MaxCosineSimilarityRank=1	TRUE	54.7616	3	Spectral Similarity
8180	PredictRTFilter	PredictedRT=-1.31671380996704:RawPredictedRT=-1.91774356365204:CorrectedPredictedRT=-1.87124598026276:PredictedRTDiff=0.601029753684998:PredictedRTDiffRaw=-0.601029753684998:MinRTDiffRank=1:CurrentRT=17.3784	TRUE	32.4533	3	Delta RT
8181	PredictSpectraFilter	MaxCosineSimilarity=0.6552:MaxCosineSimilarityRank=3	TRUE	13.1238	3	Spectral Similarity
8181	PredictRTFilter	PredictedRT=-0.360382527112961:RawPredictedRT=-1.91774356365204:CorrectedPredictedRT=-1.87124598026276:PredictedRTDiff=1.55736103653908:PredictedRTDiffRaw=-1.55736103653908:MinRTDiffRank=3:CurrentRT=17.3803	TRUE	5.6168	3	Delta RT
8183	PredictSpectraFilter	MaxCosineSimilarity=0.2164:MaxCosineSimilarityRank=1	TRUE	0.3008	3	Spectral Similarity
8183	PredictRTFilter	PredictedRT=-1.81808614730835:RawPredictedRT=-1.91774356365204:CorrectedPredictedRT=-1.87124598026276:PredictedRTDiff=0.099657416343689:PredictedRTDiffRaw=-0.099657416343689:MinRTDiffRank=1:CurrentRT=17.385	TRUE	0.0367	3	Delta RT
8184	PredictSpectraFilter	MaxCosineSimilarity=0.1194:MaxCosineSimilarityRank=1	TRUE	37.8428	3	Spectral Similarity
8184	PredictRTFilter	PredictedRT=-0.476739346981049:RawPredictedRT=-1.91774356365204:CorrectedPredictedRT=-1.87124598026276:PredictedRTDiff=1.44100421667099:PredictedRTDiffRaw=-1.44100421667099:MinRTDiffRank=3:CurrentRT=17.3867	TRUE	31.8891	3	Delta RT
8186	PredictSpectraFilter	MaxCosineSimilarity=0.2952:MaxCosineSimilarityRank=2	TRUE	39.5005	3	Spectral Similarity
8186	PredictRTFilter	PredictedRT=-1.6712167263031:RawPredictedRT=-1.91774356365204:CorrectedPredictedRT=-1.87124598026276:PredictedRTDiff=0.246526837348938:PredictedRTDiffRaw=-0.246526837348938:MinRTDiffRank=1:CurrentRT=17.3904	TRUE	16.592	3	Delta RT
8187	PredictSpectraFilter	MaxCosineSimilarity=0.9242:MaxCosineSimilarityRank=1	TRUE	43.2609	3	Spectral Similarity
8187	PredictRTFilter	PredictedRT=-1.9230945110321:RawPredictedRT=-1.91774356365204:CorrectedPredictedRT=-1.87124598026276:PredictedRTDiff=0.00535094738006592:PredictedRTDiffRaw=0.00535094738006592:MinRTDiffRank=2:CurrentRT=17.3923	TRUE	5.1872	3	Delta RT
8188	PredictSpectraFilter	MaxCosineSimilarity=0.6043:MaxCosineSimilarityRank=3	TRUE	6.6329	3	Spectral Similarity
8188	PredictRTFilter	PredictedRT=-1.87625908851624:RawPredictedRT=-1.91774356365204:CorrectedPredictedRT=-1.87124598026276:PredictedRTDiff=0.0414844751358032:PredictedRTDiffRaw=-0.0414844751358032:MinRTDiffRank=2:CurrentRT=17.3941	TRUE	3.6567	3	Delta RT
8189	PredictSpectraFilter	MaxCosineSimilarity=0.1568:MaxCosineSimilarityRank=1	TRUE	9.4426	3	Spectral Similarity
8189	PredictRTFilter	PredictedRT=-0.615947604179382:RawPredictedRT=-1.91774356365204:CorrectedPredictedRT=-1.87124598026276:PredictedRTDiff=1.30179595947266:PredictedRTDiffRaw=-1.30179595947266:MinRTDiffRank=1:CurrentRT=17.396	TRUE	24.4562	3	Delta RT
8190	PredictSpectraFilter	MaxCosineSimilarity=0.7033:MaxCosineSimilarityRank=1	TRUE	8.2401	3	Spectral Similarity
8190	PredictRTFilter	PredictedRT=-1.9239649772644:RawPredictedRT=-1.91774356365204:CorrectedPredictedRT=-1.87124598026276:PredictedRTDiff=0.00622141361236572:PredictedRTDiffRaw=0.00622141361236572:MinRTDiffRank=2:CurrentRT=17.3979	TRUE	3.8314	3	Delta RT
8191	PredictSpectraFilter	MaxCosineSimilarity=0.5101:MaxCosineSimilarityRank=2	TRUE	9.6112	3	Spectral Similarity
8191	PredictRTFilter	PredictedRT=-1.6603798866272:RawPredictedRT=-1.92674762010574:CorrectedPredictedRT=-1.88025003671646:PredictedRTDiff=0.266367733478546:PredictedRTDiffRaw=-0.266367733478546:MinRTDiffRank=2:CurrentRT=17.3997	TRUE	5.5268	3	Delta RT
8192	PredictSpectraFilter	MaxCosineSimilarity=0.1646:MaxCosineSimilarityRank=3	TRUE	14.2217	3	Spectral Similarity
8192	PredictRTFilter	PredictedRT=-0.861758649349213:RawPredictedRT=-1.92674762010574:CorrectedPredictedRT=-1.88025003671646:PredictedRTDiff=1.06498897075653:PredictedRTDiffRaw=-1.06498897075653:MinRTDiffRank=3:CurrentRT=17.4016	TRUE	5.4699	3	Delta RT
8194	PredictSpectraFilter	MaxCosineSimilarity=0.1859:MaxCosineSimilarityRank=1	TRUE	0.4575	3	Spectral Similarity
8194	PredictRTFilter	PredictedRT=-1.91220033168793:RawPredictedRT=-1.92674762010574:CorrectedPredictedRT=-1.88025003671646:PredictedRTDiff=0.0145472884178162:PredictedRTDiffRaw=-0.0145472884178162:MinRTDiffRank=1:CurrentRT=17.4064	TRUE	0.0471	3	Delta RT
8195	PredictSpectraFilter	MaxCosineSimilarity=0.1738:MaxCosineSimilarityRank=3	TRUE	34.2216	3	Spectral Similarity
8195	PredictRTFilter	PredictedRT=-0.274287939071655:RawPredictedRT=-1.92674762010574:CorrectedPredictedRT=-1.88025003671646:PredictedRTDiff=1.65245968103409:PredictedRTDiffRaw=-1.65245968103409:MinRTDiffRank=1:CurrentRT=17.4082	TRUE	21.6191	3	Delta RT
8196	PredictSpectraFilter	MaxCosineSimilarity=0.1571:MaxCosineSimilarityRank=1	TRUE	9.7512	3	Spectral Similarity
8196	PredictRTFilter	PredictedRT=-0.674830198287964:RawPredictedRT=-1.92674762010574:CorrectedPredictedRT=-1.88025003671646:PredictedRTDiff=1.25191742181778:PredictedRTDiffRaw=-1.25191742181778:MinRTDiffRank=1:CurrentRT=17.4099	TRUE	5.6567	3	Delta RT
8197	PredictSpectraFilter	MaxCosineSimilarity=0.554:MaxCosineSimilarityRank=1	TRUE	16.6533	3	Spectral Similarity
8197	PredictRTFilter	PredictedRT=-1.82575869560242:RawPredictedRT=-1.92674762010574:CorrectedPredictedRT=-1.88025003671646:PredictedRTDiff=0.100988924503326:PredictedRTDiffRaw=-0.100988924503326:MinRTDiffRank=1:CurrentRT=17.4116	TRUE	4.0687	3	Delta RT
8199	PredictSpectraFilter	MaxCosineSimilarity=0.2839:MaxCosineSimilarityRank=1	TRUE	9.8024	3	Spectral Similarity
8199	PredictRTFilter	PredictedRT=-1.84932804107666:RawPredictedRT=-1.92674762010574:CorrectedPredictedRT=-1.88025003671646:PredictedRTDiff=0.0774195790290833:PredictedRTDiffRaw=-0.0774195790290833:MinRTDiffRank=3:CurrentRT=17.4151	TRUE	5.621	3	Delta RT
8200	PredictSpectraFilter	MaxCosineSimilarity=0.3491:MaxCosineSimilarityRank=1	TRUE	7.1145	3	Spectral Similarity
8200	PredictRTFilter	PredictedRT=-1.58404636383057:RawPredictedRT=-1.92674762010574:CorrectedPredictedRT=-1.88025003671646:PredictedRTDiff=0.342701256275177:PredictedRTDiffRaw=-0.342701256275177:MinRTDiffRank=2:CurrentRT=17.417	TRUE	16.2432	3	Delta RT
8201	PredictSpectraFilter	MaxCosineSimilarity=0.7416:MaxCosineSimilarityRank=1	TRUE	25.6257	3	Spectral Similarity
8201	PredictRTFilter	PredictedRT=-1.5455127954483:RawPredictedRT=-1.92674762010574:CorrectedPredictedRT=-1.88025003671646:PredictedRTDiff=0.38123482465744:PredictedRTDiffRaw=-0.38123482465744:MinRTDiffRank=2:CurrentRT=17.4188	TRUE	5.5178	3	Delta RT
8202	PredictSpectraFilter	MaxCosineSimilarity=0.2797:MaxCosineSimilarityRank=3	TRUE	27.6606	3	Spectral Similarity
8202	PredictRTFilter	PredictedRT=-1.65039110183716:RawPredictedRT=-1.92674762010574:CorrectedPredictedRT=-1.88025003671646:PredictedRTDiff=0.276356518268585:PredictedRTDiffRaw=-0.276356518268585:MinRTDiffRank=2:CurrentRT=17.4207	TRUE	42.7169	3	Delta RT
8203	PredictSpectraFilter	MaxCosineSimilarity=0.6264:MaxCosineSimilarityRank=3	TRUE	13.3256	3	Spectral Similarity
8203	PredictRTFilter	PredictedRT=-1.88962364196777:RawPredictedRT=-1.92674762010574:CorrectedPredictedRT=-1.88025003671646:PredictedRTDiff=0.03712397813797:PredictedRTDiffRaw=-0.03712397813797:MinRTDiffRank=3:CurrentRT=17.4225	TRUE	15.3733	3	Delta RT
8205	PredictSpectraFilter	MaxCosineSimilarity=0.2452:MaxCosineSimilarityRank=3	TRUE	13.186	3	Spectral Similarity
8205	PredictRTFilter	PredictedRT=-1.70402228832245:RawPredictedRT=-1.92674762010574:CorrectedPredictedRT=-1.88025003671646:PredictedRTDiff=0.222725331783295:PredictedRTDiffRaw=-0.222725331783295:MinRTDiffRank=3:CurrentRT=17.4273	TRUE	5.5544	3	Delta RT
8206	PredictSpectraFilter	MaxCosineSimilarity=0.7987:MaxCosineSimilarityRank=3	TRUE	30.0336	3	Spectral Similarity
8206	PredictRTFilter	PredictedRT=0.468581914901733:RawPredictedRT=-1.92674762010574:CorrectedPredictedRT=-1.88025003671646:PredictedRTDiff=2.39532953500748:PredictedRTDiffRaw=-2.39532953500748:MinRTDiffRank=3:CurrentRT=17.4291	TRUE	18.032	3	Delta RT
8207	PredictSpectraFilter	MaxCosineSimilarity=0.2598:MaxCosineSimilarityRank=1	TRUE	11.9381	3	Spectral Similarity
8207	PredictRTFilter	PredictedRT=-1.36355197429657:RawPredictedRT=-1.92674762010574:CorrectedPredictedRT=-1.88025003671646:PredictedRTDiff=0.563195645809174:PredictedRTDiffRaw=-0.563195645809174:MinRTDiffRank=2:CurrentRT=17.431	TRUE	14.5482	3	Delta RT
8208	PredictSpectraFilter	MaxCosineSimilarity=0.5417:MaxCosineSimilarityRank=1	TRUE	10.5305	3	Spectral Similarity
8208	PredictRTFilter	PredictedRT=0.0730708092451096:RawPredictedRT=-1.92674762010574:CorrectedPredictedRT=-1.88025003671646:PredictedRTDiff=1.99981842935085:PredictedRTDiffRaw=-1.99981842935085:MinRTDiffRank=1:CurrentRT=17.4328	TRUE	18.9178	3	Delta RT
8209	PredictSpectraFilter	MaxCosineSimilarity=0.3719:MaxCosineSimilarityRank=1	TRUE	33.7914	3	Spectral Similarity
8209	PredictRTFilter	PredictedRT=-1.36836051940918:RawPredictedRT=-1.92674762010574:CorrectedPredictedRT=-1.88025003671646:PredictedRTDiff=0.558387100696564:PredictedRTDiffRaw=-0.558387100696564:MinRTDiffRank=1:CurrentRT=17.4347	TRUE	9.2558	3	Delta RT
8210	PredictSpectraFilter	MaxCosineSimilarity=0.2916:MaxCosineSimilarityRank=3	TRUE	29.2863	3	Spectral Similarity
8210	PredictRTFilter	PredictedRT=-1.32297420501709:RawPredictedRT=-1.92674762010574:CorrectedPredictedRT=-1.88025003671646:PredictedRTDiff=0.603773415088654:PredictedRTDiffRaw=-0.603773415088654:MinRTDiffRank=2:CurrentRT=17.4365	TRUE	5.5122	3	Delta RT
8212	PredictSpectraFilter	MaxCosineSimilarity=0.1324:MaxCosineSimilarityRank=3	TRUE	9.5062	3	Spectral Similarity
8212	PredictRTFilter	PredictedRT=0.241086363792419:RawPredictedRT=-1.92674762010574:CorrectedPredictedRT=-1.88025003671646:PredictedRTDiff=2.16783398389816:PredictedRTDiffRaw=-2.16783398389816:MinRTDiffRank=1:CurrentRT=17.4403	TRUE	7.284	3	Delta RT
8213	PredictSpectraFilter	MaxCosineSimilarity=0.0535:MaxCosineSimilarityRank=3	TRUE	27.2277	3	Spectral Similarity
8213	PredictRTFilter	PredictedRT=-2.02585935592651:RawPredictedRT=-1.92674762010574:CorrectedPredictedRT=-1.88025003671646:PredictedRTDiff=0.0991117358207703:PredictedRTDiffRaw=0.0991117358207703:MinRTDiffRank=1:CurrentRT=17.4421	TRUE	5.6428	3	Delta RT
8214	PredictSpectraFilter	MaxCosineSimilarity=0.8008:MaxCosineSimilarityRank=1	TRUE	11.0875	3	Spectral Similarity
8214	PredictRTFilter	PredictedRT=-1.32058000564575:RawPredictedRT=-1.92674762010574:CorrectedPredictedRT=-1.88025003671646:PredictedRTDiff=0.606167614459991:PredictedRTDiffRaw=-0.606167614459991:MinRTDiffRank=1:CurrentRT=17.444	TRUE	24.9486	3	Delta RT
8216	PredictSpectraFilter	MaxCosineSimilarity=0.4433:MaxCosineSimilarityRank=3	TRUE	0.4253	3	Spectral Similarity
8216	PredictRTFilter	PredictedRT=-1.91220033168793:RawPredictedRT=-1.9149609208107:CorrectedPredictedRT=-1.86846333742142:PredictedRTDiff=0.00276058912277222:PredictedRTDiffRaw=-0.00276058912277222:MinRTDiffRank=1:CurrentRT=17.4487	TRUE	0.049	3	Delta RT
8217	PredictSpectraFilter	MaxCosineSimilarity=0.6904:MaxCosineSimilarityRank=3	TRUE	7.9996	3	Spectral Similarity
8217	PredictRTFilter	PredictedRT=-0.862334370613098:RawPredictedRT=-1.9149609208107:CorrectedPredictedRT=-1.86846333742142:PredictedRTDiff=1.0526265501976:PredictedRTDiffRaw=-1.0526265501976:MinRTDiffRank=3:CurrentRT=17.4504	TRUE	6.2562	3	Delta RT
8218	PredictSpectraFilter	MaxCosineSimilarity=0.1612:MaxCosineSimilarityRank=2	TRUE	0.3786	3	Spectral Similarity
8218	PredictRTFilter	PredictedRT=-0.861758649349213:RawPredictedRT=-1.9149609208107:CorrectedPredictedRT=-1.86846333742142:PredictedRTDiff=1.05320227146149:PredictedRTDiffRaw=-1.05320227146149:MinRTDiffRank=2:CurrentRT=17.4521	TRUE	0.0479	3	Delta RT
8219	PredictSpectraFilter	MaxCosineSimilarity=0.2425:MaxCosineSimilarityRank=1	TRUE	23.9297	3	Spectral Similarity
8219	PredictRTFilter	PredictedRT=-1.46529245376587:RawPredictedRT=-1.9149609208107:CorrectedPredictedRT=-1.86846333742142:PredictedRTDiff=0.44966846704483:PredictedRTDiffRaw=-0.44966846704483:MinRTDiffRank=2:CurrentRT=17.4537	TRUE	32.1595	3	Delta RT
8220	PredictSpectraFilter	MaxCosineSimilarity=0.6993:MaxCosineSimilarityRank=1	TRUE	0.5545	3	Spectral Similarity
8220	PredictRTFilter	PredictedRT=-1.9080069065094:RawPredictedRT=-1.9149609208107:CorrectedPredictedRT=-1.86846333742142:PredictedRTDiff=0.00695401430130005:PredictedRTDiffRaw=-0.00695401430130005:MinRTDiffRank=1:CurrentRT=17.4556	TRUE	0.0491	3	Delta RT
8221	PredictSpectraFilter	MaxCosineSimilarity=0.1105:MaxCosineSimilarityRank=1	TRUE	48.5194	3	Spectral Similarity
8221	PredictRTFilter	PredictedRT=-1.586590051651:RawPredictedRT=-1.9069818854332:CorrectedPredictedRT=-1.86048430204391:PredictedRTDiff=0.320391833782196:PredictedRTDiffRaw=-0.320391833782196:MinRTDiffRank=1:CurrentRT=17.4573	TRUE	31.6775	3	Delta RT
8222	PredictSpectraFilter	MaxCosineSimilarity=0.1932:MaxCosineSimilarityRank=1	TRUE	25.7775	3	Spectral Similarity
8222	PredictRTFilter	PredictedRT=-0.797903716564178:RawPredictedRT=-1.9069818854332:CorrectedPredictedRT=-1.86048430204391:PredictedRTDiff=1.10907816886902:PredictedRTDiffRaw=-1.10907816886902:MinRTDiffRank=2:CurrentRT=17.4591	TRUE	29.2812	3	Delta RT
8223	PredictSpectraFilter	MaxCosineSimilarity=0.2844:MaxCosineSimilarityRank=3	TRUE	5.4627	3	Spectral Similarity
8223	PredictRTFilter	PredictedRT=-2.12518286705017:RawPredictedRT=-1.9069818854332:CorrectedPredictedRT=-1.86048430204391:PredictedRTDiff=0.218200981616974:PredictedRTDiffRaw=0.218200981616974:MinRTDiffRank=1:CurrentRT=17.461	TRUE	27.9223	3	Delta RT
8224	PredictSpectraFilter	MaxCosineSimilarity=0.5713:MaxCosineSimilarityRank=2	TRUE	18.9924	3	Spectral Similarity
8224	PredictRTFilter	PredictedRT=-1.60623526573181:RawPredictedRT=-1.9069818854332:CorrectedPredictedRT=-1.86048430204391:PredictedRTDiff=0.300746619701385:PredictedRTDiffRaw=-0.300746619701385:MinRTDiffRank=3:CurrentRT=17.4628	TRUE	32.8436	3	Delta RT
8225	PredictSpectraFilter	MaxCosineSimilarity=0.53:MaxCosineSimilarityRank=3	TRUE	21.1692	3	Spectral Similarity
8225	PredictRTFilter	PredictedRT=-1.17955017089844:RawPredictedRT=-1.9069818854332:CorrectedPredictedRT=-1.86048430204391:PredictedRTDiff=0.72743171453476:PredictedRTDiffRaw=-0.72743171453476:MinRTDiffRank=1:CurrentRT=17.4647	TRUE	15.0623	3	Delta RT
8227	PredictSpectraFilter	MaxCosineSimilarity=0.7966:MaxCosineSimilarityRank=3	TRUE	8.7258	3	Spectral Similarity
8227	PredictRTFilter	PredictedRT=-1.96794819831848:RawPredictedRT=-1.9069818854332:CorrectedPredictedRT=-1.86048430204391:PredictedRTDiff=0.0609663128852844:PredictedRTDiffRaw=0.0609663128852844:MinRTDiffRank=1:CurrentRT=17.4694	TRUE	3.7653	3	Delta RT
8228	PredictSpectraFilter	MaxCosineSimilarity=0.4639:MaxCosineSimilarityRank=1	TRUE	9.6255	3	Spectral Similarity
8228	PredictRTFilter	PredictedRT=-1.64006316661835:RawPredictedRT=-1.9069818854332:CorrectedPredictedRT=-1.86048430204391:PredictedRTDiff=0.26691871881485:PredictedRTDiffRaw=-0.26691871881485:MinRTDiffRank=1:CurrentRT=17.4711	TRUE	14.9463	3	Delta RT
8229	PredictSpectraFilter	MaxCosineSimilarity=0.4768:MaxCosineSimilarityRank=3	TRUE	12.0284	3	Spectral Similarity
8229	PredictRTFilter	PredictedRT=-1.80732333660126:RawPredictedRT=-1.9069818854332:CorrectedPredictedRT=-1.86048430204391:PredictedRTDiff=0.0996585488319397:PredictedRTDiffRaw=-0.0996585488319397:MinRTDiffRank=3:CurrentRT=17.4729	TRUE	5.6785	3	Delta RT
8230	PredictSpectraFilter	MaxCosineSimilarity=0.0665:MaxCosineSimilarityRank=1	TRUE	27.795	3	Spectral Similarity
8230	PredictRTFilter	PredictedRT=-1.57849752902985:RawPredictedRT=-1.9069818854332:CorrectedPredictedRT=-1.86048430204391:PredictedRTDiff=0.328484356403351:PredictedRTDiffRaw=-0.328484356403351:MinRTDiffRank=3:CurrentRT=17.4749	TRUE	10.1924	3	Delta RT
8231	PredictSpectraFilter	MaxCosineSimilarity=0.558:MaxCosineSimilarityRank=1	TRUE	12.8562	3	Spectral Similarity
8231	PredictRTFilter	PredictedRT=-1.57118582725525:RawPredictedRT=-1.9069818854332:CorrectedPredictedRT=-1.86048430204391:PredictedRTDiff=0.335796058177948:PredictedRTDiffRaw=-0.335796058177948:MinRTDiffRank=2:CurrentRT=17.4767	TRUE	33.168	3	Delta RT
8232	PredictSpectraFilter	MaxCosineSimilarity=0.3337:MaxCosineSimilarityRank=2	TRUE	9.0264	3	Spectral Similarity
8232	PredictRTFilter	PredictedRT=-1.17050457000732:RawPredictedRT=-1.9069818854332:CorrectedPredictedRT=-1.86048430204391:PredictedRTDiff=0.736477315425873:PredictedRTDiffRaw=-0.736477315425873:MinRTDiffRank=1:CurrentRT=17.4786	TRUE	3.678	3	Delta RT
8233	PredictSpectraFilter	MaxCosineSimilarity=0.3524:MaxCosineSimilarityRank=3	TRUE	3.5706	3	Spectral Similarity
8233	PredictRTFilter	PredictedRT=-0.578258514404297:RawPredictedRT=-1.9069818854332:CorrectedPredictedRT=-1.86048430204391:PredictedRTDiff=1.3287233710289:PredictedRTDiffRaw=-1.3287233710289:MinRTDiffRank=2:CurrentRT=17.4804	TRUE	1.8779	3	Delta RT
8234	PredictSpectraFilter	MaxCosineSimilarity=0.9055:MaxCosineSimilarityRank=1	TRUE	6.4999	3	Spectral Similarity
8234	PredictRTFilter	PredictedRT=-1.90045809745789:RawPredictedRT=-1.9069818854332:CorrectedPredictedRT=-1.86048430204391:PredictedRTDiff=0.00652378797531128:PredictedRTDiffRaw=-0.00652378797531128:MinRTDiffRank=1:CurrentRT=17.4823	TRUE	42.117	3	Delta RT
8235	PredictSpectraFilter	MaxCosineSimilarity=0.48:MaxCosineSimilarityRank=2	TRUE	0.3094	3	Spectral Similarity
8235	PredictRTFilter	PredictedRT=-1.95311844348907:RawPredictedRT=-1.9069818854332:CorrectedPredictedRT=-1.86048430204391:PredictedRTDiff=0.0461365580558777:PredictedRTDiffRaw=0.0461365580558777:MinRTDiffRank=1:CurrentRT=17.4842	TRUE	0.0453	3	Delta RT
8236	PredictSpectraFilter	MaxCosineSimilarity=0.6609:MaxCosineSimilarityRank=1	TRUE	11.0512	3	Spectral Similarity
8236	PredictRTFilter	PredictedRT=-1.95262348651886:RawPredictedRT=-1.9069818854332:CorrectedPredictedRT=-1.86048430204391:PredictedRTDiff=0.0456416010856628:PredictedRTDiffRaw=0.0456416010856628:MinRTDiffRank=1:CurrentRT=17.4861	TRUE	47.52	3	Delta RT
8238	PredictSpectraFilter	MaxCosineSimilarity=0.7008:MaxCosineSimilarityRank=3	TRUE	26.426	3	Spectral Similarity
8238	PredictRTFilter	PredictedRT=-2.00962209701538:RawPredictedRT=-1.9159859418869:CorrectedPredictedRT=-1.86948835849762:PredictedRTDiff=0.093636155128479:PredictedRTDiffRaw=0.093636155128479:MinRTDiffRank=1:CurrentRT=17.4908	TRUE	14.8266	3	Delta RT
8239	PredictSpectraFilter	MaxCosineSimilarity=0.1729:MaxCosineSimilarityRank=3	TRUE	30.7469	3	Spectral Similarity
8239	PredictRTFilter	PredictedRT=-2.14525294303894:RawPredictedRT=-1.9159859418869:CorrectedPredictedRT=-1.86948835849762:PredictedRTDiff=0.229267001152039:PredictedRTDiffRaw=0.229267001152039:MinRTDiffRank=3:CurrentRT=17.4924	TRUE	6.0798	3	Delta RT
8240	PredictSpectraFilter	MaxCosineSimilarity=0.1887:MaxCosineSimilarityRank=2	TRUE	16.5085	3	Spectral Similarity
8240	PredictRTFilter	PredictedRT=-0.51889181137085:RawPredictedRT=-1.9159859418869:CorrectedPredictedRT=-1.86948835849762:PredictedRTDiff=1.39709413051605:PredictedRTDiffRaw=-1.39709413051605:MinRTDiffRank=2:CurrentRT=17.4943	TRUE	5.5384	3	Delta RT
8241	PredictSpectraFilter	MaxCosineSimilarity=0.1275:MaxCosineSimilarityRank=2	TRUE	43.1285	3	Spectral Similarity
8241	PredictRTFilter	PredictedRT=-1.78353476524353:RawPredictedRT=-1.9159859418869:CorrectedPredictedRT=-1.86948835849762:PredictedRTDiff=0.132451176643372:PredictedRTDiffRaw=-0.132451176643372:MinRTDiffRank=2:CurrentRT=17.4962	TRUE	37.675	3	Delta RT
8242	PredictSpectraFilter	MaxCosineSimilarity=0.0557:MaxCosineSimilarityRank=1	TRUE	3.7642	3	Spectral Similarity
8242	PredictRTFilter	PredictedRT=-0.412858515977859:RawPredictedRT=-1.9159859418869:CorrectedPredictedRT=-1.86948835849762:PredictedRTDiff=1.50312742590904:PredictedRTDiffRaw=-1.50312742590904:MinRTDiffRank=2:CurrentRT=17.498	TRUE	18.0401	3	Delta RT
8243	PredictSpectraFilter	MaxCosineSimilarity=0.8844:MaxCosineSimilarityRank=3	TRUE	10.1078	3	Spectral Similarity
8243	PredictRTFilter	PredictedRT=-1.85387229919434:RawPredictedRT=-1.9159859418869:CorrectedPredictedRT=-1.86948835849762:PredictedRTDiff=0.0621136426925659:PredictedRTDiffRaw=-0.0621136426925659:MinRTDiffRank=3:CurrentRT=17.4999	TRUE	5.6773	3	Delta RT
8244	PredictSpectraFilter	MaxCosineSimilarity=0.1682:MaxCosineSimilarityRank=2	TRUE	14.1545	3	Spectral Similarity
8244	PredictRTFilter	PredictedRT=-0.848810791969299:RawPredictedRT=-1.9159859418869:CorrectedPredictedRT=-1.86948835849762:PredictedRTDiff=1.0671751499176:PredictedRTDiffRaw=-1.0671751499176:MinRTDiffRank=3:CurrentRT=17.5017	TRUE	8.8742	3	Delta RT
8245	PredictSpectraFilter	MaxCosineSimilarity=0.664:MaxCosineSimilarityRank=1	TRUE	9.5617	3	Spectral Similarity
8245	PredictRTFilter	PredictedRT=-1.70332324504852:RawPredictedRT=-1.9159859418869:CorrectedPredictedRT=-1.86948835849762:PredictedRTDiff=0.212662696838379:PredictedRTDiffRaw=-0.212662696838379:MinRTDiffRank=2:CurrentRT=17.5036	TRUE	5.5649	3	Delta RT
8246	PredictSpectraFilter	MaxCosineSimilarity=0.6506:MaxCosineSimilarityRank=1	TRUE	16.4302	3	Spectral Similarity
8246	PredictRTFilter	PredictedRT=-1.52595376968384:RawPredictedRT=-1.9159859418869:CorrectedPredictedRT=-1.86948835849762:PredictedRTDiff=0.390032172203064:PredictedRTDiffRaw=-0.390032172203064:MinRTDiffRank=1:CurrentRT=17.5054	TRUE	41.0964	3	Delta RT
8249	PredictSpectraFilter	MaxCosineSimilarity=0.4904:MaxCosineSimilarityRank=3	TRUE	31.7102	3	Spectral Similarity
8249	PredictRTFilter	PredictedRT=-1.27413249015808:RawPredictedRT=-1.9159859418869:CorrectedPredictedRT=-1.86948835849762:PredictedRTDiff=0.641853451728821:PredictedRTDiffRaw=-0.641853451728821:MinRTDiffRank=2:CurrentRT=17.5135	TRUE	7.1461	3	Delta RT
8250	PredictSpectraFilter	MaxCosineSimilarity=0.6814:MaxCosineSimilarityRank=3	TRUE	0.4931	3	Spectral Similarity
8250	PredictRTFilter	PredictedRT=-1.9080069065094:RawPredictedRT=-1.9159859418869:CorrectedPredictedRT=-1.86948835849762:PredictedRTDiff=0.00797903537750244:PredictedRTDiffRaw=-0.00797903537750244:MinRTDiffRank=1:CurrentRT=17.5154	TRUE	0.0485	3	Delta RT
8251	PredictSpectraFilter	MaxCosineSimilarity=0.8392:MaxCosineSimilarityRank=1	TRUE	38.3917	3	Spectral Similarity
8251	PredictRTFilter	PredictedRT=-1.94874107837677:RawPredictedRT=-1.9159859418869:CorrectedPredictedRT=-1.86948835849762:PredictedRTDiff=0.0327551364898682:PredictedRTDiffRaw=0.0327551364898682:MinRTDiffRank=1:CurrentRT=17.5172	TRUE	0.0572	3	Delta RT
8252	PredictSpectraFilter	MaxCosineSimilarity=0.5131:MaxCosineSimilarityRank=3	TRUE	6.8444	3	Spectral Similarity
8252	PredictRTFilter	PredictedRT=-1.1559956073761:RawPredictedRT=-1.9159859418869:CorrectedPredictedRT=-1.86948835849762:PredictedRTDiff=0.759990334510803:PredictedRTDiffRaw=-0.759990334510803:MinRTDiffRank=1:CurrentRT=17.5191	TRUE	3.9173	3	Delta RT
8253	PredictSpectraFilter	MaxCosineSimilarity=0.385:MaxCosineSimilarityRank=1	TRUE	33.922	3	Spectral Similarity
8253	PredictRTFilter	PredictedRT=-0.204177707433701:RawPredictedRT=-1.9159859418869:CorrectedPredictedRT=-1.86948835849762:PredictedRTDiff=1.7118082344532:PredictedRTDiffRaw=-1.7118082344532:MinRTDiffRank=2:CurrentRT=17.521	TRUE	33.655	3	Delta RT
8254	PredictSpectraFilter	MaxCosineSimilarity=0.3427:MaxCosineSimilarityRank=3	TRUE	11.6813	3	Spectral Similarity
8254	PredictRTFilter	PredictedRT=-0.229067876935005:RawPredictedRT=-1.9159859418869:CorrectedPredictedRT=-1.86948835849762:PredictedRTDiff=1.6869180649519:PredictedRTDiffRaw=-1.6869180649519:MinRTDiffRank=3:CurrentRT=17.5229	TRUE	5.7709	3	Delta RT
8255	PredictSpectraFilter	MaxCosineSimilarity=0.1463:MaxCosineSimilarityRank=3	TRUE	10.4675	3	Spectral Similarity
8255	PredictRTFilter	PredictedRT=-0.620382249355316:RawPredictedRT=-1.9159859418869:CorrectedPredictedRT=-1.86948835849762:PredictedRTDiff=1.29560369253159:PredictedRTDiffRaw=-1.29560369253159:MinRTDiffRank=1:CurrentRT=17.5247	TRUE	28.066	3	Delta RT
8257	PredictSpectraFilter	MaxCosineSimilarity=0.3412:MaxCosineSimilarityRank=3	TRUE	11.2963	3	Spectral Similarity
8257	PredictRTFilter	PredictedRT=-1.10337495803833:RawPredictedRT=-1.9159859418869:CorrectedPredictedRT=-1.86948835849762:PredictedRTDiff=0.812610983848572:PredictedRTDiffRaw=-0.812610983848572:MinRTDiffRank=2:CurrentRT=17.5284	TRUE	37.0571	3	Delta RT
8258	PredictSpectraFilter	MaxCosineSimilarity=0.674:MaxCosineSimilarityRank=1	TRUE	17.4427	3	Spectral Similarity
8258	PredictRTFilter	PredictedRT=-1.77888679504395:RawPredictedRT=-1.9159859418869:CorrectedPredictedRT=-1.86948835849762:PredictedRTDiff=0.137099146842957:PredictedRTDiffRaw=-0.137099146842957:MinRTDiffRank=1:CurrentRT=17.5303	TRUE	5.6743	3	Delta RT
8260	PredictSpectraFilter	MaxCosineSimilarity=0.2752:MaxCosineSimilarityRank=3	TRUE	4.7653	3	Spectral Similarity
8260	PredictRTFilter	PredictedRT=-2.00962209701538:RawPredictedRT=-1.9159859418869:CorrectedPredictedRT=-1.86948835849762:PredictedRTDiff=0.093636155128479:PredictedRTDiffRaw=0.093636155128479:MinRTDiffRank=2:CurrentRT=17.5351	TRUE	2.2708	3	Delta RT
8262	PredictSpectraFilter	MaxCosineSimilarity=0.0777:MaxCosineSimilarityRank=1	TRUE	3.24	3	Spectral Similarity
8262	PredictRTFilter	PredictedRT=-2.08171510696411:RawPredictedRT=-1.9159859418869:CorrectedPredictedRT=-1.86948835849762:PredictedRTDiff=0.165729165077209:PredictedRTDiffRaw=0.165729165077209:MinRTDiffRank=1:CurrentRT=17.5386	TRUE	1.8867	3	Delta RT
8263	PredictSpectraFilter	MaxCosineSimilarity=0.6719:MaxCosineSimilarityRank=3	TRUE	10.2981	3	Spectral Similarity
8263	PredictRTFilter	PredictedRT=-2.01579642295837:RawPredictedRT=-1.9159859418869:CorrectedPredictedRT=-1.86948835849762:PredictedRTDiff=0.0998104810714722:PredictedRTDiffRaw=0.0998104810714722:MinRTDiffRank=3:CurrentRT=17.5404	TRUE	25.6344	3	Delta RT
8264	PredictSpectraFilter	MaxCosineSimilarity=0.2051:MaxCosineSimilarityRank=2	TRUE	9.5418	3	Spectral Similarity
8264	PredictRTFilter	PredictedRT=-1.56363034248352:RawPredictedRT=-1.9159859418869:CorrectedPredictedRT=-1.86948835849762:PredictedRTDiff=0.352355599403381:PredictedRTDiffRaw=-0.352355599403381:MinRTDiffRank=3:CurrentRT=17.5424	TRUE	9.0503	3	Delta RT
8265	PredictSpectraFilter	MaxCosineSimilarity=0.7787:MaxCosineSimilarityRank=2	TRUE	3.6664	3	Spectral Similarity
8265	PredictRTFilter	PredictedRT=-1.95461452007294:RawPredictedRT=-1.9159859418869:CorrectedPredictedRT=-1.86948835849762:PredictedRTDiff=0.0386285781860352:PredictedRTDiffRaw=0.0386285781860352:MinRTDiffRank=3:CurrentRT=17.5442	TRUE	33.5956	3	Delta RT
8266	PredictSpectraFilter	MaxCosineSimilarity=0.3573:MaxCosineSimilarityRank=2	TRUE	35.5102	3	Spectral Similarity
8266	PredictRTFilter	PredictedRT=-0.44406396150589:RawPredictedRT=-1.9159859418869:CorrectedPredictedRT=-1.86948835849762:PredictedRTDiff=1.47192198038101:PredictedRTDiffRaw=-1.47192198038101:MinRTDiffRank=2:CurrentRT=17.5461	TRUE	5.8501	3	Delta RT
8267	PredictSpectraFilter	MaxCosineSimilarity=0.5077:MaxCosineSimilarityRank=1	TRUE	6.7319	3	Spectral Similarity
8267	PredictRTFilter	PredictedRT=-1.86590194702148:RawPredictedRT=-1.9159859418869:CorrectedPredictedRT=-1.86948835849762:PredictedRTDiff=0.0500839948654175:PredictedRTDiffRaw=-0.0500839948654175:MinRTDiffRank=3:CurrentRT=17.5479	TRUE	29.9486	3	Delta RT
8269	PredictSpectraFilter	MaxCosineSimilarity=0.8184:MaxCosineSimilarityRank=2	TRUE	0.4742	3	Spectral Similarity
8269	PredictRTFilter	PredictedRT=-1.94874107837677:RawPredictedRT=-1.9159859418869:CorrectedPredictedRT=-1.86948835849762:PredictedRTDiff=0.0327551364898682:PredictedRTDiffRaw=0.0327551364898682:MinRTDiffRank=2:CurrentRT=17.5515	TRUE	0.0479	3	Delta RT
8271	PredictSpectraFilter	MaxCosineSimilarity=0.6486:MaxCosineSimilarityRank=1	TRUE	24.6469	3	Spectral Similarity
8271	PredictRTFilter	PredictedRT=-1.86376345157623:RawPredictedRT=-1.9159859418869:CorrectedPredictedRT=-1.86948835849762:PredictedRTDiff=0.0522224903106689:PredictedRTDiffRaw=-0.0522224903106689:MinRTDiffRank=3:CurrentRT=17.5562	TRUE	41.81	3	Delta RT
8272	PredictSpectraFilter	MaxCosineSimilarity=0.7253:MaxCosineSimilarityRank=3	TRUE	6.7933	3	Spectral Similarity
8272	PredictRTFilter	PredictedRT=-1.9080069065094:RawPredictedRT=-1.9159859418869:CorrectedPredictedRT=-1.86948835849762:PredictedRTDiff=0.00797903537750244:PredictedRTDiffRaw=-0.00797903537750244:MinRTDiffRank=1:CurrentRT=17.5581	TRUE	6.435	3	Delta RT
8273	PredictSpectraFilter	MaxCosineSimilarity=0.7112:MaxCosineSimilarityRank=2	TRUE	37.2609	3	Spectral Similarity
8273	PredictRTFilter	PredictedRT=-1.42764544487:RawPredictedRT=-1.9080069065094:CorrectedPredictedRT=-1.86150932312012:PredictedRTDiff=0.480361461639404:PredictedRTDiffRaw=-0.480361461639404:MinRTDiffRank=1:CurrentRT=17.5599	TRUE	3.6247	3	Delta RT
8274	PredictSpectraFilter	MaxCosineSimilarity=0.885:MaxCosineSimilarityRank=1	TRUE	9.5666	3	Spectral Similarity
8274	PredictRTFilter	PredictedRT=0.320822477340698:RawPredictedRT=-1.9080069065094:CorrectedPredictedRT=-1.86150932312012:PredictedRTDiff=2.2288293838501:PredictedRTDiffRaw=-2.2288293838501:MinRTDiffRank=3:CurrentRT=17.5618	TRUE	13.5321	3	Delta RT
8275	PredictSpectraFilter	MaxCosineSimilarity=0.0106:MaxCosineSimilarityRank=1	TRUE	3.3954	3	Spectral Similarity
8275	PredictRTFilter	PredictedRT=-1.55810189247131:RawPredictedRT=-1.9080069065094:CorrectedPredictedRT=-1.86150932312012:PredictedRTDiff=0.349905014038086:PredictedRTDiffRaw=-0.349905014038086:MinRTDiffRank=1:CurrentRT=17.5637	TRUE	1.8657	3	Delta RT
8276	PredictSpectraFilter	MaxCosineSimilarity=0.5529:MaxCosineSimilarityRank=1	TRUE	12.8925	3	Spectral Similarity
8276	PredictRTFilter	PredictedRT=-1.21503484249115:RawPredictedRT=-1.9080069065094:CorrectedPredictedRT=-1.86150932312012:PredictedRTDiff=0.69297206401825:PredictedRTDiffRaw=-0.69297206401825:MinRTDiffRank=3:CurrentRT=17.5655	TRUE	25.2671	3	Delta RT
8277	PredictSpectraFilter	MaxCosineSimilarity=0.3934:MaxCosineSimilarityRank=2	TRUE	17.8231	3	Spectral Similarity
8277	PredictRTFilter	PredictedRT=-1.13398933410645:RawPredictedRT=-1.9080069065094:CorrectedPredictedRT=-1.86150932312012:PredictedRTDiff=0.774017572402954:PredictedRTDiffRaw=-0.774017572402954:MinRTDiffRank=2:CurrentRT=17.5674	TRUE	8.7097	3	Delta RT
8278	PredictSpectraFilter	MaxCosineSimilarity=0.475:MaxCosineSimilarityRank=3	TRUE	6.7052	3	Spectral Similarity
8278	PredictRTFilter	PredictedRT=-1.79941666126251:RawPredictedRT=-1.9080069065094:CorrectedPredictedRT=-1.86150932312012:PredictedRTDiff=0.108590245246887:PredictedRTDiffRaw=-0.108590245246887:MinRTDiffRank=1:CurrentRT=17.5693	TRUE	2.0799	3	Delta RT
8280	PredictSpectraFilter	MaxCosineSimilarity=0.0667:MaxCosineSimilarityRank=1	TRUE	26.3563	3	Spectral Similarity
8280	PredictRTFilter	PredictedRT=-1.71449422836304:RawPredictedRT=-1.9080069065094:CorrectedPredictedRT=-1.86150932312012:PredictedRTDiff=0.193512678146362:PredictedRTDiffRaw=-0.193512678146362:MinRTDiffRank=3:CurrentRT=17.573	TRUE	5.5781	3	Delta RT
8282	PredictSpectraFilter	MaxCosineSimilarity=0.0773:MaxCosineSimilarityRank=1	TRUE	0.1254	3	Spectral Similarity
8282	PredictRTFilter	PredictedRT=-2.08171510696411:RawPredictedRT=-1.9080069065094:CorrectedPredictedRT=-1.86150932312012:PredictedRTDiff=0.173708200454712:PredictedRTDiffRaw=0.173708200454712:MinRTDiffRank=1:CurrentRT=17.5778	TRUE	0.0262	3	Delta RT
8283	PredictSpectraFilter	MaxCosineSimilarity=0.655:MaxCosineSimilarityRank=1	TRUE	9.8357	3	Spectral Similarity
8283	PredictRTFilter	PredictedRT=-1.84367442131042:RawPredictedRT=-1.9080069065094:CorrectedPredictedRT=-1.86150932312012:PredictedRTDiff=0.0643324851989746:PredictedRTDiffRaw=-0.0643324851989746:MinRTDiffRank=1:CurrentRT=17.5794	TRUE	21.5126	3	Delta RT
8284	PredictSpectraFilter	MaxCosineSimilarity=0.4055:MaxCosineSimilarityRank=3	TRUE	12.157	3	Spectral Similarity
8284	PredictRTFilter	PredictedRT=-1.09743666648865:RawPredictedRT=-1.9080069065094:CorrectedPredictedRT=-1.86150932312012:PredictedRTDiff=0.810570240020752:PredictedRTDiffRaw=-0.810570240020752:MinRTDiffRank=3:CurrentRT=17.5813	TRUE	14.8584	3	Delta RT
8285	PredictSpectraFilter	MaxCosineSimilarity=0.1379:MaxCosineSimilarityRank=3	TRUE	4.1941	3	Spectral Similarity
8285	PredictRTFilter	PredictedRT=-0.924653053283691:RawPredictedRT=-1.9080069065094:CorrectedPredictedRT=-1.86150932312012:PredictedRTDiff=0.983353853225708:PredictedRTDiffRaw=-0.983353853225708:MinRTDiffRank=3:CurrentRT=17.583	TRUE	12.9597	3	Delta RT
8286	PredictSpectraFilter	MaxCosineSimilarity=0.9152:MaxCosineSimilarityRank=1	TRUE	22.9981	3	Spectral Similarity
8286	PredictRTFilter	PredictedRT=-1.63850522041321:RawPredictedRT=-1.9080069065094:CorrectedPredictedRT=-1.86150932312012:PredictedRTDiff=0.269501686096191:PredictedRTDiffRaw=-0.269501686096191:MinRTDiffRank=1:CurrentRT=17.5848	TRUE	7.8953	3	Delta RT
8287	PredictSpectraFilter	MaxCosineSimilarity=0.2813:MaxCosineSimilarityRank=2	TRUE	37.0953	3	Spectral Similarity
8287	PredictRTFilter	PredictedRT=-1.08635878562927:RawPredictedRT=-1.9069818854332:CorrectedPredictedRT=-1.86048430204391:PredictedRTDiff=0.820623099803925:PredictedRTDiffRaw=-0.820623099803925:MinRTDiffRank=2:CurrentRT=17.5867	TRUE	26.4728	3	Delta RT
8288	PredictSpectraFilter	MaxCosineSimilarity=0.4631:MaxCosineSimilarityRank=2	TRUE	28.4285	3	Spectral Similarity
8288	PredictRTFilter	PredictedRT=-1.65271162986755:RawPredictedRT=-1.9069818854332:CorrectedPredictedRT=-1.86048430204391:PredictedRTDiff=0.254270255565643:PredictedRTDiffRaw=-0.254270255565643:MinRTDiffRank=1:CurrentRT=17.5885	TRUE	31.4793	3	Delta RT
8290	PredictSpectraFilter	MaxCosineSimilarity=0.1565:MaxCosineSimilarityRank=3	TRUE	9.5506	3	Spectral Similarity
8290	PredictRTFilter	PredictedRT=-0.766581416130066:RawPredictedRT=-1.9069818854332:CorrectedPredictedRT=-1.86048430204391:PredictedRTDiff=1.14040046930313:PredictedRTDiffRaw=-1.14040046930313:MinRTDiffRank=2:CurrentRT=17.5922	TRUE	6.9905	3	Delta RT
8291	PredictSpectraFilter	MaxCosineSimilarity=0.5185:MaxCosineSimilarityRank=1	TRUE	29.1224	3	Spectral Similarity
8291	PredictRTFilter	PredictedRT=-1.91999280452728:RawPredictedRT=-1.9069818854332:CorrectedPredictedRT=-1.86048430204391:PredictedRTDiff=0.0130109190940857:PredictedRTDiffRaw=0.0130109190940857:MinRTDiffRank=1:CurrentRT=17.5941	TRUE	9.4547	3	Delta RT
8293	PredictSpectraFilter	MaxCosineSimilarity=0.7961:MaxCosineSimilarityRank=2	TRUE	7.7674	3	Spectral Similarity
8293	PredictRTFilter	PredictedRT=-1.42764544487:RawPredictedRT=-1.9069818854332:CorrectedPredictedRT=-1.86048430204391:PredictedRTDiff=0.479336440563202:PredictedRTDiffRaw=-0.479336440563202:MinRTDiffRank=1:CurrentRT=17.599	TRUE	7.0794	3	Delta RT
8294	PredictSpectraFilter	MaxCosineSimilarity=0.1108:MaxCosineSimilarityRank=3	TRUE	16.7943	3	Spectral Similarity
8294	PredictRTFilter	PredictedRT=-1.62680172920227:RawPredictedRT=-1.9069818854332:CorrectedPredictedRT=-1.86048430204391:PredictedRTDiff=0.280180156230927:PredictedRTDiffRaw=-0.280180156230927:MinRTDiffRank=1:CurrentRT=17.6007	TRUE	24.3454	3	Delta RT
8295	PredictSpectraFilter	MaxCosineSimilarity=0.9777:MaxCosineSimilarityRank=1	TRUE	10.0026	3	Spectral Similarity
8295	PredictRTFilter	PredictedRT=-1.89423727989197:RawPredictedRT=-1.9069818854332:CorrectedPredictedRT=-1.86048430204391:PredictedRTDiff=0.0127446055412292:PredictedRTDiffRaw=-0.0127446055412292:MinRTDiffRank=1:CurrentRT=17.6025	TRUE	10.9548	3	Delta RT
8296	PredictSpectraFilter	MaxCosineSimilarity=0.1649:MaxCosineSimilarityRank=1	TRUE	19.904	3	Spectral Similarity
8296	PredictRTFilter	PredictedRT=-2.14525294303894:RawPredictedRT=-1.90320748090744:CorrectedPredictedRT=-1.85670989751816:PredictedRTDiff=0.2420454621315:PredictedRTDiffRaw=0.2420454621315:MinRTDiffRank=1:CurrentRT=17.6044	TRUE	16.032	3	Delta RT
8297	PredictSpectraFilter	MaxCosineSimilarity=0.1633:MaxCosineSimilarityRank=1	TRUE	17.0222	3	Spectral Similarity
8297	PredictRTFilter	PredictedRT=0.449474006891251:RawPredictedRT=-1.90320748090744:CorrectedPredictedRT=-1.85670989751816:PredictedRTDiff=2.35268148779869:PredictedRTDiffRaw=-2.35268148779869:MinRTDiffRank=3:CurrentRT=17.6063	TRUE	3.7233	3	Delta RT
8299	PredictSpectraFilter	MaxCosineSimilarity=0.6154:MaxCosineSimilarityRank=3	TRUE	18.531	3	Spectral Similarity
8299	PredictRTFilter	PredictedRT=-1.77293515205383:RawPredictedRT=-1.90320748090744:CorrectedPredictedRT=-1.85670989751816:PredictedRTDiff=0.130272328853607:PredictedRTDiffRaw=-0.130272328853607:MinRTDiffRank=2:CurrentRT=17.61	TRUE	5.4769	3	Delta RT
8300	PredictSpectraFilter	MaxCosineSimilarity=0.1462:MaxCosineSimilarityRank=2	TRUE	23.0292	3	Spectral Similarity
8300	PredictRTFilter	PredictedRT=-0.616977274417877:RawPredictedRT=-1.90320748090744:CorrectedPredictedRT=-1.85670989751816:PredictedRTDiff=1.28623020648956:PredictedRTDiffRaw=-1.28623020648956:MinRTDiffRank=1:CurrentRT=17.6119	TRUE	15.9998	3	Delta RT
8301	PredictSpectraFilter	MaxCosineSimilarity=0.4418:MaxCosineSimilarityRank=2	TRUE	26.058	3	Spectral Similarity
8301	PredictRTFilter	PredictedRT=-1.73456883430481:RawPredictedRT=-1.90320748090744:CorrectedPredictedRT=-1.85670989751816:PredictedRTDiff=0.168638646602631:PredictedRTDiffRaw=-0.168638646602631:MinRTDiffRank=1:CurrentRT=17.6138	TRUE	35.6168	3	Delta RT
8302	PredictSpectraFilter	MaxCosineSimilarity=0.1453:MaxCosineSimilarityRank=1	TRUE	11.5933	3	Spectral Similarity
8302	PredictRTFilter	PredictedRT=-0.824291169643402:RawPredictedRT=-1.90320748090744:CorrectedPredictedRT=-1.85670989751816:PredictedRTDiff=1.07891631126404:PredictedRTDiffRaw=-1.07891631126404:MinRTDiffRank=2:CurrentRT=17.6157	TRUE	21.9777	3	Delta RT
8304	PredictSpectraFilter	MaxCosineSimilarity=0.7884:MaxCosineSimilarityRank=1	TRUE	15.5547	3	Spectral Similarity
8304	PredictRTFilter	PredictedRT=-1.80490231513977:RawPredictedRT=-1.90320748090744:CorrectedPredictedRT=-1.85670989751816:PredictedRTDiff=0.0983051657676697:PredictedRTDiffRaw=-0.0983051657676697:MinRTDiffRank=1:CurrentRT=17.6204	TRUE	2.9483	3	Delta RT
8306	PredictSpectraFilter	MaxCosineSimilarity=0.0329:MaxCosineSimilarityRank=2	TRUE	9.7822	3	Spectral Similarity
8306	PredictRTFilter	PredictedRT=-1.92723751068115:RawPredictedRT=-1.90320748090744:CorrectedPredictedRT=-1.85670989751816:PredictedRTDiff=0.0240300297737122:PredictedRTDiffRaw=0.0240300297737122:MinRTDiffRank=1:CurrentRT=17.6237	TRUE	21.7147	3	Delta RT
8307	PredictSpectraFilter	MaxCosineSimilarity=0.7273:MaxCosineSimilarityRank=2	TRUE	0.4533	3	Spectral Similarity
8307	PredictRTFilter	PredictedRT=-1.92344617843628:RawPredictedRT=-1.90320748090744:CorrectedPredictedRT=-1.85670989751816:PredictedRTDiff=0.0202386975288391:PredictedRTDiffRaw=0.0202386975288391:MinRTDiffRank=3:CurrentRT=17.6254	TRUE	0.0474	3	Delta RT
8308	PredictSpectraFilter	MaxCosineSimilarity=0.4575:MaxCosineSimilarityRank=3	TRUE	9.682	3	Spectral Similarity
8308	PredictRTFilter	PredictedRT=-1.93248891830444:RawPredictedRT=-1.90320748090744:CorrectedPredictedRT=-1.85670989751816:PredictedRTDiff=0.0292814373970032:PredictedRTDiffRaw=0.0292814373970032:MinRTDiffRank=3:CurrentRT=17.6271	TRUE	19.5903	3	Delta RT
8310	PredictSpectraFilter	MaxCosineSimilarity=0.6831:MaxCosineSimilarityRank=1	TRUE	9.0247	3	Spectral Similarity
8310	PredictRTFilter	PredictedRT=-1.9080069065094:RawPredictedRT=-1.90320748090744:CorrectedPredictedRT=-1.85670989751816:PredictedRTDiff=0.00479942560195923:PredictedRTDiffRaw=0.00479942560195923:MinRTDiffRank=1:CurrentRT=17.6306	TRUE	7.3437	3	Delta RT
8311	PredictSpectraFilter	MaxCosineSimilarity=0.4009:MaxCosineSimilarityRank=2	TRUE	10.6996	3	Spectral Similarity
8311	PredictRTFilter	PredictedRT=-2.0326361656189:RawPredictedRT=-1.90423250198364:CorrectedPredictedRT=-1.85773491859436:PredictedRTDiff=0.128403663635254:PredictedRTDiffRaw=0.128403663635254:MinRTDiffRank=2:CurrentRT=17.6325	TRUE	25.588	3	Delta RT
8312	PredictSpectraFilter	MaxCosineSimilarity=0.1547:MaxCosineSimilarityRank=3	TRUE	16.6595	3	Spectral Similarity
8312	PredictRTFilter	PredictedRT=-0.903673112392426:RawPredictedRT=-1.90423250198364:CorrectedPredictedRT=-1.85773491859436:PredictedRTDiff=1.00055938959122:PredictedRTDiffRaw=-1.00055938959122:MinRTDiffRank=3:CurrentRT=17.6341	TRUE	5.5815	3	Delta RT
8313	PredictSpectraFilter	MaxCosineSimilarity=0.6631:MaxCosineSimilarityRank=1	TRUE	4.0037	3	Spectral Similarity
8313	PredictRTFilter	PredictedRT=-1.88005971908569:RawPredictedRT=-1.90423250198364:CorrectedPredictedRT=-1.85773491859436:PredictedRTDiff=0.0241727828979492:PredictedRTDiffRaw=-0.0241727828979492:MinRTDiffRank=1:CurrentRT=17.6358	TRUE	3.5701	3	Delta RT
8315	PredictSpectraFilter	MaxCosineSimilarity=0.1546:MaxCosineSimilarityRank=1	TRUE	7.7827	3	Spectral Similarity
8315	PredictRTFilter	PredictedRT=-1.70941722393036:RawPredictedRT=-1.90423250198364:CorrectedPredictedRT=-1.85773491859436:PredictedRTDiff=0.194815278053284:PredictedRTDiffRaw=-0.194815278053284:MinRTDiffRank=2:CurrentRT=17.6405	TRUE	6.6294	3	Delta RT
8316	PredictSpectraFilter	MaxCosineSimilarity=0.5588:MaxCosineSimilarityRank=3	TRUE	6.6199	3	Spectral Similarity
8316	PredictRTFilter	PredictedRT=-0.501522362232208:RawPredictedRT=-1.90423250198364:CorrectedPredictedRT=-1.85773491859436:PredictedRTDiff=1.40271013975143:PredictedRTDiffRaw=-1.40271013975143:MinRTDiffRank=2:CurrentRT=17.6422	TRUE	3.7546	3	Delta RT
8317	PredictSpectraFilter	MaxCosineSimilarity=0.6413:MaxCosineSimilarityRank=1	TRUE	5.6262	3	Spectral Similarity
8317	PredictRTFilter	PredictedRT=-0.981286823749542:RawPredictedRT=-1.90423250198364:CorrectedPredictedRT=-1.85773491859436:PredictedRTDiff=0.9229456782341:PredictedRTDiffRaw=-0.9229456782341:MinRTDiffRank=2:CurrentRT=17.6439	TRUE	1.9164	3	Delta RT
8318	PredictSpectraFilter	MaxCosineSimilarity=0.9087:MaxCosineSimilarityRank=1	TRUE	0.4687	3	Spectral Similarity
8318	PredictRTFilter	PredictedRT=-1.78927600383759:RawPredictedRT=-1.90423250198364:CorrectedPredictedRT=-1.85773491859436:PredictedRTDiff=0.114956498146057:PredictedRTDiffRaw=-0.114956498146057:MinRTDiffRank=2:CurrentRT=17.6455	TRUE	0.0443	3	Delta RT
8319	PredictSpectraFilter	MaxCosineSimilarity=0.3898:MaxCosineSimilarityRank=1	TRUE	9.6546	3	Spectral Similarity
8319	PredictRTFilter	PredictedRT=-1.0759449005127:RawPredictedRT=-1.90423250198364:CorrectedPredictedRT=-1.85773491859436:PredictedRTDiff=0.828287601470947:PredictedRTDiffRaw=-0.828287601470947:MinRTDiffRank=3:CurrentRT=17.6474	TRUE	37.8514	3	Delta RT
8320	PredictSpectraFilter	MaxCosineSimilarity=0.1421:MaxCosineSimilarityRank=1	TRUE	10.9527	3	Spectral Similarity
8320	PredictRTFilter	PredictedRT=-1.65185749530792:RawPredictedRT=-1.90423250198364:CorrectedPredictedRT=-1.85773491859436:PredictedRTDiff=0.25237500667572:PredictedRTDiffRaw=-0.25237500667572:MinRTDiffRank=2:CurrentRT=17.6492	TRUE	5.7079	3	Delta RT
8321	PredictSpectraFilter	MaxCosineSimilarity=0.1523:MaxCosineSimilarityRank=3	TRUE	0.415	3	Spectral Similarity
8321	PredictRTFilter	PredictedRT=-1.87708950042725:RawPredictedRT=-1.90423250198364:CorrectedPredictedRT=-1.85773491859436:PredictedRTDiff=0.0271430015563965:PredictedRTDiffRaw=-0.0271430015563965:MinRTDiffRank=2:CurrentRT=17.6509	TRUE	0.0464	3	Delta RT
8322	PredictSpectraFilter	MaxCosineSimilarity=0.5198:MaxCosineSimilarityRank=3	TRUE	3.432	3	Spectral Similarity
8322	PredictRTFilter	PredictedRT=-1.59709668159485:RawPredictedRT=-1.90423250198364:CorrectedPredictedRT=-1.85773491859436:PredictedRTDiff=0.307135820388794:PredictedRTDiffRaw=-0.307135820388794:MinRTDiffRank=1:CurrentRT=17.6528	TRUE	42.0452	3	Delta RT
8323	PredictSpectraFilter	MaxCosineSimilarity=0.2421:MaxCosineSimilarityRank=2	TRUE	27.2929	3	Spectral Similarity
8323	PredictRTFilter	PredictedRT=-1.07611525058746:RawPredictedRT=-1.90423250198364:CorrectedPredictedRT=-1.85773491859436:PredictedRTDiff=0.828117251396179:PredictedRTDiffRaw=-0.828117251396179:MinRTDiffRank=2:CurrentRT=17.6545	TRUE	5.7459	3	Delta RT
8324	PredictSpectraFilter	MaxCosineSimilarity=0.0451:MaxCosineSimilarityRank=2	TRUE	15.6176	3	Spectral Similarity
8324	PredictRTFilter	PredictedRT=-1.82504487037659:RawPredictedRT=-1.90423250198364:CorrectedPredictedRT=-1.85773491859436:PredictedRTDiff=0.0791876316070557:PredictedRTDiffRaw=-0.0791876316070557:MinRTDiffRank=3:CurrentRT=17.6561	TRUE	8.3038	3	Delta RT
8326	PredictSpectraFilter	MaxCosineSimilarity=0.8062:MaxCosineSimilarityRank=1	TRUE	1.6716	3	Spectral Similarity
8326	PredictRTFilter	PredictedRT=-1.80490231513977:RawPredictedRT=-1.90423250198364:CorrectedPredictedRT=-1.85773491859436:PredictedRTDiff=0.0993301868438721:PredictedRTDiffRaw=-0.0993301868438721:MinRTDiffRank=1:CurrentRT=17.6608	TRUE	0.0494	3	Delta RT
8328	PredictSpectraFilter	MaxCosineSimilarity=0.0712:MaxCosineSimilarityRank=1	TRUE	20.3849	3	Spectral Similarity
8328	PredictRTFilter	PredictedRT=-0.90703934431076:RawPredictedRT=-1.90423250198364:CorrectedPredictedRT=-1.85773491859436:PredictedRTDiff=0.997193157672882:PredictedRTDiffRaw=-0.997193157672882:MinRTDiffRank=2:CurrentRT=17.6642	TRUE	23.7405	3	Delta RT
8329	PredictSpectraFilter	MaxCosineSimilarity=0.7751:MaxCosineSimilarityRank=1	TRUE	12.5976	3	Spectral Similarity
8329	PredictRTFilter	PredictedRT=-1.79889273643494:RawPredictedRT=-1.90423250198364:CorrectedPredictedRT=-1.85773491859436:PredictedRTDiff=0.105339765548706:PredictedRTDiffRaw=-0.105339765548706:MinRTDiffRank=1:CurrentRT=17.6658	TRUE	3.7696	3	Delta RT
8330	PredictSpectraFilter	MaxCosineSimilarity=0.1529:MaxCosineSimilarityRank=2	TRUE	35.6674	3	Spectral Similarity
8330	PredictRTFilter	PredictedRT=-1.95632922649384:RawPredictedRT=-1.90423250198364:CorrectedPredictedRT=-1.85773491859436:PredictedRTDiff=0.0520967245101929:PredictedRTDiffRaw=0.0520967245101929:MinRTDiffRank=3:CurrentRT=17.6677	TRUE	5.6653	3	Delta RT
8331	PredictSpectraFilter	MaxCosineSimilarity=0.1181:MaxCosineSimilarityRank=3	TRUE	11.1773	3	Spectral Similarity
8331	PredictRTFilter	PredictedRT=-0.945714712142944:RawPredictedRT=-1.90423250198364:CorrectedPredictedRT=-1.85773491859436:PredictedRTDiff=0.958517789840698:PredictedRTDiffRaw=-0.958517789840698:MinRTDiffRank=1:CurrentRT=17.6695	TRUE	20.8582	3	Delta RT
8332	PredictSpectraFilter	MaxCosineSimilarity=0.2546:MaxCosineSimilarityRank=2	TRUE	16.4012	3	Spectral Similarity
8332	PredictRTFilter	PredictedRT=-1.9777090549469:RawPredictedRT=-1.90423250198364:CorrectedPredictedRT=-1.85773491859436:PredictedRTDiff=0.0734765529632568:PredictedRTDiffRaw=0.0734765529632568:MinRTDiffRank=1:CurrentRT=17.6712	TRUE	24.6339	3	Delta RT
8334	PredictSpectraFilter	MaxCosineSimilarity=0.3104:MaxCosineSimilarityRank=3	TRUE	21.7914	3	Spectral Similarity
8334	PredictRTFilter	PredictedRT=-1.63154006004333:RawPredictedRT=-1.90423250198364:CorrectedPredictedRT=-1.85773491859436:PredictedRTDiff=0.272692441940308:PredictedRTDiffRaw=-0.272692441940308:MinRTDiffRank=2:CurrentRT=17.6749	TRUE	6.1785	3	Delta RT
8335	PredictSpectraFilter	MaxCosineSimilarity=0.6303:MaxCosineSimilarityRank=2	TRUE	21.9564	3	Spectral Similarity
8335	PredictRTFilter	PredictedRT=-2.11795330047607:RawPredictedRT=-1.90423250198364:CorrectedPredictedRT=-1.85773491859436:PredictedRTDiff=0.213720798492432:PredictedRTDiffRaw=0.213720798492432:MinRTDiffRank=1:CurrentRT=17.6768	TRUE	8.6357	3	Delta RT
8337	PredictSpectraFilter	MaxCosineSimilarity=0.8054:MaxCosineSimilarityRank=2	TRUE	4.9883	3	Spectral Similarity
8337	PredictRTFilter	PredictedRT=-1.91056787967682:RawPredictedRT=-1.90423250198364:CorrectedPredictedRT=-1.85773491859436:PredictedRTDiff=0.00633537769317627:PredictedRTDiffRaw=0.00633537769317627:MinRTDiffRank=3:CurrentRT=17.6815	TRUE	0.0518	3	Delta RT
8338	PredictSpectraFilter	MaxCosineSimilarity=0.9798:MaxCosineSimilarityRank=1	TRUE	9.9626	3	Spectral Similarity
8338	PredictRTFilter	PredictedRT=-1.86021900177002:RawPredictedRT=-1.90423250198364:CorrectedPredictedRT=-1.85773491859436:PredictedRTDiff=0.044013500213623:PredictedRTDiffRaw=-0.044013500213623:MinRTDiffRank=1:CurrentRT=17.6831	TRUE	5.568	3	Delta RT
8339	PredictSpectraFilter	MaxCosineSimilarity=0.079:MaxCosineSimilarityRank=1	TRUE	0.1254	3	Spectral Similarity
8339	PredictRTFilter	PredictedRT=-2.08171510696411:RawPredictedRT=-1.89849543571472:CorrectedPredictedRT=-1.85199785232544:PredictedRTDiff=0.18321967124939:PredictedRTDiffRaw=0.18321967124939:MinRTDiffRank=1:CurrentRT=17.6848	TRUE	0.025	3	Delta RT
8340	PredictSpectraFilter	MaxCosineSimilarity=0.2611:MaxCosineSimilarityRank=1	TRUE	10.0986	3	Spectral Similarity
8340	PredictRTFilter	PredictedRT=-1.96189546585083:RawPredictedRT=-1.89849543571472:CorrectedPredictedRT=-1.85199785232544:PredictedRTDiff=0.0634000301361084:PredictedRTDiffRaw=0.0634000301361084:MinRTDiffRank=1:CurrentRT=17.6865	TRUE	24.5895	3	Delta RT
8341	PredictSpectraFilter	MaxCosineSimilarity=0.4419:MaxCosineSimilarityRank=1	TRUE	21.1198	3	Spectral Similarity
8341	PredictRTFilter	PredictedRT=-1.79475450515747:RawPredictedRT=-1.89849543571472:CorrectedPredictedRT=-1.85199785232544:PredictedRTDiff=0.103740930557251:PredictedRTDiffRaw=-0.103740930557251:MinRTDiffRank=1:CurrentRT=17.6882	TRUE	31.958	3	Delta RT
8342	PredictSpectraFilter	MaxCosineSimilarity=0.8412:MaxCosineSimilarityRank=1	TRUE	0.5613	3	Spectral Similarity
8342	PredictRTFilter	PredictedRT=-1.91031956672668:RawPredictedRT=-1.89849543571472:CorrectedPredictedRT=-1.85199785232544:PredictedRTDiff=0.0118241310119629:PredictedRTDiffRaw=0.0118241310119629:MinRTDiffRank=2:CurrentRT=17.6898	TRUE	0.0506	3	Delta RT
8343	PredictSpectraFilter	MaxCosineSimilarity=0.5585:MaxCosineSimilarityRank=2	TRUE	10.667	3	Spectral Similarity
8343	PredictRTFilter	PredictedRT=-2.0480215549469:RawPredictedRT=-1.89849543571472:CorrectedPredictedRT=-1.85199785232544:PredictedRTDiff=0.149526119232178:PredictedRTDiffRaw=0.149526119232178:MinRTDiffRank=1:CurrentRT=17.6917	TRUE	6.5699	3	Delta RT
8344	PredictSpectraFilter	MaxCosineSimilarity=0.3902:MaxCosineSimilarityRank=2	TRUE	44.278	3	Spectral Similarity
8344	PredictRTFilter	PredictedRT=-0.795490860939026:RawPredictedRT=-1.89849543571472:CorrectedPredictedRT=-1.85199785232544:PredictedRTDiff=1.1030045747757:PredictedRTDiffRaw=-1.1030045747757:MinRTDiffRank=3:CurrentRT=17.6936	TRUE	18.8612	3	Delta RT
8345	PredictSpectraFilter	MaxCosineSimilarity=0.9641:MaxCosineSimilarityRank=1	TRUE	26.5152	3	Spectral Similarity
8345	PredictRTFilter	PredictedRT=-1.78264117240906:RawPredictedRT=-1.89849543571472:CorrectedPredictedRT=-1.85199785232544:PredictedRTDiff=0.115854263305664:PredictedRTDiffRaw=-0.115854263305664:MinRTDiffRank=1:CurrentRT=17.6953	TRUE	17.1322	3	Delta RT
8346	PredictSpectraFilter	MaxCosineSimilarity=0.2627:MaxCosineSimilarityRank=1	TRUE	30.625	3	Spectral Similarity
8346	PredictRTFilter	PredictedRT=-1.37064695358276:RawPredictedRT=-1.89538502693176:CorrectedPredictedRT=-1.84888744354248:PredictedRTDiff=0.524738073348999:PredictedRTDiffRaw=-0.524738073348999:MinRTDiffRank=3:CurrentRT=17.6972	TRUE	7.683	3	Delta RT
8348	PredictSpectraFilter	MaxCosineSimilarity=0.6315:MaxCosineSimilarityRank=3	TRUE	6.6846	3	Spectral Similarity
8348	PredictRTFilter	PredictedRT=-1.79941666126251:RawPredictedRT=-1.89538502693176:CorrectedPredictedRT=-1.84888744354248:PredictedRTDiff=0.0959683656692505:PredictedRTDiffRaw=-0.0959683656692505:MinRTDiffRank=1:CurrentRT=17.7019	TRUE	3.8073	3	Delta RT
8349	PredictSpectraFilter	MaxCosineSimilarity=0.1364:MaxCosineSimilarityRank=1	TRUE	10.2791	3	Spectral Similarity
8349	PredictRTFilter	PredictedRT=-1.54132056236267:RawPredictedRT=-1.89538502693176:CorrectedPredictedRT=-1.84888744354248:PredictedRTDiff=0.354064464569092:PredictedRTDiffRaw=-0.354064464569092:MinRTDiffRank=2:CurrentRT=17.7037	TRUE	23.4877	3	Delta RT
8351	PredictSpectraFilter	MaxCosineSimilarity=0.1938:MaxCosineSimilarityRank=1	TRUE	17.8277	3	Spectral Similarity
8351	PredictRTFilter	PredictedRT=-1.40989542007446:RawPredictedRT=-1.89538502693176:CorrectedPredictedRT=-1.84888744354248:PredictedRTDiff=0.4854896068573:PredictedRTDiffRaw=-0.4854896068573:MinRTDiffRank=1:CurrentRT=17.7075	TRUE	21.7241	3	Delta RT
8352	PredictSpectraFilter	MaxCosineSimilarity=0.7794:MaxCosineSimilarityRank=2	TRUE	18.3503	3	Spectral Similarity
8352	PredictRTFilter	PredictedRT=-1.78200578689575:RawPredictedRT=-1.89538502693176:CorrectedPredictedRT=-1.84888744354248:PredictedRTDiff=0.113379240036011:PredictedRTDiffRaw=-0.113379240036011:MinRTDiffRank=2:CurrentRT=17.7091	TRUE	24.282	3	Delta RT
8353	PredictSpectraFilter	MaxCosineSimilarity=0.8288:MaxCosineSimilarityRank=1	TRUE	7.7517	3	Spectral Similarity
8353	PredictRTFilter	PredictedRT=-1.85296785831451:RawPredictedRT=-1.89538502693176:CorrectedPredictedRT=-1.84888744354248:PredictedRTDiff=0.0424171686172485:PredictedRTDiffRaw=-0.0424171686172485:MinRTDiffRank=1:CurrentRT=17.7108	TRUE	16.6526	3	Delta RT
8354	PredictSpectraFilter	MaxCosineSimilarity=0.1604:MaxCosineSimilarityRank=3	TRUE	51.6038	3	Spectral Similarity
8354	PredictRTFilter	PredictedRT=-1.132319688797:RawPredictedRT=-1.89148509502411:CorrectedPredictedRT=-1.84498751163483:PredictedRTDiff=0.759165406227112:PredictedRTDiffRaw=-0.759165406227112:MinRTDiffRank=1:CurrentRT=17.7127	TRUE	46.3289	3	Delta RT
8355	PredictSpectraFilter	MaxCosineSimilarity=0.7744:MaxCosineSimilarityRank=2	TRUE	3.7827	3	Spectral Similarity
8355	PredictRTFilter	PredictedRT=-1.80490231513977:RawPredictedRT=-1.89148509502411:CorrectedPredictedRT=-1.84498751163483:PredictedRTDiff=0.0865827798843384:PredictedRTDiffRaw=-0.0865827798843384:MinRTDiffRank=2:CurrentRT=17.7145	TRUE	3.4815	3	Delta RT
8356	PredictSpectraFilter	MaxCosineSimilarity=0.6368:MaxCosineSimilarityRank=2	TRUE	9.9851	3	Spectral Similarity
8356	PredictRTFilter	PredictedRT=-1.48375773429871:RawPredictedRT=-1.89148509502411:CorrectedPredictedRT=-1.84498751163483:PredictedRTDiff=0.407727360725403:PredictedRTDiffRaw=-0.407727360725403:MinRTDiffRank=1:CurrentRT=17.7164	TRUE	6.2465	3	Delta RT
8357	PredictSpectraFilter	MaxCosineSimilarity=0.5918:MaxCosineSimilarityRank=2	TRUE	12.883	3	Spectral Similarity
8357	PredictRTFilter	PredictedRT=-1.92267775535583:RawPredictedRT=-1.89148509502411:CorrectedPredictedRT=-1.84498751163483:PredictedRTDiff=0.0311926603317261:PredictedRTDiffRaw=0.0311926603317261:MinRTDiffRank=2:CurrentRT=17.7182	TRUE	36.643	3	Delta RT
8359	PredictSpectraFilter	MaxCosineSimilarity=0.7754:MaxCosineSimilarityRank=1	TRUE	3.6046	3	Spectral Similarity
8359	PredictRTFilter	PredictedRT=-1.91409349441528:RawPredictedRT=-1.89148509502411:CorrectedPredictedRT=-1.84498751163483:PredictedRTDiff=0.0226083993911743:PredictedRTDiffRaw=0.0226083993911743:MinRTDiffRank=1:CurrentRT=17.7229	TRUE	3.4625	3	Delta RT
8360	PredictSpectraFilter	MaxCosineSimilarity=0.2352:MaxCosineSimilarityRank=2	TRUE	39.9749	3	Spectral Similarity
8360	PredictRTFilter	PredictedRT=-1.0244619846344:RawPredictedRT=-1.89148509502411:CorrectedPredictedRT=-1.84498751163483:PredictedRTDiff=0.867023110389709:PredictedRTDiffRaw=-0.867023110389709:MinRTDiffRank=2:CurrentRT=17.7246	TRUE	10.2819	3	Delta RT
8361	PredictSpectraFilter	MaxCosineSimilarity=0.2466:MaxCosineSimilarityRank=2	TRUE	3.9236	3	Spectral Similarity
8361	PredictRTFilter	PredictedRT=-1.64870429039001:RawPredictedRT=-1.89148509502411:CorrectedPredictedRT=-1.84498751163483:PredictedRTDiff=0.242780804634094:PredictedRTDiffRaw=-0.242780804634094:MinRTDiffRank=2:CurrentRT=17.7265	TRUE	4.977	3	Delta RT
8362	PredictSpectraFilter	MaxCosineSimilarity=0.9508:MaxCosineSimilarityRank=1	TRUE	18.2267	3	Spectral Similarity
8362	PredictRTFilter	PredictedRT=-1.74343311786652:RawPredictedRT=-1.89148509502411:CorrectedPredictedRT=-1.84498751163483:PredictedRTDiff=0.148051977157593:PredictedRTDiffRaw=-0.148051977157593:MinRTDiffRank=1:CurrentRT=17.7281	TRUE	13.9522	3	Delta RT
8363	PredictSpectraFilter	MaxCosineSimilarity=0.1756:MaxCosineSimilarityRank=1	TRUE	9.4968	3	Spectral Similarity
8363	PredictRTFilter	PredictedRT=-1.60654401779175:RawPredictedRT=-1.88873291015625:CorrectedPredictedRT=-1.84223532676697:PredictedRTDiff=0.282188892364502:PredictedRTDiffRaw=-0.282188892364502:MinRTDiffRank=3:CurrentRT=17.7298	TRUE	5.5376	3	Delta RT
8364	PredictSpectraFilter	MaxCosineSimilarity=0.3341:MaxCosineSimilarityRank=1	TRUE	13.565	3	Spectral Similarity
8364	PredictRTFilter	PredictedRT=-1.15904355049133:RawPredictedRT=-1.88873291015625:CorrectedPredictedRT=-1.84223532676697:PredictedRTDiff=0.729689359664917:PredictedRTDiffRaw=-0.729689359664917:MinRTDiffRank=2:CurrentRT=17.7315	TRUE	32.1906	3	Delta RT
8365	PredictSpectraFilter	MaxCosineSimilarity=0.2827:MaxCosineSimilarityRank=1	TRUE	9.924	3	Spectral Similarity
8365	PredictRTFilter	PredictedRT=-1.80163550376892:RawPredictedRT=-1.88873291015625:CorrectedPredictedRT=-1.84223532676697:PredictedRTDiff=0.0870974063873291:PredictedRTDiffRaw=-0.0870974063873291:MinRTDiffRank=2:CurrentRT=17.7334	TRUE	6.5078	3	Delta RT
8366	PredictSpectraFilter	MaxCosineSimilarity=0.7733:MaxCosineSimilarityRank=3	TRUE	6.9415	3	Spectral Similarity
8366	PredictRTFilter	PredictedRT=-1.93478918075562:RawPredictedRT=-1.88873291015625:CorrectedPredictedRT=-1.84223532676697:PredictedRTDiff=0.0460562705993652:PredictedRTDiffRaw=0.0460562705993652:MinRTDiffRank=2:CurrentRT=17.7352	TRUE	0.0547	3	Delta RT
8367	PredictSpectraFilter	MaxCosineSimilarity=0.2839:MaxCosineSimilarityRank=1	TRUE	6.5285	3	Spectral Similarity
8367	PredictRTFilter	PredictedRT=-1.92808437347412:RawPredictedRT=-1.88873291015625:CorrectedPredictedRT=-1.84223532676697:PredictedRTDiff=0.0393514633178711:PredictedRTDiffRaw=0.0393514633178711:MinRTDiffRank=1:CurrentRT=17.7371	TRUE	3.9679	3	Delta RT
8368	PredictSpectraFilter	MaxCosineSimilarity=0.1513:MaxCosineSimilarityRank=1	TRUE	30.3721	3	Spectral Similarity
8368	PredictRTFilter	PredictedRT=-2.07916855812073:RawPredictedRT=-1.88873291015625:CorrectedPredictedRT=-1.84223532676697:PredictedRTDiff=0.190435647964478:PredictedRTDiffRaw=0.190435647964478:MinRTDiffRank=2:CurrentRT=17.739	TRUE	20.4312	3	Delta RT
8370	PredictSpectraFilter	MaxCosineSimilarity=0.4819:MaxCosineSimilarityRank=3	TRUE	7.792	3	Spectral Similarity
8370	PredictRTFilter	PredictedRT=-1.93024504184723:RawPredictedRT=-1.88873291015625:CorrectedPredictedRT=-1.84223532676697:PredictedRTDiff=0.041512131690979:PredictedRTDiffRaw=0.041512131690979:MinRTDiffRank=2:CurrentRT=17.7437	TRUE	2.028	3	Delta RT
8371	PredictSpectraFilter	MaxCosineSimilarity=0.8361:MaxCosineSimilarityRank=1	TRUE	0.4294	3	Spectral Similarity
8371	PredictRTFilter	PredictedRT=-1.91031956672668:RawPredictedRT=-1.88873291015625:CorrectedPredictedRT=-1.84223532676697:PredictedRTDiff=0.0215866565704346:PredictedRTDiffRaw=0.0215866565704346:MinRTDiffRank=2:CurrentRT=17.7454	TRUE	0.0478	3	Delta RT
8372	PredictSpectraFilter	MaxCosineSimilarity=0.2585:MaxCosineSimilarityRank=1	TRUE	3.7034	3	Spectral Similarity
8372	PredictRTFilter	PredictedRT=-1.94245791435242:RawPredictedRT=-1.89148509502411:CorrectedPredictedRT=-1.84498751163483:PredictedRTDiff=0.0509728193283081:PredictedRTDiffRaw=0.0509728193283081:MinRTDiffRank=3:CurrentRT=17.747	TRUE	3.6114	3	Delta RT
8373	PredictSpectraFilter	MaxCosineSimilarity=0.4773:MaxCosineSimilarityRank=3	TRUE	6.4999	3	Spectral Similarity
8373	PredictRTFilter	PredictedRT=-1.83164858818054:RawPredictedRT=-1.89148509502411:CorrectedPredictedRT=-1.84498751163483:PredictedRTDiff=0.0598365068435669:PredictedRTDiffRaw=-0.0598365068435669:MinRTDiffRank=2:CurrentRT=17.7487	TRUE	8.6928	3	Delta RT
8374	PredictSpectraFilter	MaxCosineSimilarity=0.1904:MaxCosineSimilarityRank=2	TRUE	19.1275	3	Spectral Similarity
8374	PredictRTFilter	PredictedRT=-1.43704426288605:RawPredictedRT=-1.89148509502411:CorrectedPredictedRT=-1.84498751163483:PredictedRTDiff=0.454440832138062:PredictedRTDiffRaw=-0.454440832138062:MinRTDiffRank=2:CurrentRT=17.7506	TRUE	11.5465	3	Delta RT
8375	PredictSpectraFilter	MaxCosineSimilarity=0.0891:MaxCosineSimilarityRank=1	TRUE	18.1965	3	Spectral Similarity
8375	PredictRTFilter	PredictedRT=0.464065432548523:RawPredictedRT=-1.89148509502411:CorrectedPredictedRT=-1.84498751163483:PredictedRTDiff=2.35555052757263:PredictedRTDiffRaw=-2.35555052757263:MinRTDiffRank=1:CurrentRT=17.7522	TRUE	27.3532	3	Delta RT
8376	PredictSpectraFilter	MaxCosineSimilarity=0.2707:MaxCosineSimilarityRank=1	TRUE	9.3579	3	Spectral Similarity
8376	PredictRTFilter	PredictedRT=-1.54414474964142:RawPredictedRT=-1.89148509502411:CorrectedPredictedRT=-1.84498751163483:PredictedRTDiff=0.34734034538269:PredictedRTDiffRaw=-0.34734034538269:MinRTDiffRank=2:CurrentRT=17.7539	TRUE	5.4649	3	Delta RT
8377	PredictSpectraFilter	MaxCosineSimilarity=0.101:MaxCosineSimilarityRank=3	TRUE	12.6227	3	Spectral Similarity
8377	PredictRTFilter	PredictedRT=-1.1596884727478:RawPredictedRT=-1.89148509502411:CorrectedPredictedRT=-1.84498751163483:PredictedRTDiff=0.731796622276306:PredictedRTDiffRaw=-0.731796622276306:MinRTDiffRank=3:CurrentRT=17.7558	TRUE	21.9139	3	Delta RT
8378	PredictSpectraFilter	MaxCosineSimilarity=0.0626:MaxCosineSimilarityRank=2	TRUE	21.0813	3	Spectral Similarity
8378	PredictRTFilter	PredictedRT=-2.03388977050781:RawPredictedRT=-1.89148509502411:CorrectedPredictedRT=-1.84498751163483:PredictedRTDiff=0.142404675483704:PredictedRTDiffRaw=0.142404675483704:MinRTDiffRank=2:CurrentRT=17.7574	TRUE	28.2788	3	Delta RT
8381	PredictSpectraFilter	MaxCosineSimilarity=0.2367:MaxCosineSimilarityRank=3	TRUE	0.3902	3	Spectral Similarity
8381	PredictRTFilter	PredictedRT=-1.92344617843628:RawPredictedRT=-1.89148509502411:CorrectedPredictedRT=-1.84498751163483:PredictedRTDiff=0.0319610834121704:PredictedRTDiffRaw=0.0319610834121704:MinRTDiffRank=2:CurrentRT=17.764	TRUE	0.0474	3	Delta RT
8382	PredictSpectraFilter	MaxCosineSimilarity=0.8146:MaxCosineSimilarityRank=1	TRUE	6.4208	3	Spectral Similarity
8382	PredictRTFilter	PredictedRT=-1.85296785831451:RawPredictedRT=-1.89148509502411:CorrectedPredictedRT=-1.84498751163483:PredictedRTDiff=0.0385172367095947:PredictedRTDiffRaw=-0.0385172367095947:MinRTDiffRank=1:CurrentRT=17.7658	TRUE	2.1271	3	Delta RT
8383	PredictSpectraFilter	MaxCosineSimilarity=0.3838:MaxCosineSimilarityRank=3	TRUE	10.6738	3	Spectral Similarity
8383	PredictRTFilter	PredictedRT=-1.04088044166565:RawPredictedRT=-1.88873291015625:CorrectedPredictedRT=-1.84223532676697:PredictedRTDiff=0.847852468490601:PredictedRTDiffRaw=-0.847852468490601:MinRTDiffRank=3:CurrentRT=17.7675	TRUE	16.1116	3	Delta RT
8384	PredictSpectraFilter	MaxCosineSimilarity=0.7778:MaxCosineSimilarityRank=2	TRUE	0.3943	3	Spectral Similarity
8384	PredictRTFilter	PredictedRT=-1.78200578689575:RawPredictedRT=-1.88873291015625:CorrectedPredictedRT=-1.84223532676697:PredictedRTDiff=0.106727123260498:PredictedRTDiffRaw=-0.106727123260498:MinRTDiffRank=2:CurrentRT=17.7693	TRUE	0.0466	3	Delta RT
8385	PredictSpectraFilter	MaxCosineSimilarity=0.3211:MaxCosineSimilarityRank=3	TRUE	23.464	3	Spectral Similarity
8385	PredictRTFilter	PredictedRT=-1.82291352748871:RawPredictedRT=-1.88873291015625:CorrectedPredictedRT=-1.84223532676697:PredictedRTDiff=0.0658193826675415:PredictedRTDiffRaw=-0.0658193826675415:MinRTDiffRank=2:CurrentRT=17.7712	TRUE	5.8647	3	Delta RT
8386	PredictSpectraFilter	MaxCosineSimilarity=0.5652:MaxCosineSimilarityRank=3	TRUE	13.3437	3	Spectral Similarity
8386	PredictRTFilter	PredictedRT=-1.8514176607132:RawPredictedRT=-1.88873291015625:CorrectedPredictedRT=-1.84223532676697:PredictedRTDiff=0.0373152494430542:PredictedRTDiffRaw=-0.0373152494430542:MinRTDiffRank=3:CurrentRT=17.773	TRUE	29.7386	3	Delta RT
8387	PredictSpectraFilter	MaxCosineSimilarity=0.8966:MaxCosineSimilarityRank=1	TRUE	9.9159	3	Spectral Similarity
8387	PredictRTFilter	PredictedRT=-1.93971812725067:RawPredictedRT=-1.88873291015625:CorrectedPredictedRT=-1.84223532676697:PredictedRTDiff=0.0509852170944214:PredictedRTDiffRaw=0.0509852170944214:MinRTDiffRank=1:CurrentRT=17.7749	TRUE	30.4377	3	Delta RT
8388	PredictSpectraFilter	MaxCosineSimilarity=0.0715:MaxCosineSimilarityRank=2	TRUE	3.8811	3	Spectral Similarity
8388	PredictRTFilter	PredictedRT=-1.01641321182251:RawPredictedRT=-1.89148509502411:CorrectedPredictedRT=-1.84622955322266:PredictedRTDiff=0.875071883201599:PredictedRTDiffRaw=-0.875071883201599:MinRTDiffRank=2:CurrentRT=17.7768	TRUE	1.9772	3	Delta RT
8392	PredictSpectraFilter	MaxCosineSimilarity=0.8389:MaxCosineSimilarityRank=1	TRUE	3.6034	3	Spectral Similarity
8392	PredictRTFilter	PredictedRT=-1.91031956672668:RawPredictedRT=-1.89148509502411:CorrectedPredictedRT=-1.84622955322266:PredictedRTDiff=0.0188344717025757:PredictedRTDiffRaw=0.0188344717025757:MinRTDiffRank=2:CurrentRT=17.7852	TRUE	1.9631	3	Delta RT
8393	PredictSpectraFilter	MaxCosineSimilarity=0.9423:MaxCosineSimilarityRank=2	TRUE	34.4635	3	Spectral Similarity
8393	PredictRTFilter	PredictedRT=-1.74343311786652:RawPredictedRT=-1.89538502693176:CorrectedPredictedRT=-1.85137152671814:PredictedRTDiff=0.151951909065247:PredictedRTDiffRaw=-0.151951909065247:MinRTDiffRank=3:CurrentRT=17.7868	TRUE	3.8078	3	Delta RT
8394	PredictSpectraFilter	MaxCosineSimilarity=0.7995:MaxCosineSimilarityRank=3	TRUE	3.5311	3	Spectral Similarity
8394	PredictRTFilter	PredictedRT=-0.962413609027863:RawPredictedRT=-1.89148509502411:CorrectedPredictedRT=-1.84622955322266:PredictedRTDiff=0.929071485996246:PredictedRTDiffRaw=-0.929071485996246:MinRTDiffRank=1:CurrentRT=17.7887	TRUE	3.4326	3	Delta RT
8395	PredictSpectraFilter	MaxCosineSimilarity=0.0692:MaxCosineSimilarityRank=1	TRUE	36.2856	3	Spectral Similarity
8395	PredictRTFilter	PredictedRT=-1.9580225944519:RawPredictedRT=-1.89148509502411:CorrectedPredictedRT=-1.84622955322266:PredictedRTDiff=0.0665374994277954:PredictedRTDiffRaw=0.0665374994277954:MinRTDiffRank=3:CurrentRT=17.7906	TRUE	45.0756	3	Delta RT
8396	PredictSpectraFilter	MaxCosineSimilarity=0.2718:MaxCosineSimilarityRank=1	TRUE	11.3608	3	Spectral Similarity
8396	PredictRTFilter	PredictedRT=-1.92808437347412:RawPredictedRT=-1.89148509502411:CorrectedPredictedRT=-1.84622955322266:PredictedRTDiff=0.0365992784500122:PredictedRTDiffRaw=0.0365992784500122:MinRTDiffRank=1:CurrentRT=17.7925	TRUE	1.9872	3	Delta RT
8397	PredictSpectraFilter	MaxCosineSimilarity=0.0999:MaxCosineSimilarityRank=2	TRUE	19.4199	3	Spectral Similarity
8397	PredictRTFilter	PredictedRT=-1.74658155441284:RawPredictedRT=-1.89148509502411:CorrectedPredictedRT=-1.84622955322266:PredictedRTDiff=0.144903540611267:PredictedRTDiffRaw=-0.144903540611267:MinRTDiffRank=1:CurrentRT=17.7941	TRUE	38.2096	3	Delta RT
8398	PredictSpectraFilter	MaxCosineSimilarity=0.7781:MaxCosineSimilarityRank=1	TRUE	0.394	3	Spectral Similarity
8398	PredictRTFilter	PredictedRT=-1.73843026161194:RawPredictedRT=-1.89148509502411:CorrectedPredictedRT=-1.84622955322266:PredictedRTDiff=0.15305483341217:PredictedRTDiffRaw=-0.15305483341217:MinRTDiffRank=1:CurrentRT=17.796	TRUE	0.0453	3	Delta RT
8399	PredictSpectraFilter	MaxCosineSimilarity=0.2796:MaxCosineSimilarityRank=3	TRUE	10.9072	3	Spectral Similarity
8399	PredictRTFilter	PredictedRT=1.31198692321777:RawPredictedRT=-1.88873291015625:CorrectedPredictedRT=-1.84223532676697:PredictedRTDiff=3.20071983337402:PredictedRTDiffRaw=-3.20071983337402:MinRTDiffRank=1:CurrentRT=17.7978	TRUE	5.572	3	Delta RT
8400	PredictSpectraFilter	MaxCosineSimilarity=0.3213:MaxCosineSimilarityRank=1	TRUE	6.5316	3	Spectral Similarity
8400	PredictRTFilter	PredictedRT=-1.80743408203125:RawPredictedRT=-1.88873291015625:CorrectedPredictedRT=-1.84223532676697:PredictedRTDiff=0.081298828125:PredictedRTDiffRaw=-0.081298828125:MinRTDiffRank=1:CurrentRT=17.7995	TRUE	39.8125	3	Delta RT
8401	PredictSpectraFilter	MaxCosineSimilarity=0.3304:MaxCosineSimilarityRank=1	TRUE	21.2716	3	Spectral Similarity
8401	PredictRTFilter	PredictedRT=-0.78042459487915:RawPredictedRT=-1.88873291015625:CorrectedPredictedRT=-1.84223532676697:PredictedRTDiff=1.1083083152771:PredictedRTDiffRaw=-1.1083083152771:MinRTDiffRank=2:CurrentRT=17.8014	TRUE	8.6854	3	Delta RT
8403	PredictSpectraFilter	MaxCosineSimilarity=0.2668:MaxCosineSimilarityRank=2	TRUE	0.2536	3	Spectral Similarity
8403	PredictRTFilter	PredictedRT=-1.83164858818054:RawPredictedRT=-1.88873291015625:CorrectedPredictedRT=-1.84223532676697:PredictedRTDiff=0.057084321975708:PredictedRTDiffRaw=-0.057084321975708:MinRTDiffRank=2:CurrentRT=17.8061	TRUE	0.0369	3	Delta RT
8404	PredictSpectraFilter	MaxCosineSimilarity=0.4966:MaxCosineSimilarityRank=1	TRUE	10.4136	3	Spectral Similarity
8404	PredictRTFilter	PredictedRT=-1.21897459030151:RawPredictedRT=-1.88873291015625:CorrectedPredictedRT=-1.84223532676697:PredictedRTDiff=0.669758319854736:PredictedRTDiffRaw=-0.669758319854736:MinRTDiffRank=1:CurrentRT=17.8078	TRUE	1.9689	3	Delta RT
8405	PredictSpectraFilter	MaxCosineSimilarity=0.679:MaxCosineSimilarityRank=1	TRUE	3.5998	3	Spectral Similarity
8405	PredictRTFilter	PredictedRT=-1.95434927940369:RawPredictedRT=-1.88873291015625:CorrectedPredictedRT=-1.84223532676697:PredictedRTDiff=0.0656163692474365:PredictedRTDiffRaw=0.0656163692474365:MinRTDiffRank=2:CurrentRT=17.8097	TRUE	2.3812	3	Delta RT
8406	PredictSpectraFilter	MaxCosineSimilarity=0.8824:MaxCosineSimilarityRank=1	TRUE	3.5587	3	Spectral Similarity
8406	PredictRTFilter	PredictedRT=-1.75069200992584:RawPredictedRT=-1.88873291015625:CorrectedPredictedRT=-1.84223532676697:PredictedRTDiff=0.138040900230408:PredictedRTDiffRaw=-0.138040900230408:MinRTDiffRank=1:CurrentRT=17.8114	TRUE	1.93	3	Delta RT
8407	PredictSpectraFilter	MaxCosineSimilarity=0.1017:MaxCosineSimilarityRank=2	TRUE	3.4969	3	Spectral Similarity
8407	PredictRTFilter	PredictedRT=0.464065432548523:RawPredictedRT=-1.88873291015625:CorrectedPredictedRT=-1.84223532676697:PredictedRTDiff=2.35279834270477:PredictedRTDiffRaw=-2.35279834270477:MinRTDiffRank=3:CurrentRT=17.8132	TRUE	1.9274	3	Delta RT
8408	PredictSpectraFilter	MaxCosineSimilarity=0.8424:MaxCosineSimilarityRank=1	TRUE	6.6909	3	Spectral Similarity
8408	PredictRTFilter	PredictedRT=-1.81438851356506:RawPredictedRT=-1.88873291015625:CorrectedPredictedRT=-1.84223532676697:PredictedRTDiff=0.0743443965911865:PredictedRTDiffRaw=-0.0743443965911865:MinRTDiffRank=1:CurrentRT=17.815	TRUE	3.9273	3	Delta RT
8409	PredictSpectraFilter	MaxCosineSimilarity=0.1357:MaxCosineSimilarityRank=3	TRUE	15.6505	3	Spectral Similarity
8409	PredictRTFilter	PredictedRT=0.288323521614075:RawPredictedRT=-1.88873291015625:CorrectedPredictedRT=-1.84223532676697:PredictedRTDiff=2.17705643177032:PredictedRTDiffRaw=-2.17705643177032:MinRTDiffRank=2:CurrentRT=17.8169	TRUE	5.9075	3	Delta RT
8410	PredictSpectraFilter	MaxCosineSimilarity=0.7713:MaxCosineSimilarityRank=3	TRUE	42.8437	3	Spectral Similarity
8410	PredictRTFilter	PredictedRT=-1.8603777885437:RawPredictedRT=-1.88873291015625:CorrectedPredictedRT=-1.84223532676697:PredictedRTDiff=0.0283551216125488:PredictedRTDiffRaw=-0.0283551216125488:MinRTDiffRank=1:CurrentRT=17.8187	TRUE	22.8533	3	Delta RT
8411	PredictSpectraFilter	MaxCosineSimilarity=0.2299:MaxCosineSimilarityRank=2	TRUE	10.0701	3	Spectral Similarity
8411	PredictRTFilter	PredictedRT=0.331073701381683:RawPredictedRT=-1.88873291015625:CorrectedPredictedRT=-1.84223532676697:PredictedRTDiff=2.21980661153793:PredictedRTDiffRaw=-2.21980661153793:MinRTDiffRank=3:CurrentRT=17.8206	TRUE	32.5163	3	Delta RT
8412	PredictSpectraFilter	MaxCosineSimilarity=0.519:MaxCosineSimilarityRank=1	TRUE	20.1549	3	Spectral Similarity
8412	PredictRTFilter	PredictedRT=-1.01711368560791:RawPredictedRT=-1.88873291015625:CorrectedPredictedRT=-1.84223532676697:PredictedRTDiff=0.87161922454834:PredictedRTDiffRaw=-0.87161922454834:MinRTDiffRank=3:CurrentRT=17.8224	TRUE	13.641	3	Delta RT
8414	PredictSpectraFilter	MaxCosineSimilarity=0.8497:MaxCosineSimilarityRank=3	TRUE	0.4025	3	Spectral Similarity
8414	PredictRTFilter	PredictedRT=-1.91031956672668:RawPredictedRT=-1.88873291015625:CorrectedPredictedRT=-1.84223532676697:PredictedRTDiff=0.0215866565704346:PredictedRTDiffRaw=0.0215866565704346:MinRTDiffRank=2:CurrentRT=17.8271	TRUE	0.0472	3	Delta RT
8415	PredictSpectraFilter	MaxCosineSimilarity=0.9321:MaxCosineSimilarityRank=1	TRUE	23.0622	3	Spectral Similarity
8415	PredictRTFilter	PredictedRT=-1.7840371131897:RawPredictedRT=-1.88873291015625:CorrectedPredictedRT=-1.84223532676697:PredictedRTDiff=0.104695796966553:PredictedRTDiffRaw=-0.104695796966553:MinRTDiffRank=1:CurrentRT=17.8288	TRUE	19.0642	3	Delta RT
8416	PredictSpectraFilter	MaxCosineSimilarity=0.2042:MaxCosineSimilarityRank=2	TRUE	17.4191	3	Spectral Similarity
8416	PredictRTFilter	PredictedRT=-1.44278955459595:RawPredictedRT=-1.88873291015625:CorrectedPredictedRT=-1.84223532676697:PredictedRTDiff=0.445943355560303:PredictedRTDiffRaw=-0.445943355560303:MinRTDiffRank=3:CurrentRT=17.8305	TRUE	7.4877	3	Delta RT
8417	PredictSpectraFilter	MaxCosineSimilarity=0.5479:MaxCosineSimilarityRank=1	TRUE	3.8209	3	Spectral Similarity
8417	PredictRTFilter	PredictedRT=-1.80495345592499:RawPredictedRT=-1.88873291015625:CorrectedPredictedRT=-1.84223532676697:PredictedRTDiff=0.0837794542312622:PredictedRTDiffRaw=-0.0837794542312622:MinRTDiffRank=1:CurrentRT=17.8322	TRUE	21.5859	3	Delta RT
8418	PredictSpectraFilter	MaxCosineSimilarity=0.1746:MaxCosineSimilarityRank=2	TRUE	16.8046	3	Spectral Similarity
8418	PredictRTFilter	PredictedRT=-0.499480128288269:RawPredictedRT=-1.88873291015625:CorrectedPredictedRT=-1.84223532676697:PredictedRTDiff=1.38925278186798:PredictedRTDiffRaw=-1.38925278186798:MinRTDiffRank=3:CurrentRT=17.834	TRUE	24.1601	3	Delta RT
8419	PredictSpectraFilter	MaxCosineSimilarity=0.8671:MaxCosineSimilarityRank=1	TRUE	6.3066	3	Spectral Similarity
8419	PredictRTFilter	PredictedRT=-1.79385900497437:RawPredictedRT=-1.88873291015625:CorrectedPredictedRT=-1.84223532676697:PredictedRTDiff=0.0948739051818848:PredictedRTDiffRaw=-0.0948739051818848:MinRTDiffRank=1:CurrentRT=17.8357	TRUE	1.9384	3	Delta RT
8420	PredictSpectraFilter	MaxCosineSimilarity=0.3689:MaxCosineSimilarityRank=1	TRUE	6.6435	3	Spectral Similarity
8420	PredictRTFilter	PredictedRT=-1.81301307678223:RawPredictedRT=-1.88873291015625:CorrectedPredictedRT=-1.84223532676697:PredictedRTDiff=0.0757198333740234:PredictedRTDiffRaw=-0.0757198333740234:MinRTDiffRank=1:CurrentRT=17.8374	TRUE	11.5684	3	Delta RT
8422	PredictSpectraFilter	MaxCosineSimilarity=0.4273:MaxCosineSimilarityRank=1	TRUE	3.6166	3	Spectral Similarity
8422	PredictRTFilter	PredictedRT=-0.23551881313324:RawPredictedRT=-1.88873291015625:CorrectedPredictedRT=-1.84223532676697:PredictedRTDiff=1.65321409702301:PredictedRTDiffRaw=-1.65321409702301:MinRTDiffRank=2:CurrentRT=17.8409	TRUE	1.9813	3	Delta RT
8423	PredictSpectraFilter	MaxCosineSimilarity=0.2326:MaxCosineSimilarityRank=2	TRUE	28.1588	3	Spectral Similarity
8423	PredictRTFilter	PredictedRT=-0.368504971265793:RawPredictedRT=-1.88873291015625:CorrectedPredictedRT=-1.84223532676697:PredictedRTDiff=1.52022793889046:PredictedRTDiffRaw=-1.52022793889046:MinRTDiffRank=3:CurrentRT=17.8428	TRUE	5.5973	3	Delta RT
8425	PredictSpectraFilter	MaxCosineSimilarity=0.3741:MaxCosineSimilarityRank=1	TRUE	6.5187	3	Spectral Similarity
8425	PredictRTFilter	PredictedRT=-1.87454319000244:RawPredictedRT=-1.88873291015625:CorrectedPredictedRT=-1.84223532676697:PredictedRTDiff=0.0141897201538086:PredictedRTDiffRaw=-0.0141897201538086:MinRTDiffRank=3:CurrentRT=17.8477	TRUE	3.8004	3	Delta RT
8426	PredictSpectraFilter	MaxCosineSimilarity=0.576:MaxCosineSimilarityRank=2	TRUE	10.7244	3	Spectral Similarity
8426	PredictRTFilter	PredictedRT=-1.72957754135132:RawPredictedRT=-1.88873291015625:CorrectedPredictedRT=-1.84223532676697:PredictedRTDiff=0.159155368804932:PredictedRTDiffRaw=-0.159155368804932:MinRTDiffRank=2:CurrentRT=17.8496	TRUE	16.0405	3	Delta RT
8427	PredictSpectraFilter	MaxCosineSimilarity=0.464:MaxCosineSimilarityRank=1	TRUE	15.2163	3	Spectral Similarity
8427	PredictRTFilter	PredictedRT=-1.81976711750031:RawPredictedRT=-1.88873291015625:CorrectedPredictedRT=-1.84223532676697:PredictedRTDiff=0.0689657926559448:PredictedRTDiffRaw=-0.0689657926559448:MinRTDiffRank=1:CurrentRT=17.8514	TRUE	22.7672	3	Delta RT
8428	PredictSpectraFilter	MaxCosineSimilarity=0.0836:MaxCosineSimilarityRank=1	TRUE	3.5401	3	Spectral Similarity
8428	PredictRTFilter	PredictedRT=-1.98855757713318:RawPredictedRT=-1.88873291015625:CorrectedPredictedRT=-1.84223532676697:PredictedRTDiff=0.0998246669769287:PredictedRTDiffRaw=0.0998246669769287:MinRTDiffRank=1:CurrentRT=17.8533	TRUE	1.9159	3	Delta RT
8429	PredictSpectraFilter	MaxCosineSimilarity=0.0953:MaxCosineSimilarityRank=2	TRUE	9.8086	3	Spectral Similarity
8429	PredictRTFilter	PredictedRT=-1.74773263931274:RawPredictedRT=-1.88873291015625:CorrectedPredictedRT=-1.84223532676697:PredictedRTDiff=0.141000270843506:PredictedRTDiffRaw=-0.141000270843506:MinRTDiffRank=3:CurrentRT=17.8552	TRUE	5.6443	3	Delta RT
8430	PredictSpectraFilter	MaxCosineSimilarity=0.6357:MaxCosineSimilarityRank=3	TRUE	36.3514	3	Spectral Similarity
8430	PredictRTFilter	PredictedRT=-1.36848521232605:RawPredictedRT=-1.88873291015625:CorrectedPredictedRT=-1.84223532676697:PredictedRTDiff=0.5202476978302:PredictedRTDiffRaw=-0.5202476978302:MinRTDiffRank=1:CurrentRT=17.8571	TRUE	12.0552	3	Delta RT
8431	PredictSpectraFilter	MaxCosineSimilarity=0.5669:MaxCosineSimilarityRank=3	TRUE	16.1466	3	Spectral Similarity
8431	PredictRTFilter	PredictedRT=-2.1565957069397:RawPredictedRT=-1.88873291015625:CorrectedPredictedRT=-1.84223532676697:PredictedRTDiff=0.267862796783447:PredictedRTDiffRaw=0.267862796783447:MinRTDiffRank=1:CurrentRT=17.8589	TRUE	34.6275	3	Delta RT
8432	PredictSpectraFilter	MaxCosineSimilarity=0.6946:MaxCosineSimilarityRank=3	TRUE	61.2638	3	Spectral Similarity
8432	PredictRTFilter	PredictedRT=-2.09019041061401:RawPredictedRT=-1.88873291015625:CorrectedPredictedRT=-1.84223532676697:PredictedRTDiff=0.201457500457764:PredictedRTDiffRaw=0.201457500457764:MinRTDiffRank=1:CurrentRT=17.8608	TRUE	17.0093	3	Delta RT
8433	PredictSpectraFilter	MaxCosineSimilarity=0.849:MaxCosineSimilarityRank=1	TRUE	14.82	3	Spectral Similarity
8433	PredictRTFilter	PredictedRT=-1.82909107208252:RawPredictedRT=-1.88873291015625:CorrectedPredictedRT=-1.84223532676697:PredictedRTDiff=0.0596418380737305:PredictedRTDiffRaw=-0.0596418380737305:MinRTDiffRank=1:CurrentRT=17.8626	TRUE	33.0667	3	Delta RT
8434	PredictSpectraFilter	MaxCosineSimilarity=0.3832:MaxCosineSimilarityRank=1	TRUE	9.8462	3	Spectral Similarity
8434	PredictRTFilter	PredictedRT=-0.35711333155632:RawPredictedRT=-1.88873291015625:CorrectedPredictedRT=-1.84223532676697:PredictedRTDiff=1.53161957859993:PredictedRTDiffRaw=-1.53161957859993:MinRTDiffRank=1:CurrentRT=17.8645	TRUE	5.5549	3	Delta RT
8436	PredictSpectraFilter	MaxCosineSimilarity=0.8511:MaxCosineSimilarityRank=3	TRUE	0.4487	3	Spectral Similarity
8436	PredictRTFilter	PredictedRT=-1.91031956672668:RawPredictedRT=-1.88873291015625:CorrectedPredictedRT=-1.84223532676697:PredictedRTDiff=0.0215866565704346:PredictedRTDiffRaw=0.0215866565704346:MinRTDiffRank=2:CurrentRT=17.8692	TRUE	0.047	3	Delta RT
8437	PredictSpectraFilter	MaxCosineSimilarity=0.397:MaxCosineSimilarityRank=1	TRUE	12.157	3	Spectral Similarity
8437	PredictRTFilter	PredictedRT=-1.75557363033295:RawPredictedRT=-1.88873291015625:CorrectedPredictedRT=-1.84223532676697:PredictedRTDiff=0.133159279823303:PredictedRTDiffRaw=-0.133159279823303:MinRTDiffRank=1:CurrentRT=17.8708	TRUE	25.7346	3	Delta RT
8438	PredictSpectraFilter	MaxCosineSimilarity=0.0251:MaxCosineSimilarityRank=3	TRUE	15.2914	3	Spectral Similarity
8438	PredictRTFilter	PredictedRT=-1.67038941383362:RawPredictedRT=-1.88873291015625:CorrectedPredictedRT=-1.84223532676697:PredictedRTDiff=0.218343496322632:PredictedRTDiffRaw=-0.218343496322632:MinRTDiffRank=3:CurrentRT=17.8725	TRUE	22.7918	3	Delta RT
8439	PredictSpectraFilter	MaxCosineSimilarity=0.854:MaxCosineSimilarityRank=1	TRUE	14.2697	3	Spectral Similarity
8439	PredictRTFilter	PredictedRT=-1.62259817123413:RawPredictedRT=-1.88873291015625:CorrectedPredictedRT=-1.84223532676697:PredictedRTDiff=0.266134738922119:PredictedRTDiffRaw=-0.266134738922119:MinRTDiffRank=1:CurrentRT=17.8742	TRUE	5.5124	3	Delta RT
8440	PredictSpectraFilter	MaxCosineSimilarity=0.1394:MaxCosineSimilarityRank=3	TRUE	9.5984	3	Spectral Similarity
8440	PredictRTFilter	PredictedRT=0.203430444002151:RawPredictedRT=-1.88873291015625:CorrectedPredictedRT=-1.84223532676697:PredictedRTDiff=2.0921633541584:PredictedRTDiffRaw=-2.0921633541584:MinRTDiffRank=1:CurrentRT=17.8761	TRUE	5.5531	3	Delta RT
8441	PredictSpectraFilter	MaxCosineSimilarity=0.5594:MaxCosineSimilarityRank=3	TRUE	11.9018	3	Spectral Similarity
8441	PredictRTFilter	PredictedRT=-1.69019556045532:RawPredictedRT=-1.88873291015625:CorrectedPredictedRT=-1.84223532676697:PredictedRTDiff=0.198537349700928:PredictedRTDiffRaw=-0.198537349700928:MinRTDiffRank=3:CurrentRT=17.8779	TRUE	26.9587	3	Delta RT
8442	PredictSpectraFilter	MaxCosineSimilarity=0.8649:MaxCosineSimilarityRank=1	TRUE	58.5633	3	Spectral Similarity
8442	PredictRTFilter	PredictedRT=-1.75069200992584:RawPredictedRT=-1.88873291015625:CorrectedPredictedRT=-1.84223532676697:PredictedRTDiff=0.138040900230408:PredictedRTDiffRaw=-0.138040900230408:MinRTDiffRank=1:CurrentRT=17.8798	TRUE	4.4687	3	Delta RT
8443	PredictSpectraFilter	MaxCosineSimilarity=0.9251:MaxCosineSimilarityRank=1	TRUE	12.2099	3	Spectral Similarity
8443	PredictRTFilter	PredictedRT=-1.81965160369873:RawPredictedRT=-1.88873291015625:CorrectedPredictedRT=-1.84223532676697:PredictedRTDiff=0.0690813064575195:PredictedRTDiffRaw=-0.0690813064575195:MinRTDiffRank=1:CurrentRT=17.8816	TRUE	9.5246	3	Delta RT
8444	PredictSpectraFilter	MaxCosineSimilarity=0.4397:MaxCosineSimilarityRank=1	TRUE	18.5249	3	Spectral Similarity
8444	PredictRTFilter	PredictedRT=-0.359216779470444:RawPredictedRT=-1.88439631462097:CorrectedPredictedRT=-1.83789873123169:PredictedRTDiff=1.52517953515053:PredictedRTDiffRaw=-1.52517953515053:MinRTDiffRank=1:CurrentRT=17.8834	TRUE	24.4517	3	Delta RT
8445	PredictSpectraFilter	MaxCosineSimilarity=0.9209:MaxCosineSimilarityRank=1	TRUE	9.2826	3	Spectral Similarity
8445	PredictRTFilter	PredictedRT=-1.7840371131897:RawPredictedRT=-1.88439631462097:CorrectedPredictedRT=-1.83789873123169:PredictedRTDiff=0.100359201431274:PredictedRTDiffRaw=-0.100359201431274:MinRTDiffRank=1:CurrentRT=17.8852	TRUE	3.836	3	Delta RT
8447	PredictSpectraFilter	MaxCosineSimilarity=0.8831:MaxCosineSimilarityRank=2	TRUE	0.4344	3	Spectral Similarity
8447	PredictRTFilter	PredictedRT=-1.79385900497437:RawPredictedRT=-1.87013936042786:CorrectedPredictedRT=-1.82364177703857:PredictedRTDiff=0.0762803554534912:PredictedRTDiffRaw=-0.0762803554534912:MinRTDiffRank=1:CurrentRT=17.8899	TRUE	0.046	3	Delta RT
8448	PredictSpectraFilter	MaxCosineSimilarity=0.9416:MaxCosineSimilarityRank=1	TRUE	3.7865	3	Spectral Similarity
8448	PredictRTFilter	PredictedRT=-1.91542601585388:RawPredictedRT=-1.85704565048218:CorrectedPredictedRT=-1.8105480670929:PredictedRTDiff=0.0583803653717041:PredictedRTDiffRaw=0.0583803653717041:MinRTDiffRank=1:CurrentRT=17.8916	TRUE	1.9892	3	Delta RT
8449	PredictSpectraFilter	MaxCosineSimilarity=0.2361:MaxCosineSimilarityRank=2	TRUE	31.7275	3	Spectral Similarity
8449	PredictRTFilter	PredictedRT=-1.54840874671936:RawPredictedRT=-1.85704565048218:CorrectedPredictedRT=-1.8105480670929:PredictedRTDiff=0.308636903762817:PredictedRTDiffRaw=-0.308636903762817:MinRTDiffRank=2:CurrentRT=17.8935	TRUE	5.5797	3	Delta RT
8450	PredictSpectraFilter	MaxCosineSimilarity=0.3366:MaxCosineSimilarityRank=2	TRUE	3.7112	3	Spectral Similarity
8450	PredictRTFilter	PredictedRT=-1.80495345592499:RawPredictedRT=-1.85704565048218:CorrectedPredictedRT=-1.8105480670929:PredictedRTDiff=0.0520921945571899:PredictedRTDiffRaw=-0.0520921945571899:MinRTDiffRank=2:CurrentRT=17.8954	TRUE	1.9006	3	Delta RT
8451	PredictSpectraFilter	MaxCosineSimilarity=0.1452:MaxCosineSimilarityRank=3	TRUE	28.8176	3	Spectral Similarity
8451	PredictRTFilter	PredictedRT=-1.72323417663574:RawPredictedRT=-1.85704565048218:CorrectedPredictedRT=-1.8105480670929:PredictedRTDiff=0.133811473846436:PredictedRTDiffRaw=-0.133811473846436:MinRTDiffRank=3:CurrentRT=17.8972	TRUE	17.3464	3	Delta RT
8452	PredictSpectraFilter	MaxCosineSimilarity=0.6476:MaxCosineSimilarityRank=2	TRUE	10.2187	3	Spectral Similarity
8452	PredictRTFilter	PredictedRT=0.114358715713024:RawPredictedRT=-1.85704565048218:CorrectedPredictedRT=-1.8105480670929:PredictedRTDiff=1.9714043661952:PredictedRTDiffRaw=-1.9714043661952:MinRTDiffRank=1:CurrentRT=17.8989	TRUE	6.6574	3	Delta RT
8453	PredictSpectraFilter	MaxCosineSimilarity=0.295:MaxCosineSimilarityRank=1	TRUE	9.5983	3	Spectral Similarity
8453	PredictRTFilter	PredictedRT=-1.9005663394928:RawPredictedRT=-1.85704565048218:CorrectedPredictedRT=-1.8105480670929:PredictedRTDiff=0.0435206890106201:PredictedRTDiffRaw=0.0435206890106201:MinRTDiffRank=2:CurrentRT=17.9006	TRUE	17.3901	3	Delta RT
8454	PredictSpectraFilter	MaxCosineSimilarity=0.5941:MaxCosineSimilarityRank=3	TRUE	27.2136	3	Spectral Similarity
8454	PredictRTFilter	PredictedRT=-2.05673551559448:RawPredictedRT=-1.85704565048218:CorrectedPredictedRT=-1.8105480670929:PredictedRTDiff=0.199689865112305:PredictedRTDiffRaw=0.199689865112305:MinRTDiffRank=2:CurrentRT=17.9024	TRUE	18.5997	3	Delta RT
8455	PredictSpectraFilter	MaxCosineSimilarity=0.7138:MaxCosineSimilarityRank=2	TRUE	9.7078	3	Spectral Similarity
8455	PredictRTFilter	PredictedRT=-1.68452262878418:RawPredictedRT=-1.85704565048218:CorrectedPredictedRT=-1.8105480670929:PredictedRTDiff=0.172523021697998:PredictedRTDiffRaw=-0.172523021697998:MinRTDiffRank=3:CurrentRT=17.9043	TRUE	6.7913	3	Delta RT
8456	PredictSpectraFilter	MaxCosineSimilarity=0.3189:MaxCosineSimilarityRank=2	TRUE	6.4345	3	Spectral Similarity
8456	PredictRTFilter	PredictedRT=-1.8633040189743:RawPredictedRT=-1.85704565048218:CorrectedPredictedRT=-1.8105480670929:PredictedRTDiff=0.00625836849212646:PredictedRTDiffRaw=0.00625836849212646:MinRTDiffRank=3:CurrentRT=17.9062	TRUE	1.914	3	Delta RT
8458	PredictSpectraFilter	MaxCosineSimilarity=0.3343:MaxCosineSimilarityRank=3	TRUE	27.8553	3	Spectral Similarity
8458	PredictRTFilter	PredictedRT=-1.97227489948273:RawPredictedRT=-1.85704565048218:CorrectedPredictedRT=-1.8105480670929:PredictedRTDiff=0.115229249000549:PredictedRTDiffRaw=0.115229249000549:MinRTDiffRank=2:CurrentRT=17.9109	TRUE	5.7341	3	Delta RT
8459	PredictSpectraFilter	MaxCosineSimilarity=0.8877:MaxCosineSimilarityRank=1	TRUE	0.5825	3	Spectral Similarity
8459	PredictRTFilter	PredictedRT=-1.78266608715057:RawPredictedRT=-1.85704565048218:CorrectedPredictedRT=-1.8105480670929:PredictedRTDiff=0.074379563331604:PredictedRTDiffRaw=-0.074379563331604:MinRTDiffRank=1:CurrentRT=17.9126	TRUE	0.0473	3	Delta RT
8460	PredictSpectraFilter	MaxCosineSimilarity=0.7682:MaxCosineSimilarityRank=1	TRUE	42.0345	3	Spectral Similarity
8460	PredictRTFilter	PredictedRT=-1.90126848220825:RawPredictedRT=-1.85342007875443:CorrectedPredictedRT=-1.80692249536514:PredictedRTDiff=0.0478484034538269:PredictedRTDiffRaw=0.0478484034538269:MinRTDiffRank=1:CurrentRT=17.9142	TRUE	5.5495	3	Delta RT
8461	PredictSpectraFilter	MaxCosineSimilarity=0.2851:MaxCosineSimilarityRank=1	TRUE	15.1358	3	Spectral Similarity
8461	PredictRTFilter	PredictedRT=-0.931095838546753:RawPredictedRT=-1.85342007875443:CorrectedPredictedRT=-1.80692249536514:PredictedRTDiff=0.922324240207672:PredictedRTDiffRaw=-0.922324240207672:MinRTDiffRank=2:CurrentRT=17.9161	TRUE	17.1375	3	Delta RT
8462	PredictSpectraFilter	MaxCosineSimilarity=0.6456:MaxCosineSimilarityRank=2	TRUE	12.2398	3	Spectral Similarity
8462	PredictRTFilter	PredictedRT=-0.912269532680511:RawPredictedRT=-1.85342007875443:CorrectedPredictedRT=-1.80692249536514:PredictedRTDiff=0.941150546073914:PredictedRTDiffRaw=-0.941150546073914:MinRTDiffRank=1:CurrentRT=17.9178	TRUE	1.9444	3	Delta RT
8463	PredictSpectraFilter	MaxCosineSimilarity=0.2361:MaxCosineSimilarityRank=3	TRUE	14.6601	3	Spectral Similarity
8463	PredictRTFilter	PredictedRT=-1.06668066978455:RawPredictedRT=-1.85342007875443:CorrectedPredictedRT=-1.80692249536514:PredictedRTDiff=0.786739408969879:PredictedRTDiffRaw=-0.786739408969879:MinRTDiffRank=3:CurrentRT=17.9194	TRUE	5.7233	3	Delta RT
8464	PredictSpectraFilter	MaxCosineSimilarity=0.4888:MaxCosineSimilarityRank=2	TRUE	34.5232	3	Spectral Similarity
8464	PredictRTFilter	PredictedRT=-1.81138324737549:RawPredictedRT=-1.85342007875443:CorrectedPredictedRT=-1.80692249536514:PredictedRTDiff=0.0420368313789368:PredictedRTDiffRaw=-0.0420368313789368:MinRTDiffRank=1:CurrentRT=17.9213	TRUE	10.1457	3	Delta RT
8465	PredictSpectraFilter	MaxCosineSimilarity=0.0764:MaxCosineSimilarityRank=1	TRUE	21.9044	3	Spectral Similarity
8465	PredictRTFilter	PredictedRT=-0.599687933921814:RawPredictedRT=-1.85342007875443:CorrectedPredictedRT=-1.80692249536514:PredictedRTDiff=1.25373214483261:PredictedRTDiffRaw=-1.25373214483261:MinRTDiffRank=2:CurrentRT=17.923	TRUE	31.8922	3	Delta RT
8466	PredictSpectraFilter	MaxCosineSimilarity=0.458:MaxCosineSimilarityRank=1	TRUE	54.7078	3	Spectral Similarity
8466	PredictRTFilter	PredictedRT=-1.5098717212677:RawPredictedRT=-1.85342007875443:CorrectedPredictedRT=-1.80692249536514:PredictedRTDiff=0.343548357486725:PredictedRTDiffRaw=-0.343548357486725:MinRTDiffRank=3:CurrentRT=17.9247	TRUE	25.6882	3	Delta RT
8467	PredictSpectraFilter	MaxCosineSimilarity=0.4618:MaxCosineSimilarityRank=3	TRUE	34.3584	3	Spectral Similarity
8467	PredictRTFilter	PredictedRT=-1.78266608715057:RawPredictedRT=-1.85342007875443:CorrectedPredictedRT=-1.80692249536514:PredictedRTDiff=0.0707539916038513:PredictedRTDiffRaw=-0.0707539916038513:MinRTDiffRank=2:CurrentRT=17.9265	TRUE	2.013	3	Delta RT
8469	PredictSpectraFilter	MaxCosineSimilarity=0.9214:MaxCosineSimilarityRank=1	TRUE	22.3016	3	Spectral Similarity
8469	PredictRTFilter	PredictedRT=-1.89647722244263:RawPredictedRT=-1.85342007875443:CorrectedPredictedRT=-1.80692249536514:PredictedRTDiff=0.0430571436882019:PredictedRTDiffRaw=0.0430571436882019:MinRTDiffRank=1:CurrentRT=17.9312	TRUE	21.4586	3	Delta RT
8470	PredictSpectraFilter	MaxCosineSimilarity=0.9501:MaxCosineSimilarityRank=1	TRUE	0.485	3	Spectral Similarity
8470	PredictRTFilter	PredictedRT=-1.91542601585388:RawPredictedRT=-1.85342007875443:CorrectedPredictedRT=-1.80692249536514:PredictedRTDiff=0.0620059370994568:PredictedRTDiffRaw=0.0620059370994568:MinRTDiffRank=1:CurrentRT=17.9329	TRUE	0.0508	3	Delta RT
8471	PredictSpectraFilter	MaxCosineSimilarity=0.5689:MaxCosineSimilarityRank=2	TRUE	9.994	3	Spectral Similarity
8471	PredictRTFilter	PredictedRT=-1.79900431632996:RawPredictedRT=-1.85704565048218:CorrectedPredictedRT=-1.8105480670929:PredictedRTDiff=0.0580413341522217:PredictedRTDiffRaw=-0.0580413341522217:MinRTDiffRank=2:CurrentRT=17.9346	TRUE	10.1203	3	Delta RT
8472	PredictSpectraFilter	MaxCosineSimilarity=0.0567:MaxCosineSimilarityRank=2	TRUE	15.3596	3	Spectral Similarity
8472	PredictRTFilter	PredictedRT=0.103299103677273:RawPredictedRT=-1.85704565048218:CorrectedPredictedRT=-1.8105480670929:PredictedRTDiff=1.96034475415945:PredictedRTDiffRaw=-1.96034475415945:MinRTDiffRank=1:CurrentRT=17.9364	TRUE	19.6773	3	Delta RT
8473	PredictSpectraFilter	MaxCosineSimilarity=0.2811:MaxCosineSimilarityRank=2	TRUE	9.8289	3	Spectral Similarity
8473	PredictRTFilter	PredictedRT=-1.83034753799438:RawPredictedRT=-1.85704565048218:CorrectedPredictedRT=-1.8105480670929:PredictedRTDiff=0.026698112487793:PredictedRTDiffRaw=-0.026698112487793:MinRTDiffRank=2:CurrentRT=17.9383	TRUE	31.4952	3	Delta RT
8474	PredictSpectraFilter	MaxCosineSimilarity=0.0844:MaxCosineSimilarityRank=2	TRUE	3.7229	3	Spectral Similarity
8474	PredictRTFilter	PredictedRT=-0.840342402458191:RawPredictedRT=-1.85704565048218:CorrectedPredictedRT=-1.8105480670929:PredictedRTDiff=1.01670324802399:PredictedRTDiffRaw=-1.01670324802399:MinRTDiffRank=1:CurrentRT=17.9401	TRUE	1.9532	3	Delta RT
8476	PredictSpectraFilter	MaxCosineSimilarity=0.8419:MaxCosineSimilarityRank=2	TRUE	0.3647	3	Spectral Similarity
8476	PredictRTFilter	PredictedRT=-1.79385900497437:RawPredictedRT=-1.85704565048218:CorrectedPredictedRT=-1.8105480670929:PredictedRTDiff=0.0631866455078125:PredictedRTDiffRaw=-0.0631866455078125:MinRTDiffRank=1:CurrentRT=17.9436	TRUE	0.0463	3	Delta RT
8477	PredictSpectraFilter	MaxCosineSimilarity=0.7032:MaxCosineSimilarityRank=1	TRUE	0.3939	3	Spectral Similarity
8477	PredictRTFilter	PredictedRT=-1.76697492599487:RawPredictedRT=-1.85342007875443:CorrectedPredictedRT=-1.80692249536514:PredictedRTDiff=0.086445152759552:PredictedRTDiffRaw=-0.086445152759552:MinRTDiffRank=1:CurrentRT=17.9453	TRUE	0.044	3	Delta RT
8478	PredictSpectraFilter	MaxCosineSimilarity=0.1622:MaxCosineSimilarityRank=1	TRUE	20.5151	3	Spectral Similarity
8478	PredictRTFilter	PredictedRT=-1.73771822452545:RawPredictedRT=-1.85296785831451:CorrectedPredictedRT=-1.80647027492523:PredictedRTDiff=0.115249633789063:PredictedRTDiffRaw=-0.115249633789063:MinRTDiffRank=3:CurrentRT=17.9472	TRUE	5.8843	3	Delta RT
8480	PredictSpectraFilter	MaxCosineSimilarity=0.8968:MaxCosineSimilarityRank=3	TRUE	6.5682	3	Spectral Similarity
8480	PredictRTFilter	PredictedRT=-1.78266608715057:RawPredictedRT=-1.85296785831451:CorrectedPredictedRT=-1.80647027492523:PredictedRTDiff=0.0703017711639404:PredictedRTDiffRaw=-0.0703017711639404:MinRTDiffRank=3:CurrentRT=17.9519	TRUE	0.0523	3	Delta RT
8481	PredictSpectraFilter	MaxCosineSimilarity=0.0285:MaxCosineSimilarityRank=2	TRUE	22.1423	3	Spectral Similarity
8481	PredictRTFilter	PredictedRT=-1.90550100803375:RawPredictedRT=-1.85296785831451:CorrectedPredictedRT=-1.80647027492523:PredictedRTDiff=0.0525331497192383:PredictedRTDiffRaw=0.0525331497192383:MinRTDiffRank=3:CurrentRT=17.9536	TRUE	26.9448	3	Delta RT
8482	PredictSpectraFilter	MaxCosineSimilarity=0.098:MaxCosineSimilarityRank=1	TRUE	27.5095	3	Spectral Similarity
8482	PredictRTFilter	PredictedRT=-0.817657053470612:RawPredictedRT=-1.85296785831451:CorrectedPredictedRT=-1.80647027492523:PredictedRTDiff=1.0353108048439:PredictedRTDiffRaw=-1.0353108048439:MinRTDiffRank=3:CurrentRT=17.9552	TRUE	17.5931	3	Delta RT
8483	PredictSpectraFilter	MaxCosineSimilarity=0.4877:MaxCosineSimilarityRank=3	TRUE	47.9499	3	Spectral Similarity
8483	PredictRTFilter	PredictedRT=-1.87498497962952:RawPredictedRT=-1.85296785831451:CorrectedPredictedRT=-1.80647027492523:PredictedRTDiff=0.0220171213150024:PredictedRTDiffRaw=0.0220171213150024:MinRTDiffRank=3:CurrentRT=17.9569	TRUE	11.1304	3	Delta RT
8485	PredictSpectraFilter	MaxCosineSimilarity=0.6737:MaxCosineSimilarityRank=1	TRUE	3.7044	3	Spectral Similarity
8485	PredictRTFilter	PredictedRT=-1.80122566223145:RawPredictedRT=-1.85296785831451:CorrectedPredictedRT=-1.80647027492523:PredictedRTDiff=0.0517421960830688:PredictedRTDiffRaw=-0.0517421960830688:MinRTDiffRank=1:CurrentRT=17.9604	TRUE	3.4835	3	Delta RT
8487	PredictSpectraFilter	MaxCosineSimilarity=0.28:MaxCosineSimilarityRank=2	TRUE	9.5073	3	Spectral Similarity
8487	PredictRTFilter	PredictedRT=-1.33606696128845:RawPredictedRT=-1.84832113981247:CorrectedPredictedRT=-1.79920125007629:PredictedRTDiff=0.512254178524017:PredictedRTDiffRaw=-0.512254178524017:MinRTDiffRank=2:CurrentRT=17.9641	TRUE	23.4232	3	Delta RT
8488	PredictSpectraFilter	MaxCosineSimilarity=0.4556:MaxCosineSimilarityRank=3	TRUE	9.8345	3	Spectral Similarity
8488	PredictRTFilter	PredictedRT=-1.72658824920654:RawPredictedRT=-1.84832113981247:CorrectedPredictedRT=-1.79920125007629:PredictedRTDiff=0.121732890605927:PredictedRTDiffRaw=-0.121732890605927:MinRTDiffRank=2:CurrentRT=17.966	TRUE	5.4524	3	Delta RT
8489	PredictSpectraFilter	MaxCosineSimilarity=0.3307:MaxCosineSimilarityRank=2	TRUE	3.7053	3	Spectral Similarity
8489	PredictRTFilter	PredictedRT=-0.873667061328888:RawPredictedRT=-1.84832113981247:CorrectedPredictedRT=-1.79920125007629:PredictedRTDiff=0.974654078483582:PredictedRTDiffRaw=-0.974654078483582:MinRTDiffRank=2:CurrentRT=17.9676	TRUE	1.9277	3	Delta RT
8491	PredictSpectraFilter	MaxCosineSimilarity=0.7736:MaxCosineSimilarityRank=1	TRUE	5.1655	3	Spectral Similarity
8491	PredictRTFilter	PredictedRT=-1.76655852794647:RawPredictedRT=-1.84832113981247:CorrectedPredictedRT=-1.79920125007629:PredictedRTDiff=0.0817626118659973:PredictedRTDiffRaw=-0.0817626118659973:MinRTDiffRank=1:CurrentRT=17.9724	TRUE	2.0024	3	Delta RT
8492	PredictSpectraFilter	MaxCosineSimilarity=0.4713:MaxCosineSimilarityRank=2	TRUE	16.7189	3	Spectral Similarity
8492	PredictRTFilter	PredictedRT=-0.847054958343506:RawPredictedRT=-1.83638274669647:CorrectedPredictedRT=-1.83638274669647:PredictedRTDiff=0.989327788352966:PredictedRTDiffRaw=-0.989327788352966:MinRTDiffRank=1:CurrentRT=17.974	TRUE	3.852	3	Delta RT
8493	PredictSpectraFilter	MaxCosineSimilarity=0.5309:MaxCosineSimilarityRank=2	TRUE	3.8788	3	Spectral Similarity
8493	PredictRTFilter	PredictedRT=1.35920429229736:RawPredictedRT=-1.83638274669647:CorrectedPredictedRT=-1.83638274669647:PredictedRTDiff=3.19558703899384:PredictedRTDiffRaw=-3.19558703899384:MinRTDiffRank=1:CurrentRT=17.9757	TRUE	2.3094	3	Delta RT
8494	PredictSpectraFilter	MaxCosineSimilarity=0.338:MaxCosineSimilarityRank=1	TRUE	29.7364	3	Spectral Similarity
8494	PredictRTFilter	PredictedRT=-2.0772225856781:RawPredictedRT=-1.83638274669647:CorrectedPredictedRT=-1.83638274669647:PredictedRTDiff=0.240839838981628:PredictedRTDiffRaw=0.240839838981628:MinRTDiffRank=1:CurrentRT=17.9776	TRUE	5.5181	3	Delta RT
8495	PredictSpectraFilter	MaxCosineSimilarity=0.1686:MaxCosineSimilarityRank=1	TRUE	9.7349	3	Spectral Similarity
8495	PredictRTFilter	PredictedRT=0.40411388874054:RawPredictedRT=-1.83638274669647:CorrectedPredictedRT=-1.83638274669647:PredictedRTDiff=2.24049663543701:PredictedRTDiffRaw=-2.24049663543701:MinRTDiffRank=1:CurrentRT=17.9793	TRUE	5.5399	3	Delta RT
8496	PredictSpectraFilter	MaxCosineSimilarity=0.2676:MaxCosineSimilarityRank=3	TRUE	39.1863	3	Spectral Similarity
8496	PredictRTFilter	PredictedRT=1.50250864028931:RawPredictedRT=-1.83638274669647:CorrectedPredictedRT=-1.83638274669647:PredictedRTDiff=3.33889138698578:PredictedRTDiffRaw=-3.33889138698578:MinRTDiffRank=3:CurrentRT=17.9811	TRUE	11.2526	3	Delta RT
8497	PredictSpectraFilter	MaxCosineSimilarity=0.5056:MaxCosineSimilarityRank=2	TRUE	0.3531	3	Spectral Similarity
8497	PredictRTFilter	PredictedRT=-1.82074069976807:RawPredictedRT=-1.83638274669647:CorrectedPredictedRT=-1.83638274669647:PredictedRTDiff=0.0156420469284058:PredictedRTDiffRaw=-0.0156420469284058:MinRTDiffRank=1:CurrentRT=17.983	TRUE	0.0506	3	Delta RT
8498	PredictSpectraFilter	MaxCosineSimilarity=0.6092:MaxCosineSimilarityRank=3	TRUE	8.11	3	Spectral Similarity
8498	PredictRTFilter	PredictedRT=-1.36076200008392:RawPredictedRT=-1.83638274669647:CorrectedPredictedRT=-1.83638274669647:PredictedRTDiff=0.475620746612549:PredictedRTDiffRaw=-0.475620746612549:MinRTDiffRank=3:CurrentRT=17.9848	TRUE	5.8871	3	Delta RT
8499	PredictSpectraFilter	MaxCosineSimilarity=0.4309:MaxCosineSimilarityRank=2	TRUE	13.4912	3	Spectral Similarity
8499	PredictRTFilter	PredictedRT=0.171759888529778:RawPredictedRT=-1.82437133789063:CorrectedPredictedRT=-1.82437133789063:PredictedRTDiff=1.9961312264204:PredictedRTDiffRaw=-1.9961312264204:MinRTDiffRank=3:CurrentRT=17.9867	TRUE	6.0895	3	Delta RT
8500	PredictSpectraFilter	MaxCosineSimilarity=0.338:MaxCosineSimilarityRank=1	TRUE	9.5893	3	Spectral Similarity
8500	PredictRTFilter	PredictedRT=-1.82566523551941:RawPredictedRT=-1.82437133789063:CorrectedPredictedRT=-1.82437133789063:PredictedRTDiff=0.00129389762878418:PredictedRTDiffRaw=0.00129389762878418:MinRTDiffRank=1:CurrentRT=17.9883	TRUE	20.2445	3	Delta RT
8502	PredictSpectraFilter	MaxCosineSimilarity=0.5877:MaxCosineSimilarityRank=2	TRUE	0.4113	3	Spectral Similarity
8502	PredictRTFilter	PredictedRT=-1.76697492599487:RawPredictedRT=-1.82437133789063:CorrectedPredictedRT=-1.82437133789063:PredictedRTDiff=0.057396411895752:PredictedRTDiffRaw=-0.057396411895752:MinRTDiffRank=2:CurrentRT=17.9931	TRUE	0.0451	3	Delta RT
8503	PredictSpectraFilter	MaxCosineSimilarity=0.2001:MaxCosineSimilarityRank=2	TRUE	17.5876	3	Spectral Similarity
8503	PredictRTFilter	PredictedRT=-1.14933526515961:RawPredictedRT=-1.82437133789063:CorrectedPredictedRT=-1.82437133789063:PredictedRTDiff=0.675036072731018:PredictedRTDiffRaw=-0.675036072731018:MinRTDiffRank=1:CurrentRT=17.9949	TRUE	10.2239	3	Delta RT
8504	PredictSpectraFilter	MaxCosineSimilarity=0.3372:MaxCosineSimilarityRank=2	TRUE	7.5336	3	Spectral Similarity
8504	PredictRTFilter	PredictedRT=-1.77801632881165:RawPredictedRT=-1.82437133789063:CorrectedPredictedRT=-1.82437133789063:PredictedRTDiff=0.0463550090789795:PredictedRTDiffRaw=-0.0463550090789795:MinRTDiffRank=2:CurrentRT=17.9968	TRUE	29.1339	3	Delta RT
8505	PredictSpectraFilter	MaxCosineSimilarity=0.4692:MaxCosineSimilarityRank=2	TRUE	11.7904	3	Spectral Similarity
8505	PredictRTFilter	PredictedRT=-1.43966317176819:RawPredictedRT=-1.82437133789063:CorrectedPredictedRT=-1.82437133789063:PredictedRTDiff=0.384708166122437:PredictedRTDiffRaw=-0.384708166122437:MinRTDiffRank=2:CurrentRT=17.9987	TRUE	11.1995	3	Delta RT
8506	PredictSpectraFilter	MaxCosineSimilarity=0.1928:MaxCosineSimilarityRank=3	TRUE	38.5169	3	Spectral Similarity
8506	PredictRTFilter	PredictedRT=0.692148983478546:RawPredictedRT=-1.82437133789063:CorrectedPredictedRT=-1.82437133789063:PredictedRTDiff=2.51652032136917:PredictedRTDiffRaw=-2.51652032136917:MinRTDiffRank=3:CurrentRT=18.0005	TRUE	12.8836	3	Delta RT
8507	PredictSpectraFilter	MaxCosineSimilarity=0.2865:MaxCosineSimilarityRank=3	TRUE	28.0869	3	Spectral Similarity
8507	PredictRTFilter	PredictedRT=-2.09680843353271:RawPredictedRT=-1.82437133789063:CorrectedPredictedRT=-1.82437133789063:PredictedRTDiff=0.27243709564209:PredictedRTDiffRaw=0.27243709564209:MinRTDiffRank=3:CurrentRT=18.0024	TRUE	5.5192	3	Delta RT
8509	PredictSpectraFilter	MaxCosineSimilarity=0.3397:MaxCosineSimilarityRank=3	TRUE	9.5283	3	Spectral Similarity
8509	PredictRTFilter	PredictedRT=-1.22758102416992:RawPredictedRT=-1.82437133789063:CorrectedPredictedRT=-1.82437133789063:PredictedRTDiff=0.596790313720703:PredictedRTDiffRaw=-0.596790313720703:MinRTDiffRank=2:CurrentRT=18.0061	TRUE	6.3307	3	Delta RT
8510	PredictSpectraFilter	MaxCosineSimilarity=0.0614:MaxCosineSimilarityRank=2	TRUE	9.5179	3	Spectral Similarity
8510	PredictRTFilter	PredictedRT=-1.93309903144836:RawPredictedRT=-1.82437133789063:CorrectedPredictedRT=-1.82437133789063:PredictedRTDiff=0.108727693557739:PredictedRTDiffRaw=0.108727693557739:MinRTDiffRank=2:CurrentRT=18.008	TRUE	5.5167	3	Delta RT
8511	PredictSpectraFilter	MaxCosineSimilarity=0.4354:MaxCosineSimilarityRank=2	TRUE	11.8946	3	Spectral Similarity
8511	PredictRTFilter	PredictedRT=-0.806586921215057:RawPredictedRT=-1.82437133789063:CorrectedPredictedRT=-1.82437133789063:PredictedRTDiff=1.01778441667557:PredictedRTDiffRaw=-1.01778441667557:MinRTDiffRank=2:CurrentRT=18.0099	TRUE	18.2069	3	Delta RT
8513	PredictSpectraFilter	MaxCosineSimilarity=0.6692:MaxCosineSimilarityRank=1	TRUE	16.3747	3	Spectral Similarity
8513	PredictRTFilter	PredictedRT=-1.80122566223145:RawPredictedRT=-1.82437133789063:CorrectedPredictedRT=-1.82437133789063:PredictedRTDiff=0.0231456756591797:PredictedRTDiffRaw=-0.0231456756591797:MinRTDiffRank=1:CurrentRT=18.0161	TRUE	0.0493	3	Delta RT
8514	PredictSpectraFilter	MaxCosineSimilarity=0.2386:MaxCosineSimilarityRank=1	TRUE	11.3572	3	Spectral Similarity
8514	PredictRTFilter	PredictedRT=-1.81564211845398:RawPredictedRT=-1.8170200586319:CorrectedPredictedRT=-1.8170200586319:PredictedRTDiff=0.00137794017791748:PredictedRTDiffRaw=-0.00137794017791748:MinRTDiffRank=2:CurrentRT=18.018	TRUE	16.5114	3	Delta RT
8515	PredictSpectraFilter	MaxCosineSimilarity=0.2309:MaxCosineSimilarityRank=2	TRUE	6.7782	3	Spectral Similarity
8515	PredictRTFilter	PredictedRT=-0.202149614691734:RawPredictedRT=-1.8170200586319:CorrectedPredictedRT=-1.8170200586319:PredictedRTDiff=1.61487044394016:PredictedRTDiffRaw=-1.61487044394016:MinRTDiffRank=2:CurrentRT=18.0197	TRUE	24.7388	3	Delta RT
8517	PredictSpectraFilter	MaxCosineSimilarity=0.5235:MaxCosineSimilarityRank=3	TRUE	43.495	3	Spectral Similarity
8517	PredictRTFilter	PredictedRT=-1.34707999229431:RawPredictedRT=-1.8170200586319:CorrectedPredictedRT=-1.8170200586319:PredictedRTDiff=0.469940066337585:PredictedRTDiffRaw=-0.469940066337585:MinRTDiffRank=1:CurrentRT=18.0233	TRUE	6.3295	3	Delta RT
8518	PredictSpectraFilter	MaxCosineSimilarity=0.2017:MaxCosineSimilarityRank=1	TRUE	18.0215	3	Spectral Similarity
8518	PredictRTFilter	PredictedRT=-1.74157536029816:RawPredictedRT=-1.8170200586319:CorrectedPredictedRT=-1.8170200586319:PredictedRTDiff=0.0754446983337402:PredictedRTDiffRaw=-0.0754446983337402:MinRTDiffRank=1:CurrentRT=18.0251	TRUE	16.6758	3	Delta RT
8519	PredictSpectraFilter	MaxCosineSimilarity=0.1022:MaxCosineSimilarityRank=2	TRUE	9.8627	3	Spectral Similarity
8519	PredictRTFilter	PredictedRT=0.586990833282471:RawPredictedRT=-1.8170200586319:CorrectedPredictedRT=-1.8170200586319:PredictedRTDiff=2.40401089191437:PredictedRTDiffRaw=-2.40401089191437:MinRTDiffRank=3:CurrentRT=18.0268	TRUE	11.7845	3	Delta RT
8520	PredictSpectraFilter	MaxCosineSimilarity=0.4103:MaxCosineSimilarityRank=1	TRUE	48.5249	3	Spectral Similarity
8520	PredictRTFilter	PredictedRT=-2.02291584014893:RawPredictedRT=-1.8170200586319:CorrectedPredictedRT=-1.8170200586319:PredictedRTDiff=0.205895781517029:PredictedRTDiffRaw=0.205895781517029:MinRTDiffRank=2:CurrentRT=18.0287	TRUE	27.2486	3	Delta RT
8521	PredictSpectraFilter	MaxCosineSimilarity=0.0708:MaxCosineSimilarityRank=3	TRUE	10.2357	3	Spectral Similarity
8521	PredictRTFilter	PredictedRT=-1.63879418373108:RawPredictedRT=-1.8170200586319:CorrectedPredictedRT=-1.8170200586319:PredictedRTDiff=0.178225874900818:PredictedRTDiffRaw=-0.178225874900818:MinRTDiffRank=1:CurrentRT=18.0305	TRUE	8.8987	3	Delta RT
8522	PredictSpectraFilter	MaxCosineSimilarity=0.5787:MaxCosineSimilarityRank=2	TRUE	43.55	3	Spectral Similarity
8522	PredictRTFilter	PredictedRT=-0.833044409751892:RawPredictedRT=-1.8170200586319:CorrectedPredictedRT=-1.8170200586319:PredictedRTDiff=0.983975648880005:PredictedRTDiffRaw=-0.983975648880005:MinRTDiffRank=1:CurrentRT=18.0324	TRUE	9.0926	3	Delta RT
8524	PredictSpectraFilter	MaxCosineSimilarity=0.1006:MaxCosineSimilarityRank=1	TRUE	4.3402	3	Spectral Similarity
8524	PredictRTFilter	PredictedRT=-1.79973983764648:RawPredictedRT=-1.8170200586319:CorrectedPredictedRT=-1.8170200586319:PredictedRTDiff=0.0172802209854126:PredictedRTDiffRaw=-0.0172802209854126:MinRTDiffRank=1:CurrentRT=18.0371	TRUE	2.0434	3	Delta RT
8525	PredictSpectraFilter	MaxCosineSimilarity=0.9652:MaxCosineSimilarityRank=1	TRUE	3.8962	3	Spectral Similarity
8525	PredictRTFilter	PredictedRT=-1.82711863517761:RawPredictedRT=-1.8170200586319:CorrectedPredictedRT=-1.8170200586319:PredictedRTDiff=0.0100985765457153:PredictedRTDiffRaw=0.0100985765457153:MinRTDiffRank=1:CurrentRT=18.0387	TRUE	1.9101	3	Delta RT
8526	PredictSpectraFilter	MaxCosineSimilarity=0.1343:MaxCosineSimilarityRank=1	TRUE	35.7662	3	Spectral Similarity
8526	PredictRTFilter	PredictedRT=-1.78853416442871:RawPredictedRT=-1.8170200586319:CorrectedPredictedRT=-1.76790016889572:PredictedRTDiff=0.028485894203186:PredictedRTDiffRaw=-0.028485894203186:MinRTDiffRank=1:CurrentRT=18.0404	TRUE	5.6429	3	Delta RT
8527	PredictSpectraFilter	MaxCosineSimilarity=0.3987:MaxCosineSimilarityRank=3	TRUE	11.5489	3	Spectral Similarity
8527	PredictRTFilter	PredictedRT=-1.06889128684998:RawPredictedRT=-1.8170200586319:CorrectedPredictedRT=-1.76790016889572:PredictedRTDiff=0.748128771781921:PredictedRTDiffRaw=-0.748128771781921:MinRTDiffRank=3:CurrentRT=18.0423	TRUE	12.3374	3	Delta RT
8528	PredictSpectraFilter	MaxCosineSimilarity=0.4229:MaxCosineSimilarityRank=1	TRUE	0.1101	3	Spectral Similarity
8528	PredictRTFilter	PredictedRT=-1.63650560379028:RawPredictedRT=-1.8170200586319:CorrectedPredictedRT=-1.76790016889572:PredictedRTDiff=0.180514454841614:PredictedRTDiffRaw=-0.180514454841614:MinRTDiffRank=1:CurrentRT=18.0441	TRUE	0.0256	3	Delta RT
8529	PredictSpectraFilter	MaxCosineSimilarity=0.2592:MaxCosineSimilarityRank=1	TRUE	16.2003	3	Spectral Similarity
8529	PredictRTFilter	PredictedRT=0.66257631778717:RawPredictedRT=-1.8170200586319:CorrectedPredictedRT=-1.76790016889572:PredictedRTDiff=2.47959637641907:PredictedRTDiffRaw=-2.47959637641907:MinRTDiffRank=2:CurrentRT=18.0458	TRUE	13.6177	3	Delta RT
8530	PredictSpectraFilter	MaxCosineSimilarity=0.5086:MaxCosineSimilarityRank=3	TRUE	12.4308	3	Spectral Similarity
8530	PredictRTFilter	PredictedRT=-0.686052083969116:RawPredictedRT=-1.8170200586319:CorrectedPredictedRT=-1.76790016889572:PredictedRTDiff=1.13096797466278:PredictedRTDiffRaw=-1.13096797466278:MinRTDiffRank=1:CurrentRT=18.0475	TRUE	23.0967	3	Delta RT
8531	PredictSpectraFilter	MaxCosineSimilarity=0.5606:MaxCosineSimilarityRank=3	TRUE	9.958	3	Spectral Similarity
8531	PredictRTFilter	PredictedRT=-1.80899834632874:RawPredictedRT=-1.8170200586319:CorrectedPredictedRT=-1.76790016889572:PredictedRTDiff=0.00802171230316162:PredictedRTDiffRaw=-0.00802171230316162:MinRTDiffRank=3:CurrentRT=18.0493	TRUE	9.4292	3	Delta RT
8533	PredictSpectraFilter	MaxCosineSimilarity=0.4241:MaxCosineSimilarityRank=2	TRUE	20.7873	3	Spectral Similarity
8533	PredictRTFilter	PredictedRT=-1.65935802459717:RawPredictedRT=-1.8170200586319:CorrectedPredictedRT=-1.76790016889572:PredictedRTDiff=0.157662034034729:PredictedRTDiffRaw=-0.157662034034729:MinRTDiffRank=1:CurrentRT=18.053	TRUE	6.7965	3	Delta RT
8535	PredictSpectraFilter	MaxCosineSimilarity=0.7458:MaxCosineSimilarityRank=3	TRUE	10.9643	3	Spectral Similarity
8535	PredictRTFilter	PredictedRT=-0.43160417675972:RawPredictedRT=-1.8170200586319:CorrectedPredictedRT=-1.76790016889572:PredictedRTDiff=1.38541588187218:PredictedRTDiffRaw=-1.38541588187218:MinRTDiffRank=3:CurrentRT=18.0577	TRUE	5.8612	3	Delta RT
8536	PredictSpectraFilter	MaxCosineSimilarity=0.3902:MaxCosineSimilarityRank=3	TRUE	32.8448	3	Spectral Similarity
8536	PredictRTFilter	PredictedRT=-1.32424247264862:RawPredictedRT=-1.80964541435242:CorrectedPredictedRT=-1.80964541435242:PredictedRTDiff=0.485402941703796:PredictedRTDiffRaw=-0.485402941703796:MinRTDiffRank=1:CurrentRT=18.0594	TRUE	47.328	3	Delta RT
8537	PredictSpectraFilter	MaxCosineSimilarity=0.8459:MaxCosineSimilarityRank=1	TRUE	9.538	3	Spectral Similarity
8537	PredictRTFilter	PredictedRT=-1.90923237800598:RawPredictedRT=-1.80964541435242:CorrectedPredictedRT=-1.80964541435242:PredictedRTDiff=0.0995869636535645:PredictedRTDiffRaw=0.0995869636535645:MinRTDiffRank=2:CurrentRT=18.0611	TRUE	3.8573	3	Delta RT
8538	PredictSpectraFilter	MaxCosineSimilarity=0.6018:MaxCosineSimilarityRank=3	TRUE	13.852	3	Spectral Similarity
8538	PredictRTFilter	PredictedRT=-1.80271100997925:RawPredictedRT=-1.80964541435242:CorrectedPredictedRT=-1.76052552461624:PredictedRTDiff=0.00693440437316895:PredictedRTDiffRaw=-0.00693440437316895:MinRTDiffRank=2:CurrentRT=18.0628	TRUE	5.8441	3	Delta RT
8539	PredictSpectraFilter	MaxCosineSimilarity=0.4419:MaxCosineSimilarityRank=1	TRUE	7.164	3	Spectral Similarity
8539	PredictRTFilter	PredictedRT=-1.80863261222839:RawPredictedRT=-1.80964541435242:CorrectedPredictedRT=-1.76052552461624:PredictedRTDiff=0.00101280212402344:PredictedRTDiffRaw=-0.00101280212402344:MinRTDiffRank=1:CurrentRT=18.0646	TRUE	30.6994	3	Delta RT
8540	PredictSpectraFilter	MaxCosineSimilarity=0.49:MaxCosineSimilarityRank=2	TRUE	22.2492	3	Spectral Similarity
8540	PredictRTFilter	PredictedRT=-1.80461859703064:RawPredictedRT=-1.80964541435242:CorrectedPredictedRT=-1.76052552461624:PredictedRTDiff=0.00502681732177734:PredictedRTDiffRaw=-0.00502681732177734:MinRTDiffRank=1:CurrentRT=18.0663	TRUE	26.1135	3	Delta RT
8542	PredictSpectraFilter	MaxCosineSimilarity=0.2824:MaxCosineSimilarityRank=1	TRUE	14.6495	3	Spectral Similarity
8542	PredictRTFilter	PredictedRT=-1.60299372673035:RawPredictedRT=-1.80964541435242:CorrectedPredictedRT=-1.76052552461624:PredictedRTDiff=0.20665168762207:PredictedRTDiffRaw=-0.20665168762207:MinRTDiffRank=2:CurrentRT=18.0699	TRUE	6.4738	3	Delta RT
8543	PredictSpectraFilter	MaxCosineSimilarity=0.4814:MaxCosineSimilarityRank=3	TRUE	9.7331	3	Spectral Similarity
8543	PredictRTFilter	PredictedRT=-0.22562064230442:RawPredictedRT=-1.80964541435242:CorrectedPredictedRT=-1.76052552461624:PredictedRTDiff=1.584024772048:PredictedRTDiffRaw=-1.584024772048:MinRTDiffRank=3:CurrentRT=18.0717	TRUE	28.8392	3	Delta RT
8544	PredictSpectraFilter	MaxCosineSimilarity=0.7001:MaxCosineSimilarityRank=3	TRUE	9.584	3	Spectral Similarity
8544	PredictRTFilter	PredictedRT=-1.79418253898621:RawPredictedRT=-1.80964541435242:CorrectedPredictedRT=-1.76052552461624:PredictedRTDiff=0.0154628753662109:PredictedRTDiffRaw=-0.0154628753662109:MinRTDiffRank=2:CurrentRT=18.0736	TRUE	6.6052	3	Delta RT
8546	PredictSpectraFilter	MaxCosineSimilarity=0.164:MaxCosineSimilarityRank=3	TRUE	5.2719	3	Spectral Similarity
8546	PredictRTFilter	PredictedRT=-1.79973983764648:RawPredictedRT=-1.80964541435242:CorrectedPredictedRT=-1.76052552461624:PredictedRTDiff=0.00990557670593262:PredictedRTDiffRaw=-0.00990557670593262:MinRTDiffRank=1:CurrentRT=18.0783	TRUE	8.741	3	Delta RT
8547	PredictSpectraFilter	MaxCosineSimilarity=0.9784:MaxCosineSimilarityRank=1	TRUE	7.4701	3	Spectral Similarity
8547	PredictRTFilter	PredictedRT=-1.82711863517761:RawPredictedRT=-1.80964541435242:CorrectedPredictedRT=-1.76052552461624:PredictedRTDiff=0.0174732208251953:PredictedRTDiffRaw=0.0174732208251953:MinRTDiffRank=1:CurrentRT=18.0802	TRUE	2.33	3	Delta RT
8548	PredictSpectraFilter	MaxCosineSimilarity=0.2157:MaxCosineSimilarityRank=2	TRUE	10.3327	3	Spectral Similarity
8548	PredictRTFilter	PredictedRT=-1.80461859703064:RawPredictedRT=-1.80964541435242:CorrectedPredictedRT=-1.76314783096313:PredictedRTDiff=0.00502681732177734:PredictedRTDiffRaw=-0.00502681732177734:MinRTDiffRank=1:CurrentRT=18.0818	TRUE	10.0718	3	Delta RT
8549	PredictSpectraFilter	MaxCosineSimilarity=0.7089:MaxCosineSimilarityRank=1	TRUE	9.7224	3	Spectral Similarity
8549	PredictRTFilter	PredictedRT=-1.88121509552002:RawPredictedRT=-1.80964541435242:CorrectedPredictedRT=-1.76314783096313:PredictedRTDiff=0.0715696811676025:PredictedRTDiffRaw=0.0715696811676025:MinRTDiffRank=1:CurrentRT=18.0835	TRUE	33.2579	3	Delta RT
8550	PredictSpectraFilter	MaxCosineSimilarity=0.4079:MaxCosineSimilarityRank=1	TRUE	6.8958	3	Spectral Similarity
8550	PredictRTFilter	PredictedRT=-1.4073189496994:RawPredictedRT=-1.80964541435242:CorrectedPredictedRT=-1.76314783096313:PredictedRTDiff=0.402326464653015:PredictedRTDiffRaw=-0.402326464653015:MinRTDiffRank=2:CurrentRT=18.0854	TRUE	3.7164	3	Delta RT
8551	PredictSpectraFilter	MaxCosineSimilarity=0.8626:MaxCosineSimilarityRank=1	TRUE	3.6329	3	Spectral Similarity
8551	PredictRTFilter	PredictedRT=-1.82536745071411:RawPredictedRT=-1.80964541435242:CorrectedPredictedRT=-1.76314783096313:PredictedRTDiff=0.0157220363616943:PredictedRTDiffRaw=0.0157220363616943:MinRTDiffRank=1:CurrentRT=18.0871	TRUE	3.4685	3	Delta RT
8552	PredictSpectraFilter	MaxCosineSimilarity=0.2284:MaxCosineSimilarityRank=1	TRUE	6.5518	3	Spectral Similarity
8552	PredictRTFilter	PredictedRT=-1.83835935592651:RawPredictedRT=-1.80964541435242:CorrectedPredictedRT=-1.76314783096313:PredictedRTDiff=0.0287139415740967:PredictedRTDiffRaw=0.0287139415740967:MinRTDiffRank=1:CurrentRT=18.0889	TRUE	5.0359	3	Delta RT
8553	PredictSpectraFilter	MaxCosineSimilarity=0.2713:MaxCosineSimilarityRank=2	TRUE	34.2657	3	Spectral Similarity
8553	PredictRTFilter	PredictedRT=-1.27241683006287:RawPredictedRT=-1.80964541435242:CorrectedPredictedRT=-1.76314783096313:PredictedRTDiff=0.537228584289551:PredictedRTDiffRaw=-0.537228584289551:MinRTDiffRank=1:CurrentRT=18.0908	TRUE	10.4982	3	Delta RT
8554	PredictSpectraFilter	MaxCosineSimilarity=0.196:MaxCosineSimilarityRank=2	TRUE	9.5505	3	Spectral Similarity
8554	PredictRTFilter	PredictedRT=-1.79347443580627:RawPredictedRT=-1.80964541435242:CorrectedPredictedRT=-1.76314783096313:PredictedRTDiff=0.0161709785461426:PredictedRTDiffRaw=-0.0161709785461426:MinRTDiffRank=3:CurrentRT=18.0926	TRUE	5.5906	3	Delta RT
8557	PredictSpectraFilter	MaxCosineSimilarity=0.6605:MaxCosineSimilarityRank=2	TRUE	22.3996	3	Spectral Similarity
8557	PredictRTFilter	PredictedRT=-1.39885532855988:RawPredictedRT=-1.80964541435242:CorrectedPredictedRT=-1.76314783096313:PredictedRTDiff=0.410790085792542:PredictedRTDiffRaw=-0.410790085792542:MinRTDiffRank=2:CurrentRT=18.0993	TRUE	3.4821	3	Delta RT
8558	PredictSpectraFilter	MaxCosineSimilarity=0.4634:MaxCosineSimilarityRank=3	TRUE	7.079	3	Spectral Similarity
8558	PredictRTFilter	PredictedRT=-1.70577239990234:RawPredictedRT=-1.80964541435242:CorrectedPredictedRT=-1.76314783096313:PredictedRTDiff=0.103873014450073:PredictedRTDiffRaw=-0.103873014450073:MinRTDiffRank=3:CurrentRT=18.1009	TRUE	2.1943	3	Delta RT
8559	PredictSpectraFilter	MaxCosineSimilarity=0.6841:MaxCosineSimilarityRank=2	TRUE	40.7317	3	Spectral Similarity
8559	PredictRTFilter	PredictedRT=-0.43160417675972:RawPredictedRT=-1.80964541435242:CorrectedPredictedRT=-1.76314783096313:PredictedRTDiff=1.3780412375927:PredictedRTDiffRaw=-1.3780412375927:MinRTDiffRank=2:CurrentRT=18.1026	TRUE	6.3248	3	Delta RT
8560	PredictSpectraFilter	MaxCosineSimilarity=0.178:MaxCosineSimilarityRank=2	TRUE	58.822	3	Spectral Similarity
8560	PredictRTFilter	PredictedRT=-1.18812775611877:RawPredictedRT=-1.80490231513977:CorrectedPredictedRT=-1.75840473175049:PredictedRTDiff=0.616774559020996:PredictedRTDiffRaw=-0.616774559020996:MinRTDiffRank=2:CurrentRT=18.1045	TRUE	41.0633	3	Delta RT
8561	PredictSpectraFilter	MaxCosineSimilarity=0.9346:MaxCosineSimilarityRank=3	TRUE	11.0906	3	Spectral Similarity
8561	PredictRTFilter	PredictedRT=-1.91615104675293:RawPredictedRT=-1.80490231513977:CorrectedPredictedRT=-1.75840473175049:PredictedRTDiff=0.111248731613159:PredictedRTDiffRaw=0.111248731613159:MinRTDiffRank=3:CurrentRT=18.1064	TRUE	5.6445	3	Delta RT
8562	PredictSpectraFilter	MaxCosineSimilarity=0.2756:MaxCosineSimilarityRank=1	TRUE	6.8787	3	Spectral Similarity
8562	PredictRTFilter	PredictedRT=-1.35344696044922:RawPredictedRT=-1.80964541435242:CorrectedPredictedRT=-1.76314783096313:PredictedRTDiff=0.456198453903198:PredictedRTDiffRaw=-0.456198453903198:MinRTDiffRank=3:CurrentRT=18.1081	TRUE	30.2915	3	Delta RT
8563	PredictSpectraFilter	MaxCosineSimilarity=0.3297:MaxCosineSimilarityRank=3	TRUE	16.6326	3	Spectral Similarity
8563	PredictRTFilter	PredictedRT=-1.5317131280899:RawPredictedRT=-1.80964541435242:CorrectedPredictedRT=-1.76314783096313:PredictedRTDiff=0.277932286262512:PredictedRTDiffRaw=-0.277932286262512:MinRTDiffRank=1:CurrentRT=18.1099	TRUE	11.7079	3	Delta RT
8564	PredictSpectraFilter	MaxCosineSimilarity=0.6933:MaxCosineSimilarityRank=1	TRUE	14.7734	3	Spectral Similarity
8564	PredictRTFilter	PredictedRT=-1.89970731735229:RawPredictedRT=-1.80964541435242:CorrectedPredictedRT=-1.76314783096313:PredictedRTDiff=0.0900619029998779:PredictedRTDiffRaw=0.0900619029998779:MinRTDiffRank=3:CurrentRT=18.1118	TRUE	5.7157	3	Delta RT
8565	PredictSpectraFilter	MaxCosineSimilarity=0.3546:MaxCosineSimilarityRank=2	TRUE	6.6134	3	Spectral Similarity
8565	PredictRTFilter	PredictedRT=-0.508584976196289:RawPredictedRT=-1.80964541435242:CorrectedPredictedRT=-1.76314783096313:PredictedRTDiff=1.30106043815613:PredictedRTDiffRaw=-1.30106043815613:MinRTDiffRank=2:CurrentRT=18.1135	TRUE	3.788	3	Delta RT
8566	PredictSpectraFilter	MaxCosineSimilarity=0.2789:MaxCosineSimilarityRank=1	TRUE	13.0936	3	Spectral Similarity
8566	PredictRTFilter	PredictedRT=-1.74784731864929:RawPredictedRT=-1.80964541435242:CorrectedPredictedRT=-1.76314783096313:PredictedRTDiff=0.061798095703125:PredictedRTDiffRaw=-0.061798095703125:MinRTDiffRank=1:CurrentRT=18.1153	TRUE	5.5223	3	Delta RT
8568	PredictSpectraFilter	MaxCosineSimilarity=0.1006:MaxCosineSimilarityRank=1	TRUE	0.4692	3	Spectral Similarity
8568	PredictRTFilter	PredictedRT=-1.79973983764648:RawPredictedRT=-1.80964541435242:CorrectedPredictedRT=-1.76314783096313:PredictedRTDiff=0.00990557670593262:PredictedRTDiffRaw=-0.00990557670593262:MinRTDiffRank=1:CurrentRT=18.12	TRUE	0.0475	3	Delta RT
8569	PredictSpectraFilter	MaxCosineSimilarity=0.8544:MaxCosineSimilarityRank=2	TRUE	0.6224	3	Spectral Similarity
8569	PredictRTFilter	PredictedRT=-1.72263503074646:RawPredictedRT=-1.80964541435242:CorrectedPredictedRT=-1.76314783096313:PredictedRTDiff=0.087010383605957:PredictedRTDiffRaw=-0.087010383605957:MinRTDiffRank=3:CurrentRT=18.1217	TRUE	0.0529	3	Delta RT
8570	PredictSpectraFilter	MaxCosineSimilarity=0.2504:MaxCosineSimilarityRank=1	TRUE	23.84	3	Spectral Similarity
8570	PredictRTFilter	PredictedRT=-1.30826711654663:RawPredictedRT=-1.80964541435242:CorrectedPredictedRT=-1.76314783096313:PredictedRTDiff=0.501378297805786:PredictedRTDiffRaw=-0.501378297805786:MinRTDiffRank=2:CurrentRT=18.1234	TRUE	24.7921	3	Delta RT
8571	PredictSpectraFilter	MaxCosineSimilarity=0.4341:MaxCosineSimilarityRank=1	TRUE	25.3489	3	Spectral Similarity
8571	PredictRTFilter	PredictedRT=-1.77545297145844:RawPredictedRT=-1.80964541435242:CorrectedPredictedRT=-1.76314783096313:PredictedRTDiff=0.0341924428939819:PredictedRTDiffRaw=-0.0341924428939819:MinRTDiffRank=1:CurrentRT=18.1251	TRUE	4.1602	3	Delta RT
8572	PredictSpectraFilter	MaxCosineSimilarity=0.2214:MaxCosineSimilarityRank=2	TRUE	3.7288	3	Spectral Similarity
8572	PredictRTFilter	PredictedRT=-1.80271100997925:RawPredictedRT=-1.80964541435242:CorrectedPredictedRT=-1.76314783096313:PredictedRTDiff=0.00693440437316895:PredictedRTDiffRaw=-0.00693440437316895:MinRTDiffRank=1:CurrentRT=18.1269	TRUE	3.4838	3	Delta RT
8573	PredictSpectraFilter	MaxCosineSimilarity=0.4703:MaxCosineSimilarityRank=1	TRUE	13.8086	3	Spectral Similarity
8573	PredictRTFilter	PredictedRT=-1.80863261222839:RawPredictedRT=-1.80964541435242:CorrectedPredictedRT=-1.76314783096313:PredictedRTDiff=0.00101280212402344:PredictedRTDiffRaw=-0.00101280212402344:MinRTDiffRank=1:CurrentRT=18.1288	TRUE	4.9373	3	Delta RT
8574	PredictSpectraFilter	MaxCosineSimilarity=0.1664:MaxCosineSimilarityRank=1	TRUE	9.9126	3	Spectral Similarity
8574	PredictRTFilter	PredictedRT=-0.550939321517944:RawPredictedRT=-1.80964541435242:CorrectedPredictedRT=-1.76314783096313:PredictedRTDiff=1.25870609283447:PredictedRTDiffRaw=-1.25870609283447:MinRTDiffRank=1:CurrentRT=18.1305	TRUE	20.2124	3	Delta RT
8576	PredictSpectraFilter	MaxCosineSimilarity=0.6317:MaxCosineSimilarityRank=3	TRUE	9.9462	3	Spectral Similarity
8576	PredictRTFilter	PredictedRT=-1.65584945678711:RawPredictedRT=-1.80964541435242:CorrectedPredictedRT=-1.76314783096313:PredictedRTDiff=0.153795957565308:PredictedRTDiffRaw=-0.153795957565308:MinRTDiffRank=2:CurrentRT=18.1342	TRUE	28.2678	3	Delta RT
8577	PredictSpectraFilter	MaxCosineSimilarity=0.1465:MaxCosineSimilarityRank=1	TRUE	20.5989	3	Spectral Similarity
8577	PredictRTFilter	PredictedRT=-1.08083558082581:RawPredictedRT=-1.80964541435242:CorrectedPredictedRT=-1.76314783096313:PredictedRTDiff=0.728809833526611:PredictedRTDiffRaw=-0.728809833526611:MinRTDiffRank=3:CurrentRT=18.136	TRUE	7.2344	3	Delta RT
8579	PredictSpectraFilter	MaxCosineSimilarity=0.0901:MaxCosineSimilarityRank=1	TRUE	3.4462	3	Spectral Similarity
8579	PredictRTFilter	PredictedRT=-1.84059429168701:RawPredictedRT=-1.80964541435242:CorrectedPredictedRT=-1.76314783096313:PredictedRTDiff=0.0309488773345947:PredictedRTDiffRaw=0.0309488773345947:MinRTDiffRank=3:CurrentRT=18.1408	TRUE	1.8907	3	Delta RT
8580	PredictSpectraFilter	MaxCosineSimilarity=0.123:MaxCosineSimilarityRank=1	TRUE	32.2103	3	Spectral Similarity
8580	PredictRTFilter	PredictedRT=-0.529495537281036:RawPredictedRT=-1.80964541435242:CorrectedPredictedRT=-1.76314783096313:PredictedRTDiff=1.28014987707138:PredictedRTDiffRaw=-1.28014987707138:MinRTDiffRank=1:CurrentRT=18.1426	TRUE	14.1814	3	Delta RT
8581	PredictSpectraFilter	MaxCosineSimilarity=0.4102:MaxCosineSimilarityRank=1	TRUE	9.9432	3	Spectral Similarity
8581	PredictRTFilter	PredictedRT=-1.836266040802:RawPredictedRT=-1.80964541435242:CorrectedPredictedRT=-1.76314783096313:PredictedRTDiff=0.026620626449585:PredictedRTDiffRaw=0.026620626449585:MinRTDiffRank=2:CurrentRT=18.1445	TRUE	16.9653	3	Delta RT
8582	PredictSpectraFilter	MaxCosineSimilarity=0.5409:MaxCosineSimilarityRank=1	TRUE	19.1876	3	Spectral Similarity
8582	PredictRTFilter	PredictedRT=-0.864254295825958:RawPredictedRT=-1.80964541435242:CorrectedPredictedRT=-1.76314783096313:PredictedRTDiff=0.945391118526459:PredictedRTDiffRaw=-0.945391118526459:MinRTDiffRank=2:CurrentRT=18.1462	TRUE	16.224	3	Delta RT
8583	PredictSpectraFilter	MaxCosineSimilarity=0.419:MaxCosineSimilarityRank=1	TRUE	25.7688	3	Spectral Similarity
8583	PredictRTFilter	PredictedRT=-0.717317819595337:RawPredictedRT=-1.80964541435242:CorrectedPredictedRT=-1.76314783096313:PredictedRTDiff=1.09232759475708:PredictedRTDiffRaw=-1.09232759475708:MinRTDiffRank=3:CurrentRT=18.1481	TRUE	27.9543	3	Delta RT
8584	PredictSpectraFilter	MaxCosineSimilarity=0.3264:MaxCosineSimilarityRank=2	TRUE	10.0608	3	Spectral Similarity
8584	PredictRTFilter	PredictedRT=-0.265295386314392:RawPredictedRT=-1.80964541435242:CorrectedPredictedRT=-1.76314783096313:PredictedRTDiff=1.54435002803802:PredictedRTDiffRaw=-1.54435002803802:MinRTDiffRank=2:CurrentRT=18.1499	TRUE	7.0839	3	Delta RT
8585	PredictSpectraFilter	MaxCosineSimilarity=0.9166:MaxCosineSimilarityRank=3	TRUE	19.0916	3	Spectral Similarity
8585	PredictRTFilter	PredictedRT=-2.04178547859192:RawPredictedRT=-1.80964541435242:CorrectedPredictedRT=-1.76314783096313:PredictedRTDiff=0.232140064239502:PredictedRTDiffRaw=0.232140064239502:MinRTDiffRank=3:CurrentRT=18.1516	TRUE	14.5357	3	Delta RT
8586	PredictSpectraFilter	MaxCosineSimilarity=0.492:MaxCosineSimilarityRank=1	TRUE	12.6267	3	Spectral Similarity
8586	PredictRTFilter	PredictedRT=-0.418895423412323:RawPredictedRT=-1.80964541435242:CorrectedPredictedRT=-1.76314783096313:PredictedRTDiff=1.39074999094009:PredictedRTDiffRaw=-1.39074999094009:MinRTDiffRank=2:CurrentRT=18.1534	TRUE	5.5152	3	Delta RT
8588	PredictSpectraFilter	MaxCosineSimilarity=0.4721:MaxCosineSimilarityRank=1	TRUE	12.5419	3	Spectral Similarity
8588	PredictRTFilter	PredictedRT=-1.8141371011734:RawPredictedRT=-1.80964541435242:CorrectedPredictedRT=-1.76314783096313:PredictedRTDiff=0.00449168682098389:PredictedRTDiffRaw=0.00449168682098389:MinRTDiffRank=1:CurrentRT=18.1572	TRUE	3.7582	3	Delta RT
8590	PredictSpectraFilter	MaxCosineSimilarity=0.2789:MaxCosineSimilarityRank=3	TRUE	0.5741	3	Spectral Similarity
8590	PredictRTFilter	PredictedRT=-1.35344696044922:RawPredictedRT=-1.80964541435242:CorrectedPredictedRT=-1.76314783096313:PredictedRTDiff=0.456198453903198:PredictedRTDiffRaw=-0.456198453903198:MinRTDiffRank=2:CurrentRT=18.1619	TRUE	0.0493	3	Delta RT
8591	PredictSpectraFilter	MaxCosineSimilarity=0.8594:MaxCosineSimilarityRank=3	TRUE	19.2251	3	Spectral Similarity
8591	PredictRTFilter	PredictedRT=-1.81731367111206:RawPredictedRT=-1.80964541435242:CorrectedPredictedRT=-1.76314783096313:PredictedRTDiff=0.00766825675964355:PredictedRTDiffRaw=0.00766825675964355:MinRTDiffRank=1:CurrentRT=18.1636	TRUE	3.7465	3	Delta RT
8592	PredictSpectraFilter	MaxCosineSimilarity=0.969:MaxCosineSimilarityRank=1	TRUE	40.1098	3	Spectral Similarity
8592	PredictRTFilter	PredictedRT=-1.79194355010986:RawPredictedRT=-1.80964541435242:CorrectedPredictedRT=-1.76314783096313:PredictedRTDiff=0.0177018642425537:PredictedRTDiffRaw=-0.0177018642425537:MinRTDiffRank=1:CurrentRT=18.1654	TRUE	11.4884	3	Delta RT
8593	PredictSpectraFilter	MaxCosineSimilarity=0.8766:MaxCosineSimilarityRank=1	TRUE	9.6984	3	Spectral Similarity
8593	PredictRTFilter	PredictedRT=-1.87695574760437:RawPredictedRT=-1.80964541435242:CorrectedPredictedRT=-1.76314783096313:PredictedRTDiff=0.0673103332519531:PredictedRTDiffRaw=0.0673103332519531:MinRTDiffRank=1:CurrentRT=18.1674	TRUE	15.0488	3	Delta RT
8594	PredictSpectraFilter	MaxCosineSimilarity=0.757:MaxCosineSimilarityRank=1	TRUE	6.666	3	Spectral Similarity
8594	PredictRTFilter	PredictedRT=-1.90923237800598:RawPredictedRT=-1.81585109233856:CorrectedPredictedRT=-1.76935350894928:PredictedRTDiff=0.0933812856674194:PredictedRTDiffRaw=0.0933812856674194:MinRTDiffRank=1:CurrentRT=18.1692	TRUE	3.8402	3	Delta RT
8596	PredictSpectraFilter	MaxCosineSimilarity=0.2749:MaxCosineSimilarityRank=1	TRUE	20.0276	3	Spectral Similarity
8596	PredictRTFilter	PredictedRT=-0.131566226482391:RawPredictedRT=-1.81585109233856:CorrectedPredictedRT=-1.76935350894928:PredictedRTDiff=1.68428486585617:PredictedRTDiffRaw=-1.68428486585617:MinRTDiffRank=1:CurrentRT=18.173	TRUE	10.9376	3	Delta RT
8597	PredictSpectraFilter	MaxCosineSimilarity=0.3522:MaxCosineSimilarityRank=3	TRUE	10.2583	3	Spectral Similarity
8597	PredictRTFilter	PredictedRT=-1.86731004714966:RawPredictedRT=-1.81585109233856:CorrectedPredictedRT=-1.76935350894928:PredictedRTDiff=0.0514589548110962:PredictedRTDiffRaw=0.0514589548110962:MinRTDiffRank=2:CurrentRT=18.1749	TRUE	15.9604	3	Delta RT
8598	PredictSpectraFilter	MaxCosineSimilarity=0.0342:MaxCosineSimilarityRank=1	TRUE	28.9863	3	Spectral Similarity
8598	PredictRTFilter	PredictedRT=-1.99807357788086:RawPredictedRT=-1.81585109233856:CorrectedPredictedRT=-1.76935350894928:PredictedRTDiff=0.182222485542297:PredictedRTDiffRaw=0.182222485542297:MinRTDiffRank=3:CurrentRT=18.1767	TRUE	27.3039	3	Delta RT
8599	PredictSpectraFilter	MaxCosineSimilarity=0.9693:MaxCosineSimilarityRank=2	TRUE	10.342	3	Spectral Similarity
8599	PredictRTFilter	PredictedRT=-1.8348593711853:RawPredictedRT=-1.81585109233856:CorrectedPredictedRT=-1.76935350894928:PredictedRTDiff=0.0190082788467407:PredictedRTDiffRaw=0.0190082788467407:MinRTDiffRank=1:CurrentRT=18.1786	TRUE	15.7634	3	Delta RT
8601	PredictSpectraFilter	MaxCosineSimilarity=0.0945:MaxCosineSimilarityRank=1	TRUE	6.7407	3	Spectral Similarity
8601	PredictRTFilter	PredictedRT=-1.87165641784668:RawPredictedRT=-1.81585109233856:CorrectedPredictedRT=-1.76935350894928:PredictedRTDiff=0.0558053255081177:PredictedRTDiffRaw=0.0558053255081177:MinRTDiffRank=1:CurrentRT=18.1842	TRUE	6.3144	3	Delta RT
8602	PredictSpectraFilter	MaxCosineSimilarity=0.292:MaxCosineSimilarityRank=2	TRUE	29.2753	3	Spectral Similarity
8602	PredictRTFilter	PredictedRT=-0.781965255737305:RawPredictedRT=-1.81585109233856:CorrectedPredictedRT=-1.76935350894928:PredictedRTDiff=1.03388583660126:PredictedRTDiffRaw=-1.03388583660126:MinRTDiffRank=1:CurrentRT=18.1859	TRUE	3.7887	3	Delta RT
8603	PredictSpectraFilter	MaxCosineSimilarity=0.085:MaxCosineSimilarityRank=3	TRUE	3.612	3	Spectral Similarity
8603	PredictRTFilter	PredictedRT=-1.90603685379028:RawPredictedRT=-1.81585109233856:CorrectedPredictedRT=-1.76935350894928:PredictedRTDiff=0.0901857614517212:PredictedRTDiffRaw=0.0901857614517212:MinRTDiffRank=1:CurrentRT=18.1878	TRUE	3.4805	3	Delta RT
8604	PredictSpectraFilter	MaxCosineSimilarity=0.1963:MaxCosineSimilarityRank=2	TRUE	13.2304	3	Spectral Similarity
8604	PredictRTFilter	PredictedRT=-1.72167789936066:RawPredictedRT=-1.81585109233856:CorrectedPredictedRT=-1.76935350894928:PredictedRTDiff=0.0941731929779053:PredictedRTDiffRaw=-0.0941731929779053:MinRTDiffRank=1:CurrentRT=18.1894	TRUE	17.9875	3	Delta RT
8605	PredictSpectraFilter	MaxCosineSimilarity=0.5066:MaxCosineSimilarityRank=1	TRUE	0.4659	3	Spectral Similarity
8605	PredictRTFilter	PredictedRT=-1.97166705131531:RawPredictedRT=-1.81585109233856:CorrectedPredictedRT=-1.76935350894928:PredictedRTDiff=0.155815958976746:PredictedRTDiffRaw=0.155815958976746:MinRTDiffRank=3:CurrentRT=18.1914	TRUE	0.0513	3	Delta RT
8606	PredictSpectraFilter	MaxCosineSimilarity=0.2701:MaxCosineSimilarityRank=1	TRUE	12.1921	3	Spectral Similarity
8606	PredictRTFilter	PredictedRT=-0.776574492454529:RawPredictedRT=-1.81585109233856:CorrectedPredictedRT=-1.76935350894928:PredictedRTDiff=1.03927659988403:PredictedRTDiffRaw=-1.03927659988403:MinRTDiffRank=1:CurrentRT=18.1932	TRUE	16.1897	3	Delta RT
8607	PredictSpectraFilter	MaxCosineSimilarity=0.221:MaxCosineSimilarityRank=3	TRUE	10.7574	3	Spectral Similarity
8607	PredictRTFilter	PredictedRT=-1.93278050422668:RawPredictedRT=-1.81585109233856:CorrectedPredictedRT=-1.76935350894928:PredictedRTDiff=0.116929411888123:PredictedRTDiffRaw=0.116929411888123:MinRTDiffRank=2:CurrentRT=18.1951	TRUE	8.4135	3	Delta RT
8608	PredictSpectraFilter	MaxCosineSimilarity=0.4879:MaxCosineSimilarityRank=1	TRUE	6.7423	3	Spectral Similarity
8608	PredictRTFilter	PredictedRT=-1.98573195934296:RawPredictedRT=-1.81585109233856:CorrectedPredictedRT=-1.76935350894928:PredictedRTDiff=0.169880867004395:PredictedRTDiffRaw=0.169880867004395:MinRTDiffRank=1:CurrentRT=18.197	TRUE	6.761	3	Delta RT
8609	PredictSpectraFilter	MaxCosineSimilarity=0.6151:MaxCosineSimilarityRank=2	TRUE	3.6112	3	Spectral Similarity
8609	PredictRTFilter	PredictedRT=-1.65584945678711:RawPredictedRT=-1.81585109233856:CorrectedPredictedRT=-1.76935350894928:PredictedRTDiff=0.160001635551453:PredictedRTDiffRaw=-0.160001635551453:MinRTDiffRank=1:CurrentRT=18.1988	TRUE	1.9411	3	Delta RT
8610	PredictSpectraFilter	MaxCosineSimilarity=0.2607:MaxCosineSimilarityRank=1	TRUE	9.4459	3	Spectral Similarity
8610	PredictRTFilter	PredictedRT=-0.359017848968506:RawPredictedRT=-1.81585109233856:CorrectedPredictedRT=-1.76935350894928:PredictedRTDiff=1.45683324337006:PredictedRTDiffRaw=-1.45683324337006:MinRTDiffRank=2:CurrentRT=18.2007	TRUE	5.5751	3	Delta RT
8612	PredictSpectraFilter	MaxCosineSimilarity=0.3504:MaxCosineSimilarityRank=2	TRUE	0.4495	3	Spectral Similarity
8612	PredictRTFilter	PredictedRT=-1.59819042682648:RawPredictedRT=-1.81585109233856:CorrectedPredictedRT=-1.76935350894928:PredictedRTDiff=0.217660665512085:PredictedRTDiffRaw=-0.217660665512085:MinRTDiffRank=2:CurrentRT=18.2055	TRUE	0.0474	3	Delta RT
8613	PredictSpectraFilter	MaxCosineSimilarity=0.2429:MaxCosineSimilarityRank=2	TRUE	3.5475	3	Spectral Similarity
8613	PredictRTFilter	PredictedRT=-1.81418216228485:RawPredictedRT=-1.81585109233856:CorrectedPredictedRT=-1.76935350894928:PredictedRTDiff=0.00166893005371094:PredictedRTDiffRaw=-0.00166893005371094:MinRTDiffRank=1:CurrentRT=18.2071	TRUE	3.5034	3	Delta RT
8614	PredictSpectraFilter	MaxCosineSimilarity=0.1014:MaxCosineSimilarityRank=1	TRUE	36.5732	3	Spectral Similarity
8614	PredictRTFilter	PredictedRT=-1.85151851177216:RawPredictedRT=-1.81585109233856:CorrectedPredictedRT=-1.76935350894928:PredictedRTDiff=0.0356674194335938:PredictedRTDiffRaw=0.0356674194335938:MinRTDiffRank=1:CurrentRT=18.2088	TRUE	1.9991	3	Delta RT
8615	PredictSpectraFilter	MaxCosineSimilarity=0.3034:MaxCosineSimilarityRank=1	TRUE	6.5269	3	Spectral Similarity
8615	PredictRTFilter	PredictedRT=-1.76182758808136:RawPredictedRT=-1.81585109233856:CorrectedPredictedRT=-1.76935350894928:PredictedRTDiff=0.0540235042572021:PredictedRTDiffRaw=-0.0540235042572021:MinRTDiffRank=1:CurrentRT=18.2107	TRUE	13.6931	3	Delta RT
8616	PredictSpectraFilter	MaxCosineSimilarity=0.9779:MaxCosineSimilarityRank=1	TRUE	6.4346	3	Spectral Similarity
8616	PredictRTFilter	PredictedRT=-1.79194355010986:RawPredictedRT=-1.81585109233856:CorrectedPredictedRT=-1.76935350894928:PredictedRTDiff=0.0239075422286987:PredictedRTDiffRaw=-0.0239075422286987:MinRTDiffRank=1:CurrentRT=18.2125	TRUE	1.9265	3	Delta RT
8617	PredictSpectraFilter	MaxCosineSimilarity=0.8617:MaxCosineSimilarityRank=1	TRUE	3.792	3	Spectral Similarity
8617	PredictRTFilter	PredictedRT=-1.86899197101593:RawPredictedRT=-1.81585109233856:CorrectedPredictedRT=-1.76935350894928:PredictedRTDiff=0.0531408786773682:PredictedRTDiffRaw=0.0531408786773682:MinRTDiffRank=1:CurrentRT=18.2144	TRUE	2.0507	3	Delta RT
8618	PredictSpectraFilter	MaxCosineSimilarity=0.5887:MaxCosineSimilarityRank=3	TRUE	9.5332	3	Spectral Similarity
8618	PredictRTFilter	PredictedRT=-1.8071300983429:RawPredictedRT=-1.81585109233856:CorrectedPredictedRT=-1.77059555053711:PredictedRTDiff=0.0087209939956665:PredictedRTDiffRaw=-0.0087209939956665:MinRTDiffRank=3:CurrentRT=18.2162	TRUE	22.2546	3	Delta RT
8619	PredictSpectraFilter	MaxCosineSimilarity=0.96:MaxCosineSimilarityRank=2	TRUE	48.1927	3	Spectral Similarity
8619	PredictRTFilter	PredictedRT=-1.82408094406128:RawPredictedRT=-1.81585109233856:CorrectedPredictedRT=-1.77059555053711:PredictedRTDiff=0.00822985172271729:PredictedRTDiffRaw=0.00822985172271729:MinRTDiffRank=2:CurrentRT=18.2179	TRUE	5.6183	3	Delta RT
8620	PredictSpectraFilter	MaxCosineSimilarity=0.8834:MaxCosineSimilarityRank=3	TRUE	0.6245	3	Spectral Similarity
8620	PredictRTFilter	PredictedRT=-1.97616338729858:RawPredictedRT=-1.8184826374054:CorrectedPredictedRT=-1.77446913719177:PredictedRTDiff=0.157680749893188:PredictedRTDiffRaw=0.157680749893188:MinRTDiffRank=3:CurrentRT=18.2197	TRUE	0.0497	3	Delta RT
8621	PredictSpectraFilter	MaxCosineSimilarity=0.6201:MaxCosineSimilarityRank=1	TRUE	3.7062	3	Spectral Similarity
8621	PredictRTFilter	PredictedRT=-1.80441498756409:RawPredictedRT=-1.8184826374054:CorrectedPredictedRT=-1.77446913719177:PredictedRTDiff=0.0140676498413086:PredictedRTDiffRaw=-0.0140676498413086:MinRTDiffRank=1:CurrentRT=18.2217	TRUE	1.9307	3	Delta RT
8623	PredictSpectraFilter	MaxCosineSimilarity=0.6803:MaxCosineSimilarityRank=2	TRUE	20.444	3	Spectral Similarity
8623	PredictRTFilter	PredictedRT=-1.78061676025391:RawPredictedRT=-1.81585109233856:CorrectedPredictedRT=-1.77263575792313:PredictedRTDiff=0.0352343320846558:PredictedRTDiffRaw=-0.0352343320846558:MinRTDiffRank=2:CurrentRT=18.2264	TRUE	24.108	3	Delta RT
8624	PredictSpectraFilter	MaxCosineSimilarity=0.4753:MaxCosineSimilarityRank=1	TRUE	3.7263	3	Spectral Similarity
8624	PredictRTFilter	PredictedRT=-1.85243439674377:RawPredictedRT=-1.81585109233856:CorrectedPredictedRT=-1.77343392372131:PredictedRTDiff=0.0365833044052124:PredictedRTDiffRaw=0.0365833044052124:MinRTDiffRank=1:CurrentRT=18.228	TRUE	1.8947	3	Delta RT
8625	PredictSpectraFilter	MaxCosineSimilarity=0.7603:MaxCosineSimilarityRank=1	TRUE	9.6463	3	Spectral Similarity
8625	PredictRTFilter	PredictedRT=-1.73905038833618:RawPredictedRT=-1.81585109233856:CorrectedPredictedRT=-1.77343392372131:PredictedRTDiff=0.0768007040023804:PredictedRTDiffRaw=-0.0768007040023804:MinRTDiffRank=3:CurrentRT=18.2297	TRUE	29.4703	3	Delta RT
8626	PredictSpectraFilter	MaxCosineSimilarity=0.3065:MaxCosineSimilarityRank=1	TRUE	34.2196	3	Spectral Similarity
8626	PredictRTFilter	PredictedRT=-1.6247227191925:RawPredictedRT=-1.81585109233856:CorrectedPredictedRT=-1.77343392372131:PredictedRTDiff=0.191128373146057:PredictedRTDiffRaw=-0.191128373146057:MinRTDiffRank=2:CurrentRT=18.2316	TRUE	4.2529	3	Delta RT
8627	PredictSpectraFilter	MaxCosineSimilarity=0.6544:MaxCosineSimilarityRank=3	TRUE	11.1008	3	Spectral Similarity
8627	PredictRTFilter	PredictedRT=-1.82984530925751:RawPredictedRT=-1.81585109233856:CorrectedPredictedRT=-1.77343392372131:PredictedRTDiff=0.0139942169189453:PredictedRTDiffRaw=0.0139942169189453:MinRTDiffRank=3:CurrentRT=18.2332	TRUE	9.4272	3	Delta RT
8630	PredictSpectraFilter	MaxCosineSimilarity=0.9121:MaxCosineSimilarityRank=3	TRUE	9.9313	3	Spectral Similarity
8630	PredictRTFilter	PredictedRT=-2.02278470993042:RawPredictedRT=-1.81585109233856:CorrectedPredictedRT=-1.7745196223259:PredictedRTDiff=0.206933617591858:PredictedRTDiffRaw=0.206933617591858:MinRTDiffRank=2:CurrentRT=18.2387	TRUE	28.2529	3	Delta RT
8631	PredictSpectraFilter	MaxCosineSimilarity=0.4486:MaxCosineSimilarityRank=3	TRUE	10.246	3	Spectral Similarity
8631	PredictRTFilter	PredictedRT=-2.0701642036438:RawPredictedRT=-1.81585109233856:CorrectedPredictedRT=-1.7745196223259:PredictedRTDiff=0.254313111305237:PredictedRTDiffRaw=0.254313111305237:MinRTDiffRank=3:CurrentRT=18.2405	TRUE	12.9279	3	Delta RT
8632	PredictSpectraFilter	MaxCosineSimilarity=0.0496:MaxCosineSimilarityRank=1	TRUE	26.9573	3	Spectral Similarity
8632	PredictRTFilter	PredictedRT=-0.190016403794289:RawPredictedRT=-1.81585109233856:CorrectedPredictedRT=-1.7745196223259:PredictedRTDiff=1.62583468854427:PredictedRTDiffRaw=-1.62583468854427:MinRTDiffRank=3:CurrentRT=18.2422	TRUE	19.3541	3	Delta RT
8634	PredictSpectraFilter	MaxCosineSimilarity=0.2861:MaxCosineSimilarityRank=1	TRUE	0.3503	3	Spectral Similarity
8634	PredictRTFilter	PredictedRT=-1.86668682098389:RawPredictedRT=-1.81585109233856:CorrectedPredictedRT=-1.7745196223259:PredictedRTDiff=0.0508357286453247:PredictedRTDiffRaw=0.0508357286453247:MinRTDiffRank=1:CurrentRT=18.2469	TRUE	0.0504	3	Delta RT
8635	PredictSpectraFilter	MaxCosineSimilarity=0.2807:MaxCosineSimilarityRank=2	TRUE	0.6414	3	Spectral Similarity
8635	PredictRTFilter	PredictedRT=-1.64558100700378:RawPredictedRT=-1.81585109233856:CorrectedPredictedRT=-1.7745196223259:PredictedRTDiff=0.170270085334778:PredictedRTDiffRaw=-0.170270085334778:MinRTDiffRank=3:CurrentRT=18.2486	TRUE	0.0546	3	Delta RT
8636	PredictSpectraFilter	MaxCosineSimilarity=0.1475:MaxCosineSimilarityRank=2	TRUE	3.6876	3	Spectral Similarity
8636	PredictRTFilter	PredictedRT=-1.72167789936066:RawPredictedRT=-1.81585109233856:CorrectedPredictedRT=-1.7745196223259:PredictedRTDiff=0.0941731929779053:PredictedRTDiffRaw=-0.0941731929779053:MinRTDiffRank=1:CurrentRT=18.2503	TRUE	1.9325	3	Delta RT
8637	PredictSpectraFilter	MaxCosineSimilarity=0.0751:MaxCosineSimilarityRank=3	TRUE	3.6058	3	Spectral Similarity
8637	PredictRTFilter	PredictedRT=-1.68743991851807:RawPredictedRT=-1.81585109233856:CorrectedPredictedRT=-1.7745196223259:PredictedRTDiff=0.128411173820496:PredictedRTDiffRaw=-0.128411173820496:MinRTDiffRank=3:CurrentRT=18.252	TRUE	29.4073	3	Delta RT
8638	PredictSpectraFilter	MaxCosineSimilarity=0.181:MaxCosineSimilarityRank=3	TRUE	35.7542	3	Spectral Similarity
8638	PredictRTFilter	PredictedRT=-2.02037668228149:RawPredictedRT=-1.81585109233856:CorrectedPredictedRT=-1.7745196223259:PredictedRTDiff=0.204525589942932:PredictedRTDiffRaw=0.204525589942932:MinRTDiffRank=3:CurrentRT=18.2539	TRUE	13.314	3	Delta RT
8639	PredictSpectraFilter	MaxCosineSimilarity=0.095:MaxCosineSimilarityRank=2	TRUE	4.7184	3	Spectral Similarity
8639	PredictRTFilter	PredictedRT=-1.85151851177216:RawPredictedRT=-1.81585109233856:CorrectedPredictedRT=-1.7745196223259:PredictedRTDiff=0.0356674194335938:PredictedRTDiffRaw=0.0356674194335938:MinRTDiffRank=2:CurrentRT=18.2557	TRUE	1.8809	3	Delta RT
8640	PredictSpectraFilter	MaxCosineSimilarity=0.5759:MaxCosineSimilarityRank=1	TRUE	14.4894	3	Spectral Similarity
8640	PredictRTFilter	PredictedRT=-1.81730175018311:RawPredictedRT=-1.81585109233856:CorrectedPredictedRT=-1.7745196223259:PredictedRTDiff=0.00145065784454346:PredictedRTDiffRaw=0.00145065784454346:MinRTDiffRank=3:CurrentRT=18.2576	TRUE	26.3162	3	Delta RT
8641	PredictSpectraFilter	MaxCosineSimilarity=0.3866:MaxCosineSimilarityRank=1	TRUE	17.7235	3	Spectral Similarity
8641	PredictRTFilter	PredictedRT=-2.10885715484619:RawPredictedRT=-1.81585109233856:CorrectedPredictedRT=-1.7745196223259:PredictedRTDiff=0.293006062507629:PredictedRTDiffRaw=0.293006062507629:MinRTDiffRank=2:CurrentRT=18.2595	TRUE	16.9385	3	Delta RT
8642	PredictSpectraFilter	MaxCosineSimilarity=0.4806:MaxCosineSimilarityRank=2	TRUE	14.9149	3	Spectral Similarity
8642	PredictRTFilter	PredictedRT=-0.926062405109406:RawPredictedRT=-1.81585109233856:CorrectedPredictedRT=-1.7745196223259:PredictedRTDiff=0.889788687229156:PredictedRTDiffRaw=-0.889788687229156:MinRTDiffRank=3:CurrentRT=18.2613	TRUE	5.7031	3	Delta RT
8643	PredictSpectraFilter	MaxCosineSimilarity=0.6068:MaxCosineSimilarityRank=3	TRUE	22.701	3	Spectral Similarity
8643	PredictRTFilter	PredictedRT=-1.32835984230042:RawPredictedRT=-1.81585109233856:CorrectedPredictedRT=-1.7745196223259:PredictedRTDiff=0.487491250038147:PredictedRTDiffRaw=-0.487491250038147:MinRTDiffRank=2:CurrentRT=18.2632	TRUE	6.7989	3	Delta RT
8645	PredictSpectraFilter	MaxCosineSimilarity=0.481:MaxCosineSimilarityRank=1	TRUE	3.6991	3	Spectral Similarity
8645	PredictRTFilter	PredictedRT=-1.85243439674377:RawPredictedRT=-1.81585109233856:CorrectedPredictedRT=-1.7745196223259:PredictedRTDiff=0.0365833044052124:PredictedRTDiffRaw=0.0365833044052124:MinRTDiffRank=1:CurrentRT=18.2679	TRUE	1.9576	3	Delta RT
8646	PredictSpectraFilter	MaxCosineSimilarity=0.9757:MaxCosineSimilarityRank=2	TRUE	0.4102	3	Spectral Similarity
8646	PredictRTFilter	PredictedRT=-1.82408094406128:RawPredictedRT=-1.81585109233856:CorrectedPredictedRT=-1.7745196223259:PredictedRTDiff=0.00822985172271729:PredictedRTDiffRaw=0.00822985172271729:MinRTDiffRank=3:CurrentRT=18.2696	TRUE	0.046	3	Delta RT
8647	PredictSpectraFilter	MaxCosineSimilarity=0.2808:MaxCosineSimilarityRank=3	TRUE	9.8364	3	Spectral Similarity
8647	PredictRTFilter	PredictedRT=-1.18307614326477:RawPredictedRT=-1.81585109233856:CorrectedPredictedRT=-1.77560532093048:PredictedRTDiff=0.632774949073792:PredictedRTDiffRaw=-0.632774949073792:MinRTDiffRank=1:CurrentRT=18.2713	TRUE	41.2238	3	Delta RT
8648	PredictSpectraFilter	MaxCosineSimilarity=0.8294:MaxCosineSimilarityRank=1	TRUE	12.3335	3	Spectral Similarity
8648	PredictRTFilter	PredictedRT=-1.67067933082581:RawPredictedRT=-1.81585109233856:CorrectedPredictedRT=-1.77560532093048:PredictedRTDiff=0.145171761512756:PredictedRTDiffRaw=-0.145171761512756:MinRTDiffRank=1:CurrentRT=18.273	TRUE	17.9476	3	Delta RT
8649	PredictSpectraFilter	MaxCosineSimilarity=0.1065:MaxCosineSimilarityRank=1	TRUE	10.5717	3	Spectral Similarity
8649	PredictRTFilter	PredictedRT=-1.75923204421997:RawPredictedRT=-1.80940175056458:CorrectedPredictedRT=-1.76807028055191:PredictedRTDiff=0.0501697063446045:PredictedRTDiffRaw=-0.0501697063446045:MinRTDiffRank=2:CurrentRT=18.2749	TRUE	3.6985	3	Delta RT
8651	PredictSpectraFilter	MaxCosineSimilarity=0.9019:MaxCosineSimilarityRank=1	TRUE	3.7628	3	Spectral Similarity
8651	PredictRTFilter	PredictedRT=-1.97616338729858:RawPredictedRT=-1.80940175056458:CorrectedPredictedRT=-1.76807028055191:PredictedRTDiff=0.166761636734009:PredictedRTDiffRaw=0.166761636734009:MinRTDiffRank=1:CurrentRT=18.2785	TRUE	1.9586	3	Delta RT
8652	PredictSpectraFilter	MaxCosineSimilarity=0.4757:MaxCosineSimilarityRank=1	TRUE	10.0734	3	Spectral Similarity
8652	PredictRTFilter	PredictedRT=-1.97166705131531:RawPredictedRT=-1.80940175056458:CorrectedPredictedRT=-1.76807028055191:PredictedRTDiff=0.162265300750732:PredictedRTDiffRaw=0.162265300750732:MinRTDiffRank=3:CurrentRT=18.2803	TRUE	2.2399	3	Delta RT
8653	PredictSpectraFilter	MaxCosineSimilarity=0.8532:MaxCosineSimilarityRank=1	TRUE	40.8865	3	Spectral Similarity
8653	PredictRTFilter	PredictedRT=-1.81457376480103:RawPredictedRT=-1.80940175056458:CorrectedPredictedRT=-1.76807028055191:PredictedRTDiff=0.0051720142364502:PredictedRTDiffRaw=0.0051720142364502:MinRTDiffRank=2:CurrentRT=18.2822	TRUE	3.938	3	Delta RT
8654	PredictSpectraFilter	MaxCosineSimilarity=0.0414:MaxCosineSimilarityRank=1	TRUE	9.5183	3	Spectral Similarity
8654	PredictRTFilter	PredictedRT=-1.83855819702148:RawPredictedRT=-1.80940175056458:CorrectedPredictedRT=-1.76807028055191:PredictedRTDiff=0.0291564464569092:PredictedRTDiffRaw=0.0291564464569092:MinRTDiffRank=1:CurrentRT=18.284	TRUE	6.9348	3	Delta RT
8656	PredictSpectraFilter	MaxCosineSimilarity=0.2975:MaxCosineSimilarityRank=1	TRUE	20.6765	3	Spectral Similarity
8656	PredictRTFilter	PredictedRT=-1.86668682098389:RawPredictedRT=-1.80940175056458:CorrectedPredictedRT=-1.76807028055191:PredictedRTDiff=0.0572850704193115:PredictedRTDiffRaw=0.0572850704193115:MinRTDiffRank=1:CurrentRT=18.2887	TRUE	2.1801	3	Delta RT
8657	PredictSpectraFilter	MaxCosineSimilarity=0.95:MaxCosineSimilarityRank=3	TRUE	6.4848	3	Spectral Similarity
8657	PredictRTFilter	PredictedRT=-1.96734523773193:RawPredictedRT=-1.80940175056458:CorrectedPredictedRT=-1.76807028055191:PredictedRTDiff=0.157943487167358:PredictedRTDiffRaw=0.157943487167358:MinRTDiffRank=2:CurrentRT=18.2906	TRUE	3.6914	3	Delta RT
8658	PredictSpectraFilter	MaxCosineSimilarity=0.3494:MaxCosineSimilarityRank=1	TRUE	19.3921	3	Spectral Similarity
8658	PredictRTFilter	PredictedRT=-1.82923197746277:RawPredictedRT=-1.80940175056458:CorrectedPredictedRT=-1.76915597915649:PredictedRTDiff=0.0198302268981934:PredictedRTDiffRaw=0.0198302268981934:MinRTDiffRank=3:CurrentRT=18.2924	TRUE	8.9353	3	Delta RT
8659	PredictSpectraFilter	MaxCosineSimilarity=0.3115:MaxCosineSimilarityRank=1	TRUE	30.4872	3	Spectral Similarity
8659	PredictRTFilter	PredictedRT=-0.400627970695496:RawPredictedRT=-1.80940175056458:CorrectedPredictedRT=-1.76915597915649:PredictedRTDiff=1.40877377986908:PredictedRTDiffRaw=-1.40877377986908:MinRTDiffRank=3:CurrentRT=18.2943	TRUE	7.5302	3	Delta RT
8660	PredictSpectraFilter	MaxCosineSimilarity=0.4826:MaxCosineSimilarityRank=1	TRUE	3.8314	3	Spectral Similarity
8660	PredictRTFilter	PredictedRT=-1.98573195934296:RawPredictedRT=-1.80940175056458:CorrectedPredictedRT=-1.76915597915649:PredictedRTDiff=0.176330208778381:PredictedRTDiffRaw=0.176330208778381:MinRTDiffRank=1:CurrentRT=18.2962	TRUE	32.413	3	Delta RT
8661	PredictSpectraFilter	MaxCosineSimilarity=0.1784:MaxCosineSimilarityRank=3	TRUE	33.0048	3	Spectral Similarity
8661	PredictRTFilter	PredictedRT=-0.824200510978699:RawPredictedRT=-1.80940175056458:CorrectedPredictedRT=-1.76915597915649:PredictedRTDiff=0.985201239585876:PredictedRTDiffRaw=-0.985201239585876:MinRTDiffRank=1:CurrentRT=18.298	TRUE	10.1154	3	Delta RT
8662	PredictSpectraFilter	MaxCosineSimilarity=0.3988:MaxCosineSimilarityRank=2	TRUE	9.5589	3	Spectral Similarity
8662	PredictRTFilter	PredictedRT=-1.86906063556671:RawPredictedRT=-1.80940175056458:CorrectedPredictedRT=-1.76915597915649:PredictedRTDiff=0.0596588850021362:PredictedRTDiffRaw=0.0596588850021362:MinRTDiffRank=3:CurrentRT=18.2999	TRUE	9.706	3	Delta RT
8663	PredictSpectraFilter	MaxCosineSimilarity=0.8218:MaxCosineSimilarityRank=1	TRUE	11.4763	3	Spectral Similarity
8663	PredictRTFilter	PredictedRT=-1.73388612270355:RawPredictedRT=-1.80940175056458:CorrectedPredictedRT=-1.76915597915649:PredictedRTDiff=0.0755156278610229:PredictedRTDiffRaw=-0.0755156278610229:MinRTDiffRank=1:CurrentRT=18.3018	TRUE	3.7147	3	Delta RT
8664	PredictSpectraFilter	MaxCosineSimilarity=0.4064:MaxCosineSimilarityRank=1	TRUE	10.3664	3	Spectral Similarity
8664	PredictRTFilter	PredictedRT=-1.73655819892883:RawPredictedRT=-1.80940175056458:CorrectedPredictedRT=-1.76807028055191:PredictedRTDiff=0.0728435516357422:PredictedRTDiffRaw=-0.0728435516357422:MinRTDiffRank=2:CurrentRT=18.3037	TRUE	5.6562	3	Delta RT
8665	PredictSpectraFilter	MaxCosineSimilarity=0.5613:MaxCosineSimilarityRank=3	TRUE	22.8487	3	Spectral Similarity
8665	PredictRTFilter	PredictedRT=-0.146610304713249:RawPredictedRT=-1.80940175056458:CorrectedPredictedRT=-1.76807028055191:PredictedRTDiff=1.66279144585133:PredictedRTDiffRaw=-1.66279144585133:MinRTDiffRank=2:CurrentRT=18.3055	TRUE	8.9085	3	Delta RT
8667	PredictSpectraFilter	MaxCosineSimilarity=0.8197:MaxCosineSimilarityRank=1	TRUE	29.2881	3	Spectral Similarity
8667	PredictRTFilter	PredictedRT=-1.84884929656982:RawPredictedRT=-1.80940175056458:CorrectedPredictedRT=-1.76807028055191:PredictedRTDiff=0.039447546005249:PredictedRTDiffRaw=0.039447546005249:MinRTDiffRank=1:CurrentRT=18.3102	TRUE	5.5786	3	Delta RT
8668	PredictSpectraFilter	MaxCosineSimilarity=0.6509:MaxCosineSimilarityRank=1	TRUE	8.0356	3	Spectral Similarity
8668	PredictRTFilter	PredictedRT=-1.77427923679352:RawPredictedRT=-1.81585109233856:CorrectedPredictedRT=-1.77560532093048:PredictedRTDiff=0.0415718555450439:PredictedRTDiffRaw=-0.0415718555450439:MinRTDiffRank=1:CurrentRT=18.3119	TRUE	6.1329	3	Delta RT
8669	PredictSpectraFilter	MaxCosineSimilarity=0.3359:MaxCosineSimilarityRank=3	TRUE	15.7137	3	Spectral Similarity
8669	PredictRTFilter	PredictedRT=-1.77752208709717:RawPredictedRT=-1.81585109233856:CorrectedPredictedRT=-1.774942278862:PredictedRTDiff=0.038329005241394:PredictedRTDiffRaw=-0.038329005241394:MinRTDiffRank=3:CurrentRT=18.3135	TRUE	20.3042	3	Delta RT
8670	PredictSpectraFilter	MaxCosineSimilarity=0.5885:MaxCosineSimilarityRank=3	TRUE	43.4451	3	Spectral Similarity
8670	PredictRTFilter	PredictedRT=-1.68743991851807:RawPredictedRT=-1.81585109233856:CorrectedPredictedRT=-1.774942278862:PredictedRTDiff=0.128411173820496:PredictedRTDiffRaw=-0.128411173820496:MinRTDiffRank=2:CurrentRT=18.3154	TRUE	2.0068	3	Delta RT
8671	PredictSpectraFilter	MaxCosineSimilarity=0.5268:MaxCosineSimilarityRank=1	TRUE	9.5941	3	Spectral Similarity
8671	PredictRTFilter	PredictedRT=-1.78033638000488:RawPredictedRT=-1.81585109233856:CorrectedPredictedRT=-1.774942278862:PredictedRTDiff=0.0355147123336792:PredictedRTDiffRaw=-0.0355147123336792:MinRTDiffRank=1:CurrentRT=18.3172	TRUE	36.7091	3	Delta RT
8672	PredictSpectraFilter	MaxCosineSimilarity=0.0492:MaxCosineSimilarityRank=3	TRUE	21.7509	3	Spectral Similarity
8672	PredictRTFilter	PredictedRT=1.31841135025024:RawPredictedRT=-1.81585109233856:CorrectedPredictedRT=-1.774942278862:PredictedRTDiff=3.13426244258881:PredictedRTDiffRaw=-3.13426244258881:MinRTDiffRank=1:CurrentRT=18.3189	TRUE	5.7874	3	Delta RT
8673	PredictSpectraFilter	MaxCosineSimilarity=0.0814:MaxCosineSimilarityRank=1	TRUE	22.8314	3	Spectral Similarity
8673	PredictRTFilter	PredictedRT=-1.39702367782593:RawPredictedRT=-1.81585109233856:CorrectedPredictedRT=-1.774942278862:PredictedRTDiff=0.418827414512634:PredictedRTDiffRaw=-0.418827414512634:MinRTDiffRank=2:CurrentRT=18.3208	TRUE	38.6726	3	Delta RT
8674	PredictSpectraFilter	MaxCosineSimilarity=0.5651:MaxCosineSimilarityRank=2	TRUE	5.5352	3	Spectral Similarity
8674	PredictRTFilter	PredictedRT=-1.83557426929474:RawPredictedRT=-1.81585109233856:CorrectedPredictedRT=-1.774942278862:PredictedRTDiff=0.0197231769561768:PredictedRTDiffRaw=0.0197231769561768:MinRTDiffRank=3:CurrentRT=18.3225	TRUE	2.3328	3	Delta RT
8675	PredictSpectraFilter	MaxCosineSimilarity=0.3686:MaxCosineSimilarityRank=3	TRUE	9.8057	3	Spectral Similarity
8675	PredictRTFilter	PredictedRT=-1.49868106842041:RawPredictedRT=-1.81585109233856:CorrectedPredictedRT=-1.774942278862:PredictedRTDiff=0.317170023918152:PredictedRTDiffRaw=-0.317170023918152:MinRTDiffRank=3:CurrentRT=18.3242	TRUE	18.4428	3	Delta RT
8676	PredictSpectraFilter	MaxCosineSimilarity=0.462:MaxCosineSimilarityRank=3	TRUE	17.5326	3	Spectral Similarity
8676	PredictRTFilter	PredictedRT=-0.460616141557693:RawPredictedRT=-1.81585109233856:CorrectedPredictedRT=-1.774942278862:PredictedRTDiff=1.35523495078087:PredictedRTDiffRaw=-1.35523495078087:MinRTDiffRank=2:CurrentRT=18.326	TRUE	5.5947	3	Delta RT
8678	PredictSpectraFilter	MaxCosineSimilarity=0.3255:MaxCosineSimilarityRank=1	TRUE	0.3278	3	Spectral Similarity
8678	PredictRTFilter	PredictedRT=-1.86668682098389:RawPredictedRT=-1.81585109233856:CorrectedPredictedRT=-1.774942278862:PredictedRTDiff=0.0508357286453247:PredictedRTDiffRaw=0.0508357286453247:MinRTDiffRank=1:CurrentRT=18.3307	TRUE	0.049	3	Delta RT
8679	PredictSpectraFilter	MaxCosineSimilarity=0.0481:MaxCosineSimilarityRank=1	TRUE	3.254	3	Spectral Similarity
8679	PredictRTFilter	PredictedRT=1.71800804138184:RawPredictedRT=-1.81585109233856:CorrectedPredictedRT=-1.774942278862:PredictedRTDiff=3.5338591337204:PredictedRTDiffRaw=-3.5338591337204:MinRTDiffRank=1:CurrentRT=18.3324	TRUE	1.8911	3	Delta RT
8680	PredictSpectraFilter	MaxCosineSimilarity=0.7603:MaxCosineSimilarityRank=1	TRUE	18.052	3	Spectral Similarity
8680	PredictRTFilter	PredictedRT=-1.85591530799866:RawPredictedRT=-1.81585109233856:CorrectedPredictedRT=-1.774942278862:PredictedRTDiff=0.0400642156600952:PredictedRTDiffRaw=0.0400642156600952:MinRTDiffRank=1:CurrentRT=18.3341	TRUE	46.7982	3	Delta RT
8681	PredictSpectraFilter	MaxCosineSimilarity=0.2205:MaxCosineSimilarityRank=1	TRUE	50.2183	3	Spectral Similarity
8681	PredictRTFilter	PredictedRT=-1.27336478233337:RawPredictedRT=-1.8184826374054:CorrectedPredictedRT=-1.77823686599731:PredictedRTDiff=0.545117855072021:PredictedRTDiffRaw=-0.545117855072021:MinRTDiffRank=2:CurrentRT=18.3359	TRUE	20.0098	3	Delta RT
8682	PredictSpectraFilter	MaxCosineSimilarity=0.7572:MaxCosineSimilarityRank=1	TRUE	32.7856	3	Spectral Similarity
8682	PredictRTFilter	PredictedRT=-1.32078957557678:RawPredictedRT=-1.8184826374054:CorrectedPredictedRT=-1.77823686599731:PredictedRTDiff=0.497693061828613:PredictedRTDiffRaw=-0.497693061828613:MinRTDiffRank=3:CurrentRT=18.3378	TRUE	5.7485	3	Delta RT
8683	PredictSpectraFilter	MaxCosineSimilarity=0.53:MaxCosineSimilarityRank=1	TRUE	6.6915	3	Spectral Similarity
8683	PredictRTFilter	PredictedRT=-1.73106503486633:RawPredictedRT=-1.8184826374054:CorrectedPredictedRT=-1.77823686599731:PredictedRTDiff=0.0874176025390625:PredictedRTDiffRaw=-0.0874176025390625:MinRTDiffRank=1:CurrentRT=18.3394	TRUE	35.1159	3	Delta RT
8684	PredictSpectraFilter	MaxCosineSimilarity=0.7884:MaxCosineSimilarityRank=1	TRUE	27.4651	3	Spectral Similarity
8684	PredictRTFilter	PredictedRT=-1.8172242641449:RawPredictedRT=-1.8184826374054:CorrectedPredictedRT=-1.77823686599731:PredictedRTDiff=0.00125837326049805:PredictedRTDiffRaw=-0.00125837326049805:MinRTDiffRank=1:CurrentRT=18.3413	TRUE	15.3489	3	Delta RT
8685	PredictSpectraFilter	MaxCosineSimilarity=0.5241:MaxCosineSimilarityRank=1	TRUE	25.9357	3	Spectral Similarity
8685	PredictRTFilter	PredictedRT=-0.0364179350435734:RawPredictedRT=-1.81726896762848:CorrectedPredictedRT=-1.77788746356964:PredictedRTDiff=1.78085103258491:PredictedRTDiffRaw=-1.78085103258491:MinRTDiffRank=3:CurrentRT=18.3431	TRUE	27.4242	3	Delta RT
8686	PredictSpectraFilter	MaxCosineSimilarity=0.5729:MaxCosineSimilarityRank=3	TRUE	31.9778	3	Spectral Similarity
8686	PredictRTFilter	PredictedRT=-1.95956563949585:RawPredictedRT=-1.81726896762848:CorrectedPredictedRT=-1.77788746356964:PredictedRTDiff=0.142296671867371:PredictedRTDiffRaw=0.142296671867371:MinRTDiffRank=1:CurrentRT=18.345	TRUE	26.3286	3	Delta RT
8687	PredictSpectraFilter	MaxCosineSimilarity=0.4279:MaxCosineSimilarityRank=1	TRUE	10.0844	3	Spectral Similarity
8687	PredictRTFilter	PredictedRT=-0.92672210931778:RawPredictedRT=-1.81726896762848:CorrectedPredictedRT=-1.77788746356964:PredictedRTDiff=0.890546858310699:PredictedRTDiffRaw=-0.890546858310699:MinRTDiffRank=2:CurrentRT=18.3469	TRUE	11.026	3	Delta RT
8689	PredictSpectraFilter	MaxCosineSimilarity=0.6617:MaxCosineSimilarityRank=1	TRUE	7.7212	3	Spectral Similarity
8689	PredictRTFilter	PredictedRT=-1.77427923679352:RawPredictedRT=-1.81726896762848:CorrectedPredictedRT=-1.77788746356964:PredictedRTDiff=0.0429897308349609:PredictedRTDiffRaw=-0.0429897308349609:MinRTDiffRank=1:CurrentRT=18.3515	TRUE	3.4142	3	Delta RT
8690	PredictSpectraFilter	MaxCosineSimilarity=0.4906:MaxCosineSimilarityRank=1	TRUE	9.9432	3	Spectral Similarity
8690	PredictRTFilter	PredictedRT=-0.529212415218353:RawPredictedRT=-1.81726896762848:CorrectedPredictedRT=-1.7770231962204:PredictedRTDiff=1.28805655241013:PredictedRTDiffRaw=-1.28805655241013:MinRTDiffRank=1:CurrentRT=18.3532	TRUE	5.7909	3	Delta RT
8691	PredictSpectraFilter	MaxCosineSimilarity=0.9748:MaxCosineSimilarityRank=1	TRUE	3.7762	3	Spectral Similarity
8691	PredictRTFilter	PredictedRT=-1.89088296890259:RawPredictedRT=-1.81726896762848:CorrectedPredictedRT=-1.7770231962204:PredictedRTDiff=0.0736140012741089:PredictedRTDiffRaw=0.0736140012741089:MinRTDiffRank=2:CurrentRT=18.3549	TRUE	28.353	3	Delta RT
8693	PredictSpectraFilter	MaxCosineSimilarity=0.1638:MaxCosineSimilarityRank=3	TRUE	0.3492	3	Spectral Similarity
8693	PredictRTFilter	PredictedRT=-1.71459984779358:RawPredictedRT=-1.81726896762848:CorrectedPredictedRT=-1.7770231962204:PredictedRTDiff=0.1026691198349:PredictedRTDiffRaw=-0.1026691198349:MinRTDiffRank=2:CurrentRT=18.3582	TRUE	0.057	3	Delta RT
8694	PredictSpectraFilter	MaxCosineSimilarity=0.1682:MaxCosineSimilarityRank=1	TRUE	4.3957	3	Spectral Similarity
8694	PredictRTFilter	PredictedRT=-1.75658583641052:RawPredictedRT=-1.81726896762848:CorrectedPredictedRT=-1.7770231962204:PredictedRTDiff=0.0606831312179565:PredictedRTDiffRaw=-0.0606831312179565:MinRTDiffRank=1:CurrentRT=18.3599	TRUE	1.9659	3	Delta RT
8695	PredictSpectraFilter	MaxCosineSimilarity=0.9277:MaxCosineSimilarityRank=1	TRUE	3.5685	3	Spectral Similarity
8695	PredictRTFilter	PredictedRT=-1.68786597251892:RawPredictedRT=-1.81726896762848:CorrectedPredictedRT=-1.7770231962204:PredictedRTDiff=0.129402995109558:PredictedRTDiffRaw=-0.129402995109558:MinRTDiffRank=2:CurrentRT=18.3616	TRUE	1.8689	3	Delta RT
8696	PredictSpectraFilter	MaxCosineSimilarity=0.8104:MaxCosineSimilarityRank=1	TRUE	0.4359	3	Spectral Similarity
8696	PredictRTFilter	PredictedRT=-1.84442710876465:RawPredictedRT=-1.81726896762848:CorrectedPredictedRT=-1.7770231962204:PredictedRTDiff=0.0271581411361694:PredictedRTDiffRaw=0.0271581411361694:MinRTDiffRank=1:CurrentRT=18.3635	TRUE	0.0457	3	Delta RT
8697	PredictSpectraFilter	MaxCosineSimilarity=0.5416:MaxCosineSimilarityRank=1	TRUE	26.933	3	Spectral Similarity
8697	PredictRTFilter	PredictedRT=-1.67733347415924:RawPredictedRT=-1.8184826374054:CorrectedPredictedRT=-1.77910113334656:PredictedRTDiff=0.141149163246155:PredictedRTDiffRaw=-0.141149163246155:MinRTDiffRank=3:CurrentRT=18.3653	TRUE	26.8487	3	Delta RT
8698	PredictSpectraFilter	MaxCosineSimilarity=0.2609:MaxCosineSimilarityRank=2	TRUE	9.8279	3	Spectral Similarity
8698	PredictRTFilter	PredictedRT=-0.474157452583313:RawPredictedRT=-1.8184826374054:CorrectedPredictedRT=-1.77910113334656:PredictedRTDiff=1.34432518482208:PredictedRTDiffRaw=-1.34432518482208:MinRTDiffRank=2:CurrentRT=18.3672	TRUE	10.6807	3	Delta RT
8700	PredictSpectraFilter	MaxCosineSimilarity=0.3142:MaxCosineSimilarityRank=1	TRUE	0.3321	3	Spectral Similarity
8700	PredictRTFilter	PredictedRT=-1.86668682098389:RawPredictedRT=-1.8184826374054:CorrectedPredictedRT=-1.77910113334656:PredictedRTDiff=0.0482041835784912:PredictedRTDiffRaw=0.0482041835784912:MinRTDiffRank=1:CurrentRT=18.3719	TRUE	0.0482	3	Delta RT
8701	PredictSpectraFilter	MaxCosineSimilarity=0.8589:MaxCosineSimilarityRank=3	TRUE	10.1586	3	Spectral Similarity
8701	PredictRTFilter	PredictedRT=-1.93761539459229:RawPredictedRT=-1.8184826374054:CorrectedPredictedRT=-1.77910113334656:PredictedRTDiff=0.11913275718689:PredictedRTDiffRaw=0.11913275718689:MinRTDiffRank=1:CurrentRT=18.3736	TRUE	6.7086	3	Delta RT
8702	PredictSpectraFilter	MaxCosineSimilarity=0.3912:MaxCosineSimilarityRank=1	TRUE	8.4649	3	Spectral Similarity
8702	PredictRTFilter	PredictedRT=-1.8191499710083:RawPredictedRT=-1.8184826374054:CorrectedPredictedRT=-1.77910113334656:PredictedRTDiff=0.000667333602905273:PredictedRTDiffRaw=0.000667333602905273:MinRTDiffRank=3:CurrentRT=18.3754	TRUE	3.7807	3	Delta RT
8703	PredictSpectraFilter	MaxCosineSimilarity=0.9247:MaxCosineSimilarityRank=2	TRUE	0.3817	3	Spectral Similarity
8703	PredictRTFilter	PredictedRT=-1.76552748680115:RawPredictedRT=-1.8184826374054:CorrectedPredictedRT=-1.77910113334656:PredictedRTDiff=0.052955150604248:PredictedRTDiffRaw=-0.052955150604248:MinRTDiffRank=2:CurrentRT=18.3773	TRUE	0.0475	3	Delta RT
8704	PredictSpectraFilter	MaxCosineSimilarity=0.6279:MaxCosineSimilarityRank=3	TRUE	0.4762	3	Spectral Similarity
8704	PredictRTFilter	PredictedRT=-1.69155168533325:RawPredictedRT=-1.81726896762848:CorrectedPredictedRT=-1.7770231962204:PredictedRTDiff=0.125717282295227:PredictedRTDiffRaw=-0.125717282295227:MinRTDiffRank=2:CurrentRT=18.379	TRUE	0.0463	3	Delta RT
8705	PredictSpectraFilter	MaxCosineSimilarity=0.6318:MaxCosineSimilarityRank=1	TRUE	20.7719	3	Spectral Similarity
8705	PredictRTFilter	PredictedRT=-1.75097441673279:RawPredictedRT=-1.81726896762848:CorrectedPredictedRT=-1.7770231962204:PredictedRTDiff=0.0662945508956909:PredictedRTDiffRaw=-0.0662945508956909:MinRTDiffRank=1:CurrentRT=18.3807	TRUE	2.0111	3	Delta RT
8706	PredictSpectraFilter	MaxCosineSimilarity=0.3863:MaxCosineSimilarityRank=1	TRUE	3.2121	3	Spectral Similarity
8706	PredictRTFilter	PredictedRT=1.81905961036682:RawPredictedRT=-1.81081962585449:CorrectedPredictedRT=-1.76991081237793:PredictedRTDiff=3.62987923622131:PredictedRTDiffRaw=-3.62987923622131:MinRTDiffRank=1:CurrentRT=18.3825	TRUE	1.8692	3	Delta RT
8707	PredictSpectraFilter	MaxCosineSimilarity=0.4689:MaxCosineSimilarityRank=1	TRUE	36.1911	3	Spectral Similarity
8707	PredictRTFilter	PredictedRT=-1.80300712585449:RawPredictedRT=-1.81081962585449:CorrectedPredictedRT=-1.76991081237793:PredictedRTDiff=0.0078125:PredictedRTDiffRaw=-0.0078125:MinRTDiffRank=3:CurrentRT=18.3844	TRUE	6.8998	3	Delta RT
8708	PredictSpectraFilter	MaxCosineSimilarity=0.1056:MaxCosineSimilarityRank=1	TRUE	25.2	3	Spectral Similarity
8708	PredictRTFilter	PredictedRT=-1.85242176055908:RawPredictedRT=-1.81081962585449:CorrectedPredictedRT=-1.76991081237793:PredictedRTDiff=0.0416021347045898:PredictedRTDiffRaw=0.0416021347045898:MinRTDiffRank=1:CurrentRT=18.3862	TRUE	18.7471	3	Delta RT
8709	PredictSpectraFilter	MaxCosineSimilarity=0.4618:MaxCosineSimilarityRank=3	TRUE	24.5725	3	Spectral Similarity
8709	PredictRTFilter	PredictedRT=-1.71586155891418:RawPredictedRT=-1.81081962585449:CorrectedPredictedRT=-1.76991081237793:PredictedRTDiff=0.0949580669403076:PredictedRTDiffRaw=-0.0949580669403076:MinRTDiffRank=3:CurrentRT=18.3881	TRUE	5.7804	3	Delta RT
8711	PredictSpectraFilter	MaxCosineSimilarity=0.8435:MaxCosineSimilarityRank=1	TRUE	3.5831	3	Spectral Similarity
8711	PredictRTFilter	PredictedRT=-1.82215571403503:RawPredictedRT=-1.81081962585449:CorrectedPredictedRT=-1.76991081237793:PredictedRTDiff=0.011336088180542:PredictedRTDiffRaw=0.011336088180542:MinRTDiffRank=1:CurrentRT=18.3928	TRUE	18.6763	3	Delta RT
8712	PredictSpectraFilter	MaxCosineSimilarity=0.4338:MaxCosineSimilarityRank=1	TRUE	3.5836	3	Spectral Similarity
8712	PredictRTFilter	PredictedRT=-1.77427923679352:RawPredictedRT=-1.81726896762848:CorrectedPredictedRT=-1.7770231962204:PredictedRTDiff=0.0429897308349609:PredictedRTDiffRaw=-0.0429897308349609:MinRTDiffRank=1:CurrentRT=18.3945	TRUE	4.1417	3	Delta RT
8713	PredictSpectraFilter	MaxCosineSimilarity=0.3985:MaxCosineSimilarityRank=2	TRUE	11.3494	3	Spectral Similarity
8713	PredictRTFilter	PredictedRT=0.154849112033844:RawPredictedRT=-1.81726896762848:CorrectedPredictedRT=-1.7770231962204:PredictedRTDiff=1.97211807966232:PredictedRTDiffRaw=-1.97211807966232:MinRTDiffRank=1:CurrentRT=18.3961	TRUE	5.552	3	Delta RT
8714	PredictSpectraFilter	MaxCosineSimilarity=0.4541:MaxCosineSimilarityRank=1	TRUE	11.8157	3	Spectral Similarity
8714	PredictRTFilter	PredictedRT=-0.649061858654022:RawPredictedRT=-1.81726896762848:CorrectedPredictedRT=-1.7770231962204:PredictedRTDiff=1.16820710897446:PredictedRTDiffRaw=-1.16820710897446:MinRTDiffRank=2:CurrentRT=18.398	TRUE	30.5544	3	Delta RT
8715	PredictSpectraFilter	MaxCosineSimilarity=0.3851:MaxCosineSimilarityRank=3	TRUE	9.7883	3	Spectral Similarity
8715	PredictRTFilter	PredictedRT=-1.85118842124939:RawPredictedRT=-1.81726896762848:CorrectedPredictedRT=-1.7770231962204:PredictedRTDiff=0.0339194536209106:PredictedRTDiffRaw=0.0339194536209106:MinRTDiffRank=2:CurrentRT=18.3999	TRUE	31.6457	3	Delta RT
8717	PredictSpectraFilter	MaxCosineSimilarity=0.3371:MaxCosineSimilarityRank=2	TRUE	15.0296	3	Spectral Similarity
8717	PredictRTFilter	PredictedRT=-1.82020044326782:RawPredictedRT=-1.81726896762848:CorrectedPredictedRT=-1.7770231962204:PredictedRTDiff=0.00293147563934326:PredictedRTDiffRaw=0.00293147563934326:MinRTDiffRank=3:CurrentRT=18.4034	TRUE	9.2361	3	Delta RT
8718	PredictSpectraFilter	MaxCosineSimilarity=0.8157:MaxCosineSimilarityRank=3	TRUE	23.0684	3	Spectral Similarity
8718	PredictRTFilter	PredictedRT=-1.80327272415161:RawPredictedRT=-1.81726896762848:CorrectedPredictedRT=-1.7770231962204:PredictedRTDiff=0.0139962434768677:PredictedRTDiffRaw=-0.0139962434768677:MinRTDiffRank=3:CurrentRT=18.4053	TRUE	18.1183	3	Delta RT
8719	PredictSpectraFilter	MaxCosineSimilarity=0.8559:MaxCosineSimilarityRank=1	TRUE	36.6918	3	Spectral Similarity
8719	PredictRTFilter	PredictedRT=-1.73947584629059:RawPredictedRT=-1.81726896762848:CorrectedPredictedRT=-1.77788746356964:PredictedRTDiff=0.0777931213378906:PredictedRTDiffRaw=-0.0777931213378906:MinRTDiffRank=1:CurrentRT=18.4072	TRUE	7.4682	3	Delta RT
8720	PredictSpectraFilter	MaxCosineSimilarity=0.4042:MaxCosineSimilarityRank=1	TRUE	6.8754	3	Spectral Similarity
8720	PredictRTFilter	PredictedRT=-0.58156830072403:RawPredictedRT=-1.81081962585449:CorrectedPredictedRT=-1.77057385444641:PredictedRTDiff=1.22925132513046:PredictedRTDiffRaw=-1.22925132513046:MinRTDiffRank=3:CurrentRT=18.409	TRUE	13.9873	3	Delta RT
8722	PredictSpectraFilter	MaxCosineSimilarity=0.2814:MaxCosineSimilarityRank=2	TRUE	0.3424	3	Spectral Similarity
8722	PredictRTFilter	PredictedRT=-1.59621918201447:RawPredictedRT=-1.81081962585449:CorrectedPredictedRT=-1.77057385444641:PredictedRTDiff=0.214600443840027:PredictedRTDiffRaw=-0.214600443840027:MinRTDiffRank=3:CurrentRT=18.4137	TRUE	0.0583	3	Delta RT
8723	PredictSpectraFilter	MaxCosineSimilarity=0.3712:MaxCosineSimilarityRank=2	TRUE	18.3877	3	Spectral Similarity
8723	PredictRTFilter	PredictedRT=-1.51525068283081:RawPredictedRT=-1.81081962585449:CorrectedPredictedRT=-1.77057385444641:PredictedRTDiff=0.295568943023682:PredictedRTDiffRaw=-0.295568943023682:MinRTDiffRank=1:CurrentRT=18.4154	TRUE	14.371	3	Delta RT
8724	PredictSpectraFilter	MaxCosineSimilarity=0.981:MaxCosineSimilarityRank=1	TRUE	0.5817	3	Spectral Similarity
8724	PredictRTFilter	PredictedRT=-1.73652720451355:RawPredictedRT=-1.81081962585449:CorrectedPredictedRT=-1.77057385444641:PredictedRTDiff=0.0742924213409424:PredictedRTDiffRaw=-0.0742924213409424:MinRTDiffRank=1:CurrentRT=18.4171	TRUE	0.0525	3	Delta RT
8725	PredictSpectraFilter	MaxCosineSimilarity=0.9268:MaxCosineSimilarityRank=1	TRUE	0.5234	3	Spectral Similarity
8725	PredictRTFilter	PredictedRT=-1.68786597251892:RawPredictedRT=-1.81081962585449:CorrectedPredictedRT=-1.76991081237793:PredictedRTDiff=0.122953653335571:PredictedRTDiffRaw=-0.122953653335571:MinRTDiffRank=2:CurrentRT=18.4188	TRUE	0.0506	3	Delta RT
8726	PredictSpectraFilter	MaxCosineSimilarity=0.4981:MaxCosineSimilarityRank=3	TRUE	17.8138	3	Spectral Similarity
8726	PredictRTFilter	PredictedRT=-1.10090756416321:RawPredictedRT=-1.81081962585449:CorrectedPredictedRT=-1.76991081237793:PredictedRTDiff=0.709912061691284:PredictedRTDiffRaw=-0.709912061691284:MinRTDiffRank=1:CurrentRT=18.4204	TRUE	5.9842	3	Delta RT
8727	PredictSpectraFilter	MaxCosineSimilarity=0.5775:MaxCosineSimilarityRank=3	TRUE	15.6936	3	Spectral Similarity
8727	PredictRTFilter	PredictedRT=-1.10090756416321:RawPredictedRT=-1.81081962585449:CorrectedPredictedRT=-1.76991081237793:PredictedRTDiff=0.709912061691284:PredictedRTDiffRaw=-0.709912061691284:MinRTDiffRank=1:CurrentRT=18.4221	TRUE	6.2943	3	Delta RT
8728	PredictSpectraFilter	MaxCosineSimilarity=0.4768:MaxCosineSimilarityRank=2	TRUE	13.9589	3	Spectral Similarity
8728	PredictRTFilter	PredictedRT=-1.40613698959351:RawPredictedRT=-1.81081962585449:CorrectedPredictedRT=-1.76991081237793:PredictedRTDiff=0.404682636260986:PredictedRTDiffRaw=-0.404682636260986:MinRTDiffRank=3:CurrentRT=18.4238	TRUE	29.2799	3	Delta RT
8729	PredictSpectraFilter	MaxCosineSimilarity=0.9734:MaxCosineSimilarityRank=1	TRUE	20.0555	3	Spectral Similarity
8729	PredictRTFilter	PredictedRT=-1.79698288440704:RawPredictedRT=-1.81081962585449:CorrectedPredictedRT=-1.76991081237793:PredictedRTDiff=0.0138367414474487:PredictedRTDiffRaw=-0.0138367414474487:MinRTDiffRank=1:CurrentRT=18.4255	TRUE	4.3399	3	Delta RT
8730	PredictSpectraFilter	MaxCosineSimilarity=0.3003:MaxCosineSimilarityRank=2	TRUE	42.1873	3	Spectral Similarity
8730	PredictRTFilter	PredictedRT=-1.21034908294678:RawPredictedRT=-1.81081962585449:CorrectedPredictedRT=-1.77057385444641:PredictedRTDiff=0.600470542907715:PredictedRTDiffRaw=-0.600470542907715:MinRTDiffRank=2:CurrentRT=18.4271	TRUE	7.5583	3	Delta RT
8731	PredictSpectraFilter	MaxCosineSimilarity=0.3855:MaxCosineSimilarityRank=3	TRUE	17.5208	3	Spectral Similarity
8731	PredictRTFilter	PredictedRT=-1.08193969726563:RawPredictedRT=-1.81081962585449:CorrectedPredictedRT=-1.77057385444641:PredictedRTDiff=0.728879928588867:PredictedRTDiffRaw=-0.728879928588867:MinRTDiffRank=1:CurrentRT=18.4288	TRUE	23.4403	3	Delta RT
8733	PredictSpectraFilter	MaxCosineSimilarity=0.8118:MaxCosineSimilarityRank=1	TRUE	0.4775	3	Spectral Similarity
8733	PredictRTFilter	PredictedRT=-1.82215571403503:RawPredictedRT=-1.81081962585449:CorrectedPredictedRT=-1.77057385444641:PredictedRTDiff=0.011336088180542:PredictedRTDiffRaw=0.011336088180542:MinRTDiffRank=1:CurrentRT=18.4337	TRUE	0.0512	3	Delta RT
8734	PredictSpectraFilter	MaxCosineSimilarity=0.5017:MaxCosineSimilarityRank=2	TRUE	8.5553	3	Spectral Similarity
8734	PredictRTFilter	PredictedRT=-2.00233221054077:RawPredictedRT=-1.81081962585449:CorrectedPredictedRT=-1.77143812179565:PredictedRTDiff=0.191512584686279:PredictedRTDiffRaw=0.191512584686279:MinRTDiffRank=3:CurrentRT=18.4353	TRUE	3.9279	3	Delta RT
8735	PredictSpectraFilter	MaxCosineSimilarity=0.2519:MaxCosineSimilarityRank=3	TRUE	10.9779	3	Spectral Similarity
8735	PredictRTFilter	PredictedRT=-2.00206518173218:RawPredictedRT=-1.81081962585449:CorrectedPredictedRT=-1.77143812179565:PredictedRTDiff=0.191245555877686:PredictedRTDiffRaw=0.191245555877686:MinRTDiffRank=3:CurrentRT=18.437	TRUE	43.9739	3	Delta RT
8736	PredictSpectraFilter	MaxCosineSimilarity=0.2343:MaxCosineSimilarityRank=1	TRUE	50.8825	3	Spectral Similarity
8736	PredictRTFilter	PredictedRT=-2.08805680274963:RawPredictedRT=-1.81081962585449:CorrectedPredictedRT=-1.77143812179565:PredictedRTDiff=0.277237176895142:PredictedRTDiffRaw=0.277237176895142:MinRTDiffRank=1:CurrentRT=18.4387	TRUE	6.1658	3	Delta RT
8737	PredictSpectraFilter	MaxCosineSimilarity=0.2444:MaxCosineSimilarityRank=3	TRUE	9.7753	3	Spectral Similarity
8737	PredictRTFilter	PredictedRT=-1.98650467395782:RawPredictedRT=-1.81081962585449:CorrectedPredictedRT=-1.77143812179565:PredictedRTDiff=0.175685048103333:PredictedRTDiffRaw=0.175685048103333:MinRTDiffRank=2:CurrentRT=18.4406	TRUE	5.5071	3	Delta RT
8738	PredictSpectraFilter	MaxCosineSimilarity=0.8964:MaxCosineSimilarityRank=1	TRUE	14.0336	3	Spectral Similarity
8738	PredictRTFilter	PredictedRT=-1.87081432342529:RawPredictedRT=-1.81081962585449:CorrectedPredictedRT=-1.77143812179565:PredictedRTDiff=0.0599946975708008:PredictedRTDiffRaw=0.0599946975708008:MinRTDiffRank=2:CurrentRT=18.4423	TRUE	5.7162	3	Delta RT
8739	PredictSpectraFilter	MaxCosineSimilarity=0.0717:MaxCosineSimilarityRank=1	TRUE	6.5728	3	Spectral Similarity
8739	PredictRTFilter	PredictedRT=-1.3154411315918:RawPredictedRT=-1.81726896762848:CorrectedPredictedRT=-1.77875173091888:PredictedRTDiff=0.501827836036682:PredictedRTDiffRaw=-0.501827836036682:MinRTDiffRank=2:CurrentRT=18.444	TRUE	32.8829	3	Delta RT
8740	PredictSpectraFilter	MaxCosineSimilarity=0.3014:MaxCosineSimilarityRank=2	TRUE	25.3179	3	Spectral Similarity
8740	PredictRTFilter	PredictedRT=-1.19673681259155:RawPredictedRT=-1.81726896762848:CorrectedPredictedRT=-1.77875173091888:PredictedRTDiff=0.620532155036926:PredictedRTDiffRaw=-0.620532155036926:MinRTDiffRank=3:CurrentRT=18.4459	TRUE	16.1812	3	Delta RT
8742	PredictSpectraFilter	MaxCosineSimilarity=0.5821:MaxCosineSimilarityRank=2	TRUE	16.8166	3	Spectral Similarity
8742	PredictRTFilter	PredictedRT=-0.0764607191085815:RawPredictedRT=-1.81726896762848:CorrectedPredictedRT=-1.77875173091888:PredictedRTDiff=1.7408082485199:PredictedRTDiffRaw=-1.7408082485199:MinRTDiffRank=1:CurrentRT=18.4496	TRUE	7.048	3	Delta RT
8744	PredictSpectraFilter	MaxCosineSimilarity=0.2007:MaxCosineSimilarityRank=2	TRUE	0.6307	3	Spectral Similarity
8744	PredictRTFilter	PredictedRT=-0.268223702907562:RawPredictedRT=-1.81726896762848:CorrectedPredictedRT=-1.77875173091888:PredictedRTDiff=1.54904526472092:PredictedRTDiffRaw=-1.54904526472092:MinRTDiffRank=3:CurrentRT=18.4543	TRUE	0.0477	3	Delta RT
8745	PredictSpectraFilter	MaxCosineSimilarity=0.3737:MaxCosineSimilarityRank=2	TRUE	0.3882	3	Spectral Similarity
8745	PredictRTFilter	PredictedRT=-1.51525068283081:RawPredictedRT=-1.81726896762848:CorrectedPredictedRT=-1.77875173091888:PredictedRTDiff=0.302018284797668:PredictedRTDiffRaw=-0.302018284797668:MinRTDiffRank=1:CurrentRT=18.456	TRUE	0.0437	3	Delta RT
8746	PredictSpectraFilter	MaxCosineSimilarity=0.5223:MaxCosineSimilarityRank=1	TRUE	12.7121	3	Spectral Similarity
8746	PredictRTFilter	PredictedRT=-0.836382150650024:RawPredictedRT=-1.81726896762848:CorrectedPredictedRT=-1.77875173091888:PredictedRTDiff=0.980886816978455:PredictedRTDiffRaw=-0.980886816978455:MinRTDiffRank=1:CurrentRT=18.4577	TRUE	3.813	3	Delta RT
8747	PredictSpectraFilter	MaxCosineSimilarity=0.3:MaxCosineSimilarityRank=1	TRUE	0.3252	3	Spectral Similarity
8747	PredictRTFilter	PredictedRT=-1.59621918201447:RawPredictedRT=-1.81726896762848:CorrectedPredictedRT=-1.77875173091888:PredictedRTDiff=0.221049785614014:PredictedRTDiffRaw=-0.221049785614014:MinRTDiffRank=2:CurrentRT=18.4594	TRUE	0.0461	3	Delta RT
8748	PredictSpectraFilter	MaxCosineSimilarity=0.9685:MaxCosineSimilarityRank=1	TRUE	10.7378	3	Spectral Similarity
8748	PredictRTFilter	PredictedRT=-1.81727230548859:RawPredictedRT=-1.81726896762848:CorrectedPredictedRT=-1.77875173091888:PredictedRTDiff=3.33786010742188E-06:PredictedRTDiffRaw=3.33786010742188E-06:MinRTDiffRank=1:CurrentRT=18.461	TRUE	26.8911	3	Delta RT
8749	PredictSpectraFilter	MaxCosineSimilarity=0.2711:MaxCosineSimilarityRank=1	TRUE	0.5616	3	Spectral Similarity
8749	PredictRTFilter	PredictedRT=-1.15369713306427:RawPredictedRT=-1.81724828481674:CorrectedPredictedRT=-1.77903982996941:PredictedRTDiff=0.663551151752472:PredictedRTDiffRaw=-0.663551151752472:MinRTDiffRank=2:CurrentRT=18.4627	TRUE	0.0499	3	Delta RT
8750	PredictSpectraFilter	MaxCosineSimilarity=0.3769:MaxCosineSimilarityRank=3	TRUE	6.5743	3	Spectral Similarity
8750	PredictRTFilter	PredictedRT=-0.284679859876633:RawPredictedRT=-1.81724828481674:CorrectedPredictedRT=-1.77903982996941:PredictedRTDiff=1.53256842494011:PredictedRTDiffRaw=-1.53256842494011:MinRTDiffRank=3:CurrentRT=18.4646	TRUE	3.7134	3	Delta RT
8751	PredictSpectraFilter	MaxCosineSimilarity=0.0178:MaxCosineSimilarityRank=2	TRUE	16.6962	3	Spectral Similarity
8751	PredictRTFilter	PredictedRT=-0.83382910490036:RawPredictedRT=-1.81724828481674:CorrectedPredictedRT=-1.77903982996941:PredictedRTDiff=0.983419179916382:PredictedRTDiffRaw=-0.983419179916382:MinRTDiffRank=3:CurrentRT=18.4664	TRUE	5.7736	3	Delta RT
8752	PredictSpectraFilter	MaxCosineSimilarity=0.4217:MaxCosineSimilarityRank=2	TRUE	10.9227	3	Spectral Similarity
8752	PredictRTFilter	PredictedRT=-1.79869747161865:RawPredictedRT=-1.81724828481674:CorrectedPredictedRT=-1.77903982996941:PredictedRTDiff=0.0185508131980896:PredictedRTDiffRaw=-0.0185508131980896:MinRTDiffRank=2:CurrentRT=18.4683	TRUE	14.3973	3	Delta RT
8753	PredictSpectraFilter	MaxCosineSimilarity=0.3489:MaxCosineSimilarityRank=3	TRUE	12.962	3	Spectral Similarity
8753	PredictRTFilter	PredictedRT=-1.75388777256012:RawPredictedRT=-1.81724828481674:CorrectedPredictedRT=-1.77903982996941:PredictedRTDiff=0.0633605122566223:PredictedRTDiffRaw=-0.0633605122566223:MinRTDiffRank=1:CurrentRT=18.4701	TRUE	22.8102	3	Delta RT
8755	PredictSpectraFilter	MaxCosineSimilarity=0.2639:MaxCosineSimilarityRank=2	TRUE	7.1736	3	Spectral Similarity
8755	PredictRTFilter	PredictedRT=-1.46778798103333:RawPredictedRT=-1.81724828481674:CorrectedPredictedRT=-1.77903982996941:PredictedRTDiff=0.349460303783417:PredictedRTDiffRaw=-0.349460303783417:MinRTDiffRank=3:CurrentRT=18.4748	TRUE	3.8488	3	Delta RT
8756	PredictSpectraFilter	MaxCosineSimilarity=0.1319:MaxCosineSimilarityRank=3	TRUE	7.2918	3	Spectral Similarity
8756	PredictRTFilter	PredictedRT=0.382983058691025:RawPredictedRT=-1.81724828481674:CorrectedPredictedRT=-1.77903982996941:PredictedRTDiff=2.20023134350777:PredictedRTDiffRaw=-2.20023134350777:MinRTDiffRank=3:CurrentRT=18.4765	TRUE	3.7755	3	Delta RT
8757	PredictSpectraFilter	MaxCosineSimilarity=0.1543:MaxCosineSimilarityRank=1	TRUE	14.5334	3	Spectral Similarity
8757	PredictRTFilter	PredictedRT=-0.314397513866425:RawPredictedRT=-1.81724828481674:CorrectedPredictedRT=-1.77903982996941:PredictedRTDiff=1.50285077095032:PredictedRTDiffRaw=-1.50285077095032:MinRTDiffRank=1:CurrentRT=18.4782	TRUE	13.3694	3	Delta RT
8758	PredictSpectraFilter	MaxCosineSimilarity=0.0223:MaxCosineSimilarityRank=2	TRUE	4.6869	3	Spectral Similarity
8758	PredictRTFilter	PredictedRT=-1.99856162071228:RawPredictedRT=-1.81724828481674:CorrectedPredictedRT=-1.77903982996941:PredictedRTDiff=0.181313335895538:PredictedRTDiffRaw=0.181313335895538:MinRTDiffRank=1:CurrentRT=18.4798	TRUE	1.8937	3	Delta RT
8759	PredictSpectraFilter	MaxCosineSimilarity=0.3254:MaxCosineSimilarityRank=3	TRUE	10.1258	3	Spectral Similarity
8759	PredictRTFilter	PredictedRT=-0.480930924415588:RawPredictedRT=-1.81724828481674:CorrectedPredictedRT=-1.77903982996941:PredictedRTDiff=1.33631736040115:PredictedRTDiffRaw=-1.33631736040115:MinRTDiffRank=2:CurrentRT=18.4815	TRUE	5.9905	3	Delta RT
8760	PredictSpectraFilter	MaxCosineSimilarity=0.0288:MaxCosineSimilarityRank=1	TRUE	14.8799	3	Spectral Similarity
8760	PredictRTFilter	PredictedRT=-0.524496793746948:RawPredictedRT=-1.81724828481674:CorrectedPredictedRT=-1.77903982996941:PredictedRTDiff=1.29275149106979:PredictedRTDiffRaw=-1.29275149106979:MinRTDiffRank=2:CurrentRT=18.4832	TRUE	29.9166	3	Delta RT
8761	PredictSpectraFilter	MaxCosineSimilarity=0.7488:MaxCosineSimilarityRank=1	TRUE	59.0549	3	Spectral Similarity
8761	PredictRTFilter	PredictedRT=-1.86790060997009:RawPredictedRT=-1.81724828481674:CorrectedPredictedRT=-1.77903982996941:PredictedRTDiff=0.0506523251533508:PredictedRTDiffRaw=0.0506523251533508:MinRTDiffRank=1:CurrentRT=18.4849	TRUE	39.0194	3	Delta RT
8763	PredictSpectraFilter	MaxCosineSimilarity=0.5413:MaxCosineSimilarityRank=3	TRUE	38.3163	3	Spectral Similarity
8763	PredictRTFilter	PredictedRT=0.0218287147581577:RawPredictedRT=-1.81724828481674:CorrectedPredictedRT=-1.77934861183167:PredictedRTDiff=1.8390769995749:PredictedRTDiffRaw=-1.8390769995749:MinRTDiffRank=2:CurrentRT=18.4886	TRUE	16.6365	3	Delta RT
8764	PredictSpectraFilter	MaxCosineSimilarity=0.3681:MaxCosineSimilarityRank=3	TRUE	41.6647	3	Spectral Similarity
8764	PredictRTFilter	PredictedRT=-0.163680166006088:RawPredictedRT=-1.81724828481674:CorrectedPredictedRT=-1.77934861183167:PredictedRTDiff=1.65356811881065:PredictedRTDiffRaw=-1.65356811881065:MinRTDiffRank=2:CurrentRT=18.4904	TRUE	24.4796	3	Delta RT
8766	PredictSpectraFilter	MaxCosineSimilarity=0.2262:MaxCosineSimilarityRank=2	TRUE	0.3633	3	Spectral Similarity
8766	PredictRTFilter	PredictedRT=-0.0310203805565834:RawPredictedRT=-1.81724828481674:CorrectedPredictedRT=-1.77934861183167:PredictedRTDiff=1.78622790426016:PredictedRTDiffRaw=-1.78622790426016:MinRTDiffRank=2:CurrentRT=18.4951	TRUE	0.0386	3	Delta RT
8767	PredictSpectraFilter	MaxCosineSimilarity=0.4456:MaxCosineSimilarityRank=2	TRUE	8.2872	3	Spectral Similarity
8767	PredictRTFilter	PredictedRT=-1.73366141319275:RawPredictedRT=-1.81724828481674:CorrectedPredictedRT=-1.77934861183167:PredictedRTDiff=0.0835868716239929:PredictedRTDiffRaw=-0.0835868716239929:MinRTDiffRank=2:CurrentRT=18.4968	TRUE	2.0229	3	Delta RT
8768	PredictSpectraFilter	MaxCosineSimilarity=0.379:MaxCosineSimilarityRank=2	TRUE	10.916	3	Spectral Similarity
8768	PredictRTFilter	PredictedRT=-1.59965789318085:RawPredictedRT=-1.81724828481674:CorrectedPredictedRT=-1.77934861183167:PredictedRTDiff=0.217590391635895:PredictedRTDiffRaw=-0.217590391635895:MinRTDiffRank=2:CurrentRT=18.4985	TRUE	8.31	3	Delta RT
8769	PredictSpectraFilter	MaxCosineSimilarity=0.6275:MaxCosineSimilarityRank=1	TRUE	13.9572	3	Spectral Similarity
8769	PredictRTFilter	PredictedRT=-0.610214352607727:RawPredictedRT=-1.81724828481674:CorrectedPredictedRT=-1.77934861183167:PredictedRTDiff=1.20703393220901:PredictedRTDiffRaw=-1.20703393220901:MinRTDiffRank=2:CurrentRT=18.5002	TRUE	10.4539	3	Delta RT
8770	PredictSpectraFilter	MaxCosineSimilarity=0.0564:MaxCosineSimilarityRank=1	TRUE	7.6065	3	Spectral Similarity
8770	PredictRTFilter	PredictedRT=-1.80924654006958:RawPredictedRT=-1.81724828481674:CorrectedPredictedRT=-1.77934861183167:PredictedRTDiff=0.00800174474716187:PredictedRTDiffRaw=-0.00800174474716187:MinRTDiffRank=3:CurrentRT=18.502	TRUE	3.6818	3	Delta RT
8771	PredictSpectraFilter	MaxCosineSimilarity=0.0925:MaxCosineSimilarityRank=2	TRUE	15.4591	3	Spectral Similarity
8771	PredictRTFilter	PredictedRT=-0.334726899862289:RawPredictedRT=-1.81724828481674:CorrectedPredictedRT=-1.77934861183167:PredictedRTDiff=1.48252138495445:PredictedRTDiffRaw=-1.48252138495445:MinRTDiffRank=1:CurrentRT=18.5039	TRUE	5.501	3	Delta RT
8772	PredictSpectraFilter	MaxCosineSimilarity=0.2017:MaxCosineSimilarityRank=2	TRUE	13.8176	3	Spectral Similarity
8772	PredictRTFilter	PredictedRT=-1.54459309577942:RawPredictedRT=-1.81724828481674:CorrectedPredictedRT=-1.77934861183167:PredictedRTDiff=0.272655189037323:PredictedRTDiffRaw=-0.272655189037323:MinRTDiffRank=1:CurrentRT=18.5058	TRUE	19.2263	3	Delta RT
8773	PredictSpectraFilter	MaxCosineSimilarity=0.3189:MaxCosineSimilarityRank=3	TRUE	6.7361	3	Spectral Similarity
8773	PredictRTFilter	PredictedRT=-1.62507605552673:RawPredictedRT=-1.81724828481674:CorrectedPredictedRT=-1.77934861183167:PredictedRTDiff=0.192172229290009:PredictedRTDiffRaw=-0.192172229290009:MinRTDiffRank=1:CurrentRT=18.5076	TRUE	0.0551	3	Delta RT
8774	PredictSpectraFilter	MaxCosineSimilarity=0.3644:MaxCosineSimilarityRank=2	TRUE	9.5594	3	Spectral Similarity
8774	PredictRTFilter	PredictedRT=-1.27951836585999:RawPredictedRT=-1.81724828481674:CorrectedPredictedRT=-1.77934861183167:PredictedRTDiff=0.537729918956757:PredictedRTDiffRaw=-0.537729918956757:MinRTDiffRank=3:CurrentRT=18.5095	TRUE	7.4701	3	Delta RT
8775	PredictSpectraFilter	MaxCosineSimilarity=0.7399:MaxCosineSimilarityRank=1	TRUE	6.6913	3	Spectral Similarity
8775	PredictRTFilter	PredictedRT=-1.75711691379547:RawPredictedRT=-1.81724828481674:CorrectedPredictedRT=-1.77934861183167:PredictedRTDiff=0.0601313710212708:PredictedRTDiffRaw=-0.0601313710212708:MinRTDiffRank=3:CurrentRT=18.5114	TRUE	3.7347	3	Delta RT
8777	PredictSpectraFilter	MaxCosineSimilarity=0.5297:MaxCosineSimilarityRank=1	TRUE	3.6567	3	Spectral Similarity
8777	PredictRTFilter	PredictedRT=-0.836382150650024:RawPredictedRT=-1.81724828481674:CorrectedPredictedRT=-1.77934861183167:PredictedRTDiff=0.980866134166718:PredictedRTDiffRaw=-0.980866134166718:MinRTDiffRank=1:CurrentRT=18.5161	TRUE	14.9563	3	Delta RT
8778	PredictSpectraFilter	MaxCosineSimilarity=0.7788:MaxCosineSimilarityRank=2	TRUE	6.7587	3	Spectral Similarity
8778	PredictRTFilter	PredictedRT=-0.192899897694588:RawPredictedRT=-1.81724828481674:CorrectedPredictedRT=-1.77934861183167:PredictedRTDiff=1.62434838712215:PredictedRTDiffRaw=-1.62434838712215:MinRTDiffRank=2:CurrentRT=18.5178	TRUE	3.8052	3	Delta RT
8779	PredictSpectraFilter	MaxCosineSimilarity=0.2746:MaxCosineSimilarityRank=1	TRUE	23.053	3	Spectral Similarity
8779	PredictRTFilter	PredictedRT=-1.46438300609589:RawPredictedRT=-1.81081962585449:CorrectedPredictedRT=-1.77261117100716:PredictedRTDiff=0.346436619758606:PredictedRTDiffRaw=-0.346436619758606:MinRTDiffRank=2:CurrentRT=18.5196	TRUE	3.7787	3	Delta RT
8780	PredictSpectraFilter	MaxCosineSimilarity=0.7091:MaxCosineSimilarityRank=1	TRUE	6.6383	3	Spectral Similarity
8780	PredictRTFilter	PredictedRT=-1.73891961574554:RawPredictedRT=-1.81081962585449:CorrectedPredictedRT=-1.77261117100716:PredictedRTDiff=0.0719000101089478:PredictedRTDiffRaw=-0.0719000101089478:MinRTDiffRank=1:CurrentRT=18.5213	TRUE	3.7782	3	Delta RT
8782	PredictSpectraFilter	MaxCosineSimilarity=0.6775:MaxCosineSimilarityRank=3	TRUE	25.7308	3	Spectral Similarity
8782	PredictRTFilter	PredictedRT=-1.92125082015991:RawPredictedRT=-1.81081962585449:CorrectedPredictedRT=-1.7723023891449:PredictedRTDiff=0.11043119430542:PredictedRTDiffRaw=0.11043119430542:MinRTDiffRank=2:CurrentRT=18.5246	TRUE	5.647	3	Delta RT
8783	PredictSpectraFilter	MaxCosineSimilarity=0.2162:MaxCosineSimilarityRank=1	TRUE	16.573	3	Spectral Similarity
8783	PredictRTFilter	PredictedRT=-1.25334751605988:RawPredictedRT=-1.81081962585449:CorrectedPredictedRT=-1.7723023891449:PredictedRTDiff=0.557472109794617:PredictedRTDiffRaw=-0.557472109794617:MinRTDiffRank=1:CurrentRT=18.5265	TRUE	31.1034	3	Delta RT
8784	PredictSpectraFilter	MaxCosineSimilarity=0.1068:MaxCosineSimilarityRank=2	TRUE	3.6674	3	Spectral Similarity
8784	PredictRTFilter	PredictedRT=-1.37262797355652:RawPredictedRT=-1.81081962585449:CorrectedPredictedRT=-1.7723023891449:PredictedRTDiff=0.438191652297974:PredictedRTDiffRaw=-0.438191652297974:MinRTDiffRank=2:CurrentRT=18.5284	TRUE	0.0524	3	Delta RT
8786	PredictSpectraFilter	MaxCosineSimilarity=0.279:MaxCosineSimilarityRank=2	TRUE	11.2633	3	Spectral Similarity
8786	PredictRTFilter	PredictedRT=0.316239774227142:RawPredictedRT=-1.81081962585449:CorrectedPredictedRT=-1.7723023891449:PredictedRTDiff=2.12705940008163:PredictedRTDiffRaw=-2.12705940008163:MinRTDiffRank=1:CurrentRT=18.5321	TRUE	8.5455	3	Delta RT
8788	PredictSpectraFilter	MaxCosineSimilarity=0.4452:MaxCosineSimilarityRank=2	TRUE	0.4621	3	Spectral Similarity
8788	PredictRTFilter	PredictedRT=-1.73366141319275:RawPredictedRT=-1.81081962585449:CorrectedPredictedRT=-1.7723023891449:PredictedRTDiff=0.0771582126617432:PredictedRTDiffRaw=-0.0771582126617432:MinRTDiffRank=2:CurrentRT=18.5368	TRUE	0.0478	3	Delta RT
8789	PredictSpectraFilter	MaxCosineSimilarity=0.1216:MaxCosineSimilarityRank=2	TRUE	6.9521	3	Spectral Similarity
8789	PredictRTFilter	PredictedRT=-1.84041857719421:RawPredictedRT=-1.81081962585449:CorrectedPredictedRT=-1.7723023891449:PredictedRTDiff=0.0295989513397217:PredictedRTDiffRaw=0.0295989513397217:MinRTDiffRank=2:CurrentRT=18.5385	TRUE	6.8823	3	Delta RT
8790	PredictSpectraFilter	MaxCosineSimilarity=0.7868:MaxCosineSimilarityRank=2	TRUE	26.7951	3	Spectral Similarity
8790	PredictRTFilter	PredictedRT=-0.772441327571869:RawPredictedRT=-1.81081962585449:CorrectedPredictedRT=-1.7723023891449:PredictedRTDiff=1.03837829828262:PredictedRTDiffRaw=-1.03837829828262:MinRTDiffRank=2:CurrentRT=18.5402	TRUE	3.8953	3	Delta RT
8791	PredictSpectraFilter	MaxCosineSimilarity=0.9807:MaxCosineSimilarityRank=1	TRUE	15.4191	3	Spectral Similarity
8791	PredictRTFilter	PredictedRT=-1.81966614723206:RawPredictedRT=-1.81081962585449:CorrectedPredictedRT=-1.77143812179565:PredictedRTDiff=0.00884652137756348:PredictedRTDiffRaw=0.00884652137756348:MinRTDiffRank=1:CurrentRT=18.5421	TRUE	10.8632	3	Delta RT
8792	PredictSpectraFilter	MaxCosineSimilarity=0.1947:MaxCosineSimilarityRank=1	TRUE	23.3243	3	Spectral Similarity
8792	PredictRTFilter	PredictedRT=-1.85117888450623:RawPredictedRT=-1.81724828481674:CorrectedPredictedRT=-1.77873104810715:PredictedRTDiff=0.0339305996894836:PredictedRTDiffRaw=0.0339305996894836:MinRTDiffRank=2:CurrentRT=18.544	TRUE	4.248	3	Delta RT
8793	PredictSpectraFilter	MaxCosineSimilarity=0.7793:MaxCosineSimilarityRank=2	TRUE	0.4337	3	Spectral Similarity
8793	PredictRTFilter	PredictedRT=-1.88233625888824:RawPredictedRT=-1.81724828481674:CorrectedPredictedRT=-1.77873104810715:PredictedRTDiff=0.0650879740715027:PredictedRTDiffRaw=0.0650879740715027:MinRTDiffRank=2:CurrentRT=18.5458	TRUE	0.047	3	Delta RT
8794	PredictSpectraFilter	MaxCosineSimilarity=0.7925:MaxCosineSimilarityRank=2	TRUE	10.1896	3	Spectral Similarity
8794	PredictRTFilter	PredictedRT=-1.81102824211121:RawPredictedRT=-1.81729298830032:CorrectedPredictedRT=-1.77908453345299:PredictedRTDiff=0.00626474618911743:PredictedRTDiffRaw=-0.00626474618911743:MinRTDiffRank=1:CurrentRT=18.5477	TRUE	6.3008	3	Delta RT
8795	PredictSpectraFilter	MaxCosineSimilarity=0.605:MaxCosineSimilarityRank=1	TRUE	6.7904	3	Spectral Similarity
8795	PredictRTFilter	PredictedRT=-1.8283576965332:RawPredictedRT=-1.81729298830032:CorrectedPredictedRT=-1.77908453345299:PredictedRTDiff=0.0110647082328796:PredictedRTDiffRaw=0.0110647082328796:MinRTDiffRank=1:CurrentRT=18.5496	TRUE	5.6045	3	Delta RT
8796	PredictSpectraFilter	MaxCosineSimilarity=0.1621:MaxCosineSimilarityRank=3	TRUE	28.6063	3	Spectral Similarity
8796	PredictRTFilter	PredictedRT=-1.91978430747986:RawPredictedRT=-1.81848990917206:CorrectedPredictedRT=-1.78059023618698:PredictedRTDiff=0.1012943983078:PredictedRTDiffRaw=0.1012943983078:MinRTDiffRank=1:CurrentRT=18.5515	TRUE	31.9241	3	Delta RT
8797	PredictSpectraFilter	MaxCosineSimilarity=0.5123:MaxCosineSimilarityRank=3	TRUE	16.2465	3	Spectral Similarity
8797	PredictRTFilter	PredictedRT=-1.82610893249512:RawPredictedRT=-1.81848990917206:CorrectedPredictedRT=-1.78059023618698:PredictedRTDiff=0.00761902332305908:PredictedRTDiffRaw=0.00761902332305908:MinRTDiffRank=1:CurrentRT=18.5533	TRUE	8.6832	3	Delta RT
8799	PredictSpectraFilter	MaxCosineSimilarity=0.5734:MaxCosineSimilarityRank=2	TRUE	7.7067	3	Spectral Similarity
8799	PredictRTFilter	PredictedRT=-1.46778798103333:RawPredictedRT=-1.81848990917206:CorrectedPredictedRT=-1.78059023618698:PredictedRTDiff=0.350701928138733:PredictedRTDiffRaw=-0.350701928138733:MinRTDiffRank=3:CurrentRT=18.5581	TRUE	6.791	3	Delta RT
8800	PredictSpectraFilter	MaxCosineSimilarity=0.1553:MaxCosineSimilarityRank=1	TRUE	3.6525	3	Spectral Similarity
8800	PredictRTFilter	PredictedRT=-1.72967171669006:RawPredictedRT=-1.81848990917206:CorrectedPredictedRT=-1.78059023618698:PredictedRTDiff=0.0888181924819946:PredictedRTDiffRaw=-0.0888181924819946:MinRTDiffRank=3:CurrentRT=18.5598	TRUE	8.9555	3	Delta RT
8801	PredictSpectraFilter	MaxCosineSimilarity=0.0701:MaxCosineSimilarityRank=1	TRUE	45.1011	3	Spectral Similarity
8801	PredictRTFilter	PredictedRT=-1.21703553199768:RawPredictedRT=-1.81848990917206:CorrectedPredictedRT=-1.78059023618698:PredictedRTDiff=0.601454377174377:PredictedRTDiffRaw=-0.601454377174377:MinRTDiffRank=1:CurrentRT=18.5615	TRUE	16.8591	3	Delta RT
8802	PredictSpectraFilter	MaxCosineSimilarity=0.5013:MaxCosineSimilarityRank=3	TRUE	2.1425	3	Spectral Similarity
8802	PredictRTFilter	PredictedRT=-1.90805876255035:RawPredictedRT=-1.81848990917206:CorrectedPredictedRT=-1.78059023618698:PredictedRTDiff=0.0895688533782959:PredictedRTDiffRaw=0.0895688533782959:MinRTDiffRank=2:CurrentRT=18.5631	TRUE	0.0553	3	Delta RT
8803	PredictSpectraFilter	MaxCosineSimilarity=0.5632:MaxCosineSimilarityRank=3	TRUE	9.9058	3	Spectral Similarity
8803	PredictRTFilter	PredictedRT=-1.82763075828552:RawPredictedRT=-1.81848990917206:CorrectedPredictedRT=-1.78059023618698:PredictedRTDiff=0.00914084911346436:PredictedRTDiffRaw=0.00914084911346436:MinRTDiffRank=1:CurrentRT=18.565	TRUE	30.9465	3	Delta RT
8804	PredictSpectraFilter	MaxCosineSimilarity=0.0846:MaxCosineSimilarityRank=3	TRUE	10.2077	3	Spectral Similarity
8804	PredictRTFilter	PredictedRT=-1.79501664638519:RawPredictedRT=-1.81848990917206:CorrectedPredictedRT=-1.78059023618698:PredictedRTDiff=0.0234732627868652:PredictedRTDiffRaw=-0.0234732627868652:MinRTDiffRank=1:CurrentRT=18.5669	TRUE	9.3893	3	Delta RT
8805	PredictSpectraFilter	MaxCosineSimilarity=0.9769:MaxCosineSimilarityRank=1	TRUE	6.7944	3	Spectral Similarity
8805	PredictRTFilter	PredictedRT=-1.78779697418213:RawPredictedRT=-1.81848990917206:CorrectedPredictedRT=-1.78059023618698:PredictedRTDiff=0.0306929349899292:PredictedRTDiffRaw=-0.0306929349899292:MinRTDiffRank=1:CurrentRT=18.5685	TRUE	12.8173	3	Delta RT
8806	PredictSpectraFilter	MaxCosineSimilarity=0.537:MaxCosineSimilarityRank=1	TRUE	35.9912	3	Spectral Similarity
8806	PredictRTFilter	PredictedRT=-1.61804032325745:RawPredictedRT=-1.81848990917206:CorrectedPredictedRT=-1.78192290663719:PredictedRTDiff=0.200449585914612:PredictedRTDiffRaw=-0.200449585914612:MinRTDiffRank=2:CurrentRT=18.5704	TRUE	6.9381	3	Delta RT
8807	PredictSpectraFilter	MaxCosineSimilarity=0.7677:MaxCosineSimilarityRank=3	TRUE	10.7815	3	Spectral Similarity
8807	PredictRTFilter	PredictedRT=-0.728106081485748:RawPredictedRT=-1.81848990917206:CorrectedPredictedRT=-1.78192290663719:PredictedRTDiff=1.09038382768631:PredictedRTDiffRaw=-1.09038382768631:MinRTDiffRank=2:CurrentRT=18.5723	TRUE	3.8621	3	Delta RT
8810	PredictSpectraFilter	MaxCosineSimilarity=0.3431:MaxCosineSimilarityRank=3	TRUE	3.5409	3	Spectral Similarity
8810	PredictRTFilter	PredictedRT=-1.73366141319275:RawPredictedRT=-1.81848990917206:CorrectedPredictedRT=-1.78192290663719:PredictedRTDiff=0.0848284959793091:PredictedRTDiffRaw=-0.0848284959793091:MinRTDiffRank=3:CurrentRT=18.5788	TRUE	20.914	3	Delta RT
8811	PredictSpectraFilter	MaxCosineSimilarity=0.2012:MaxCosineSimilarityRank=1	TRUE	6.7339	3	Spectral Similarity
8811	PredictRTFilter	PredictedRT=-0.520990908145905:RawPredictedRT=-1.81848990917206:CorrectedPredictedRT=-1.78192290663719:PredictedRTDiff=1.29749900102615:PredictedRTDiffRaw=-1.29749900102615:MinRTDiffRank=3:CurrentRT=18.5805	TRUE	7.6967	3	Delta RT
8812	PredictSpectraFilter	MaxCosineSimilarity=0.5523:MaxCosineSimilarityRank=1	TRUE	0.3258	3	Spectral Similarity
8812	PredictRTFilter	PredictedRT=-1.87126266956329:RawPredictedRT=-1.81848990917206:CorrectedPredictedRT=-1.78192290663719:PredictedRTDiff=0.0527727603912354:PredictedRTDiffRaw=0.0527727603912354:MinRTDiffRank=2:CurrentRT=18.5824	TRUE	0.0575	3	Delta RT
8813	PredictSpectraFilter	MaxCosineSimilarity=0.0381:MaxCosineSimilarityRank=1	TRUE	10.6254	3	Spectral Similarity
8813	PredictRTFilter	PredictedRT=0.561224043369293:RawPredictedRT=-1.81848990917206:CorrectedPredictedRT=-1.78192290663719:PredictedRTDiff=2.37971395254135:PredictedRTDiffRaw=-2.37971395254135:MinRTDiffRank=3:CurrentRT=18.5842	TRUE	5.7261	3	Delta RT
8815	PredictSpectraFilter	MaxCosineSimilarity=0.841:MaxCosineSimilarityRank=1	TRUE	6.7065	3	Spectral Similarity
8815	PredictRTFilter	PredictedRT=-1.82664930820465:RawPredictedRT=-1.81848990917206:CorrectedPredictedRT=-1.78192290663719:PredictedRTDiff=0.00815939903259277:PredictedRTDiffRaw=0.00815939903259277:MinRTDiffRank=1:CurrentRT=18.5879	TRUE	7.2603	3	Delta RT
8816	PredictSpectraFilter	MaxCosineSimilarity=0.1342:MaxCosineSimilarityRank=3	TRUE	47.2462	3	Spectral Similarity
8816	PredictRTFilter	PredictedRT=-1.29151725769043:RawPredictedRT=-1.82091093063354:CorrectedPredictedRT=-1.78567659854889:PredictedRTDiff=0.529393672943115:PredictedRTDiffRaw=-0.529393672943115:MinRTDiffRank=1:CurrentRT=18.5898	TRUE	9.5248	3	Delta RT
8817	PredictSpectraFilter	MaxCosineSimilarity=0.1151:MaxCosineSimilarityRank=1	TRUE	10.5469	3	Spectral Similarity
8817	PredictRTFilter	PredictedRT=-1.78206706047058:RawPredictedRT=-1.82091093063354:CorrectedPredictedRT=-1.78567659854889:PredictedRTDiff=0.0388438701629639:PredictedRTDiffRaw=-0.0388438701629639:MinRTDiffRank=2:CurrentRT=18.5916	TRUE	5.6449	3	Delta RT
8818	PredictSpectraFilter	MaxCosineSimilarity=0.5241:MaxCosineSimilarityRank=3	TRUE	25.1431	3	Spectral Similarity
8818	PredictRTFilter	PredictedRT=-1.74977767467499:RawPredictedRT=-1.82091093063354:CorrectedPredictedRT=-1.78567659854889:PredictedRTDiff=0.0711332559585571:PredictedRTDiffRaw=-0.0711332559585571:MinRTDiffRank=1:CurrentRT=18.5935	TRUE	10.6245	3	Delta RT
8819	PredictSpectraFilter	MaxCosineSimilarity=0.0183:MaxCosineSimilarityRank=2	TRUE	9.8743	3	Spectral Similarity
8819	PredictRTFilter	PredictedRT=-2.00470042228699:RawPredictedRT=-1.82091093063354:CorrectedPredictedRT=-1.78567659854889:PredictedRTDiff=0.183789491653442:PredictedRTDiffRaw=0.183789491653442:MinRTDiffRank=3:CurrentRT=18.5953	TRUE	5.5351	3	Delta RT
8821	PredictSpectraFilter	MaxCosineSimilarity=0.1062:MaxCosineSimilarityRank=2	TRUE	0.4353	3	Spectral Similarity
8821	PredictRTFilter	PredictedRT=-0.72564822435379:RawPredictedRT=-1.82091093063354:CorrectedPredictedRT=-1.78567659854889:PredictedRTDiff=1.09526270627975:PredictedRTDiffRaw=-1.09526270627975:MinRTDiffRank=3:CurrentRT=18.6	TRUE	0.0467	3	Delta RT
8822	PredictSpectraFilter	MaxCosineSimilarity=0.1763:MaxCosineSimilarityRank=1	TRUE	9.6682	3	Spectral Similarity
8822	PredictRTFilter	PredictedRT=-1.72513818740845:RawPredictedRT=-1.82091093063354:CorrectedPredictedRT=-1.78567659854889:PredictedRTDiff=0.0957727432250977:PredictedRTDiffRaw=-0.0957727432250977:MinRTDiffRank=1:CurrentRT=18.6017	TRUE	5.5873	3	Delta RT
8823	PredictSpectraFilter	MaxCosineSimilarity=0.6571:MaxCosineSimilarityRank=2	TRUE	14.5428	3	Spectral Similarity
8823	PredictRTFilter	PredictedRT=1.1155526638031:RawPredictedRT=-1.82091093063354:CorrectedPredictedRT=-1.78567659854889:PredictedRTDiff=2.93646359443665:PredictedRTDiffRaw=-2.93646359443665:MinRTDiffRank=1:CurrentRT=18.6036	TRUE	5.5461	3	Delta RT
8824	PredictSpectraFilter	MaxCosineSimilarity=0.6584:MaxCosineSimilarityRank=1	TRUE	10.1785	3	Spectral Similarity
8824	PredictRTFilter	PredictedRT=-1.7543249130249:RawPredictedRT=-1.81848990917206:CorrectedPredictedRT=-1.78192290663719:PredictedRTDiff=0.0641649961471558:PredictedRTDiffRaw=-0.0641649961471558:MinRTDiffRank=1:CurrentRT=18.6052	TRUE	7.5649	3	Delta RT
8825	PredictSpectraFilter	MaxCosineSimilarity=0.5775:MaxCosineSimilarityRank=1	TRUE	0.4961	3	Spectral Similarity
8825	PredictRTFilter	PredictedRT=-1.8283576965332:RawPredictedRT=-1.81848990917206:CorrectedPredictedRT=-1.78059023618698:PredictedRTDiff=0.00986778736114502:PredictedRTDiffRaw=0.00986778736114502:MinRTDiffRank=1:CurrentRT=18.6071	TRUE	0.0481	3	Delta RT
8826	PredictSpectraFilter	MaxCosineSimilarity=0.253:MaxCosineSimilarityRank=3	TRUE	33.2565	3	Spectral Similarity
8826	PredictRTFilter	PredictedRT=-1.58345174789429:RawPredictedRT=-1.81848990917206:CorrectedPredictedRT=-1.78059023618698:PredictedRTDiff=0.235038161277771:PredictedRTDiffRaw=-0.235038161277771:MinRTDiffRank=2:CurrentRT=18.609	TRUE	20.7811	3	Delta RT
8827	PredictSpectraFilter	MaxCosineSimilarity=0.3805:MaxCosineSimilarityRank=2	TRUE	10.8327	3	Spectral Similarity
8827	PredictRTFilter	PredictedRT=-1.20107793807983:RawPredictedRT=-1.81848990917206:CorrectedPredictedRT=-1.78059023618698:PredictedRTDiff=0.617411971092224:PredictedRTDiffRaw=-0.617411971092224:MinRTDiffRank=1:CurrentRT=18.6108	TRUE	7.0284	3	Delta RT
8828	PredictSpectraFilter	MaxCosineSimilarity=0.5615:MaxCosineSimilarityRank=3	TRUE	9.7196	3	Spectral Similarity
8828	PredictRTFilter	PredictedRT=-0.799696803092957:RawPredictedRT=-1.81848990917206:CorrectedPredictedRT=-1.78059023618698:PredictedRTDiff=1.0187931060791:PredictedRTDiffRaw=-1.0187931060791:MinRTDiffRank=2:CurrentRT=18.6127	TRUE	7.3307	3	Delta RT
8829	PredictSpectraFilter	MaxCosineSimilarity=0.294:MaxCosineSimilarityRank=1	TRUE	9.5527	3	Spectral Similarity
8829	PredictRTFilter	PredictedRT=-0.123076222836971:RawPredictedRT=-1.81848990917206:CorrectedPredictedRT=-1.78059023618698:PredictedRTDiff=1.69541368633509:PredictedRTDiffRaw=-1.69541368633509:MinRTDiffRank=1:CurrentRT=18.6146	TRUE	2.2093	3	Delta RT
8832	PredictSpectraFilter	MaxCosineSimilarity=0.299:MaxCosineSimilarityRank=3	TRUE	27.2761	3	Spectral Similarity
8832	PredictRTFilter	PredictedRT=-1.58050739765167:RawPredictedRT=-1.81848990917206:CorrectedPredictedRT=-1.78059023618698:PredictedRTDiff=0.237982511520386:PredictedRTDiffRaw=-0.237982511520386:MinRTDiffRank=2:CurrentRT=18.6211	TRUE	6.0032	3	Delta RT
8833	PredictSpectraFilter	MaxCosineSimilarity=0.4974:MaxCosineSimilarityRank=3	TRUE	7.0948	3	Spectral Similarity
8833	PredictRTFilter	PredictedRT=-0.961912453174591:RawPredictedRT=-1.81848990917206:CorrectedPredictedRT=-1.78059023618698:PredictedRTDiff=0.856577455997467:PredictedRTDiffRaw=-0.856577455997467:MinRTDiffRank=2:CurrentRT=18.623	TRUE	3.7257	3	Delta RT
8834	PredictSpectraFilter	MaxCosineSimilarity=0.5695:MaxCosineSimilarityRank=3	TRUE	24.7697	3	Spectral Similarity
8834	PredictRTFilter	PredictedRT=-1.87126266956329:RawPredictedRT=-1.81848990917206:CorrectedPredictedRT=-1.78059023618698:PredictedRTDiff=0.0527727603912354:PredictedRTDiffRaw=0.0527727603912354:MinRTDiffRank=2:CurrentRT=18.6248	TRUE	3.9101	3	Delta RT
8835	PredictSpectraFilter	MaxCosineSimilarity=0.69:MaxCosineSimilarityRank=1	TRUE	6.7806	3	Spectral Similarity
8835	PredictRTFilter	PredictedRT=-1.7305554151535:RawPredictedRT=-1.81848990917206:CorrectedPredictedRT=-1.78059023618698:PredictedRTDiff=0.0879344940185547:PredictedRTDiffRaw=-0.0879344940185547:MinRTDiffRank=1:CurrentRT=18.6265	TRUE	3.7627	3	Delta RT
8836	PredictSpectraFilter	MaxCosineSimilarity=0.3016:MaxCosineSimilarityRank=1	TRUE	22.6272	3	Spectral Similarity
8836	PredictRTFilter	PredictedRT=-1.76803207397461:RawPredictedRT=-1.81729298830032:CorrectedPredictedRT=-1.77908453345299:PredictedRTDiff=0.0492609143257141:PredictedRTDiffRaw=-0.0492609143257141:MinRTDiffRank=3:CurrentRT=18.6284	TRUE	12.3084	3	Delta RT
8837	PredictSpectraFilter	MaxCosineSimilarity=0.4457:MaxCosineSimilarityRank=2	TRUE	12.0647	3	Spectral Similarity
8837	PredictRTFilter	PredictedRT=-0.55653315782547:RawPredictedRT=-1.81729298830032:CorrectedPredictedRT=-1.77908453345299:PredictedRTDiff=1.26075983047485:PredictedRTDiffRaw=-1.26075983047485:MinRTDiffRank=2:CurrentRT=18.6302	TRUE	25.9594	3	Delta RT
8838	PredictSpectraFilter	MaxCosineSimilarity=0.1545:MaxCosineSimilarityRank=3	TRUE	15.1699	3	Spectral Similarity
8838	PredictRTFilter	PredictedRT=-0.294875770807266:RawPredictedRT=-1.81729298830032:CorrectedPredictedRT=-1.77908453345299:PredictedRTDiff=1.52241721749306:PredictedRTDiffRaw=-1.52241721749306:MinRTDiffRank=3:CurrentRT=18.6321	TRUE	20.8384	3	Delta RT
8839	PredictSpectraFilter	MaxCosineSimilarity=0.4599:MaxCosineSimilarityRank=2	TRUE	15.8689	3	Spectral Similarity
8839	PredictRTFilter	PredictedRT=-0.806149184703827:RawPredictedRT=-1.81729298830032:CorrectedPredictedRT=-1.77908453345299:PredictedRTDiff=1.0111438035965:PredictedRTDiffRaw=-1.0111438035965:MinRTDiffRank=2:CurrentRT=18.634	TRUE	7.3212	3	Delta RT
8840	PredictSpectraFilter	MaxCosineSimilarity=0.2151:MaxCosineSimilarityRank=3	TRUE	16.1761	3	Spectral Similarity
8840	PredictRTFilter	PredictedRT=-1.75020790100098:RawPredictedRT=-1.81729298830032:CorrectedPredictedRT=-1.77908453345299:PredictedRTDiff=0.0670850872993469:PredictedRTDiffRaw=-0.0670850872993469:MinRTDiffRank=3:CurrentRT=18.6358	TRUE	5.652	3	Delta RT
8841	PredictSpectraFilter	MaxCosineSimilarity=0.5954:MaxCosineSimilarityRank=3	TRUE	6.729	3	Spectral Similarity
8841	PredictRTFilter	PredictedRT=-0.866647362709045:RawPredictedRT=-1.81729298830032:CorrectedPredictedRT=-1.77908453345299:PredictedRTDiff=0.950645625591278:PredictedRTDiffRaw=-0.950645625591278:MinRTDiffRank=1:CurrentRT=18.6377	TRUE	5.4185	3	Delta RT
8843	PredictSpectraFilter	MaxCosineSimilarity=0.1848:MaxCosineSimilarityRank=1	TRUE	7.766	3	Spectral Similarity
8843	PredictRTFilter	PredictedRT=-1.72967171669006:RawPredictedRT=-1.81729298830032:CorrectedPredictedRT=-1.77908453345299:PredictedRTDiff=0.08762127161026:PredictedRTDiffRaw=-0.08762127161026:MinRTDiffRank=1:CurrentRT=18.6424	TRUE	19.8856	3	Delta RT
8844	PredictSpectraFilter	MaxCosineSimilarity=0.9706:MaxCosineSimilarityRank=1	TRUE	9.6725	3	Spectral Similarity
8844	PredictRTFilter	PredictedRT=-1.83153343200684:RawPredictedRT=-1.81729298830032:CorrectedPredictedRT=-1.77908453345299:PredictedRTDiff=0.0142404437065125:PredictedRTDiffRaw=0.0142404437065125:MinRTDiffRank=3:CurrentRT=18.6441	TRUE	9.9552	3	Delta RT
8845	PredictSpectraFilter	MaxCosineSimilarity=0.6832:MaxCosineSimilarityRank=1	TRUE	6.5938	3	Spectral Similarity
8845	PredictRTFilter	PredictedRT=-1.7305554151535:RawPredictedRT=-1.81729298830032:CorrectedPredictedRT=-1.77908453345299:PredictedRTDiff=0.0867375731468201:PredictedRTDiffRaw=-0.0867375731468201:MinRTDiffRank=1:CurrentRT=18.6458	TRUE	16.1414	3	Delta RT
8846	PredictSpectraFilter	MaxCosineSimilarity=0.6525:MaxCosineSimilarityRank=1	TRUE	49.8482	3	Spectral Similarity
8846	PredictRTFilter	PredictedRT=-1.68008637428284:RawPredictedRT=-1.81724828481674:CorrectedPredictedRT=-1.77873104810715:PredictedRTDiff=0.137161910533905:PredictedRTDiffRaw=-0.137161910533905:MinRTDiffRank=1:CurrentRT=18.6474	TRUE	15.5552	3	Delta RT
8847	PredictSpectraFilter	MaxCosineSimilarity=0.247:MaxCosineSimilarityRank=1	TRUE	31.7354	3	Spectral Similarity
8847	PredictRTFilter	PredictedRT=-1.85321056842804:RawPredictedRT=-1.81081962585449:CorrectedPredictedRT=-1.77143812179565:PredictedRTDiff=0.0423909425735474:PredictedRTDiffRaw=0.0423909425735474:MinRTDiffRank=1:CurrentRT=18.6491	TRUE	27.1184	3	Delta RT
8848	PredictSpectraFilter	MaxCosineSimilarity=0.1251:MaxCosineSimilarityRank=1	TRUE	0.43	3	Spectral Similarity
8848	PredictRTFilter	PredictedRT=-1.76784729957581:RawPredictedRT=-1.81081962585449:CorrectedPredictedRT=-1.77143812179565:PredictedRTDiff=0.0429723262786865:PredictedRTDiffRaw=-0.0429723262786865:MinRTDiffRank=3:CurrentRT=18.651	TRUE	0.0488	3	Delta RT
8849	PredictSpectraFilter	MaxCosineSimilarity=0.4989:MaxCosineSimilarityRank=2	TRUE	0.7641	3	Spectral Similarity
8849	PredictRTFilter	PredictedRT=-0.454753160476685:RawPredictedRT=-1.81081962585449:CorrectedPredictedRT=-1.77143812179565:PredictedRTDiff=1.35606646537781:PredictedRTDiffRaw=-1.35606646537781:MinRTDiffRank=1:CurrentRT=18.6529	TRUE	0.0496	3	Delta RT
8850	PredictSpectraFilter	MaxCosineSimilarity=0.3712:MaxCosineSimilarityRank=1	TRUE	12.4854	3	Spectral Similarity
8850	PredictRTFilter	PredictedRT=-0.722985148429871:RawPredictedRT=-1.81081962585449:CorrectedPredictedRT=-1.77143812179565:PredictedRTDiff=1.08783447742462:PredictedRTDiffRaw=-1.08783447742462:MinRTDiffRank=2:CurrentRT=18.6547	TRUE	5.7551	3	Delta RT
8851	PredictSpectraFilter	MaxCosineSimilarity=0.3469:MaxCosineSimilarityRank=3	TRUE	15.9202	3	Spectral Similarity
8851	PredictRTFilter	PredictedRT=-1.11285495758057:RawPredictedRT=-1.81081962585449:CorrectedPredictedRT=-1.77143812179565:PredictedRTDiff=0.697964668273926:PredictedRTDiffRaw=-0.697964668273926:MinRTDiffRank=1:CurrentRT=18.6566	TRUE	18.1998	3	Delta RT
8852	PredictSpectraFilter	MaxCosineSimilarity=0.4279:MaxCosineSimilarityRank=1	TRUE	53.7884	3	Spectral Similarity
8852	PredictRTFilter	PredictedRT=-0.979874670505524:RawPredictedRT=-1.81081962585449:CorrectedPredictedRT=-1.77143812179565:PredictedRTDiff=0.830944955348969:PredictedRTDiffRaw=-0.830944955348969:MinRTDiffRank=2:CurrentRT=18.6584	TRUE	17.592	3	Delta RT
8854	PredictSpectraFilter	MaxCosineSimilarity=0.1594:MaxCosineSimilarityRank=3	TRUE	63.4585	3	Spectral Similarity
8854	PredictRTFilter	PredictedRT=-0.916760921478271:RawPredictedRT=-1.81081962585449:CorrectedPredictedRT=-1.77143812179565:PredictedRTDiff=0.894058704376221:PredictedRTDiffRaw=-0.894058704376221:MinRTDiffRank=1:CurrentRT=18.6632	TRUE	48.3243	3	Delta RT
8855	PredictSpectraFilter	MaxCosineSimilarity=0.0882:MaxCosineSimilarityRank=1	TRUE	0.3833	3	Spectral Similarity
8855	PredictRTFilter	PredictedRT=-1.58050739765167:RawPredictedRT=-1.81081962585449:CorrectedPredictedRT=-1.77143812179565:PredictedRTDiff=0.23031222820282:PredictedRTDiffRaw=-0.23031222820282:MinRTDiffRank=2:CurrentRT=18.6649	TRUE	0.0428	3	Delta RT
8856	PredictSpectraFilter	MaxCosineSimilarity=0.2864:MaxCosineSimilarityRank=2	TRUE	4.0077	3	Spectral Similarity
8856	PredictRTFilter	PredictedRT=-1.80312561988831:RawPredictedRT=-1.81081962585449:CorrectedPredictedRT=-1.77143812179565:PredictedRTDiff=0.00769400596618652:PredictedRTDiffRaw=-0.00769400596618652:MinRTDiffRank=3:CurrentRT=18.6666	TRUE	5.81	3	Delta RT
8857	PredictSpectraFilter	MaxCosineSimilarity=0.5976:MaxCosineSimilarityRank=3	TRUE	0.3135	3	Spectral Similarity
8857	PredictRTFilter	PredictedRT=-1.5087081193924:RawPredictedRT=-1.81081962585449:CorrectedPredictedRT=-1.77143812179565:PredictedRTDiff=0.302111506462097:PredictedRTDiffRaw=-0.302111506462097:MinRTDiffRank=3:CurrentRT=18.6683	TRUE	0.0469	3	Delta RT
8858	PredictSpectraFilter	MaxCosineSimilarity=0.1408:MaxCosineSimilarityRank=1	TRUE	27.285	3	Spectral Similarity
8858	PredictRTFilter	PredictedRT=-1.00224089622498:RawPredictedRT=-1.81081962585449:CorrectedPredictedRT=-1.77143812179565:PredictedRTDiff=0.808578729629517:PredictedRTDiffRaw=-0.808578729629517:MinRTDiffRank=1:CurrentRT=18.67	TRUE	12.4133	3	Delta RT
8859	PredictSpectraFilter	MaxCosineSimilarity=0.527:MaxCosineSimilarityRank=3	TRUE	11.99	3	Spectral Similarity
8859	PredictRTFilter	PredictedRT=-0.126981422305107:RawPredictedRT=-1.81081962585449:CorrectedPredictedRT=-1.77143812179565:PredictedRTDiff=1.68383820354939:PredictedRTDiffRaw=-1.68383820354939:MinRTDiffRank=1:CurrentRT=18.6718	TRUE	5.6177	3	Delta RT
8860	PredictSpectraFilter	MaxCosineSimilarity=0.0052:MaxCosineSimilarityRank=1	TRUE	25.7634	3	Spectral Similarity
8860	PredictRTFilter	PredictedRT=-1.18483972549438:RawPredictedRT=-1.81081962585449:CorrectedPredictedRT=-1.77143812179565:PredictedRTDiff=0.625979900360107:PredictedRTDiffRaw=-0.625979900360107:MinRTDiffRank=2:CurrentRT=18.6737	TRUE	25.738	3	Delta RT
8861	PredictSpectraFilter	MaxCosineSimilarity=0.9651:MaxCosineSimilarityRank=1	TRUE	7.585	3	Spectral Similarity
8861	PredictRTFilter	PredictedRT=-1.80327272415161:RawPredictedRT=-1.81081962585449:CorrectedPredictedRT=-1.77143812179565:PredictedRTDiff=0.00754690170288086:PredictedRTDiffRaw=-0.00754690170288086:MinRTDiffRank=1:CurrentRT=18.6755	TRUE	4.0261	3	Delta RT
8862	PredictSpectraFilter	MaxCosineSimilarity=0.0613:MaxCosineSimilarityRank=1	TRUE	25.0721	3	Spectral Similarity
8862	PredictRTFilter	PredictedRT=-1.9702353477478:RawPredictedRT=-1.80384385585785:CorrectedPredictedRT=-1.76532661914825:PredictedRTDiff=0.166391491889954:PredictedRTDiffRaw=0.166391491889954:MinRTDiffRank=1:CurrentRT=18.6774	TRUE	7.1961	3	Delta RT
8863	PredictSpectraFilter	MaxCosineSimilarity=0.3251:MaxCosineSimilarityRank=2	TRUE	28.1723	3	Spectral Similarity
8863	PredictRTFilter	PredictedRT=-1.15708017349243:RawPredictedRT=-1.80384385585785:CorrectedPredictedRT=-1.76532661914825:PredictedRTDiff=0.646763682365417:PredictedRTDiffRaw=-0.646763682365417:MinRTDiffRank=3:CurrentRT=18.6792	TRUE	29.7797	3	Delta RT
8865	PredictSpectraFilter	MaxCosineSimilarity=0.2452:MaxCosineSimilarityRank=1	TRUE	8.0002	3	Spectral Similarity
8865	PredictRTFilter	PredictedRT=-1.72967171669006:RawPredictedRT=-1.80384385585785:CorrectedPredictedRT=-1.76532661914825:PredictedRTDiff=0.0741721391677856:PredictedRTDiffRaw=-0.0741721391677856:MinRTDiffRank=1:CurrentRT=18.685	TRUE	2.0674	3	Delta RT
8866	PredictSpectraFilter	MaxCosineSimilarity=0.1195:MaxCosineSimilarityRank=2	TRUE	53.0333	3	Spectral Similarity
8866	PredictRTFilter	PredictedRT=-1.78826904296875:RawPredictedRT=-1.80384385585785:CorrectedPredictedRT=-1.76532661914825:PredictedRTDiff=0.0155748128890991:PredictedRTDiffRaw=-0.0155748128890991:MinRTDiffRank=1:CurrentRT=18.6869	TRUE	20.8057	3	Delta RT
8867	PredictSpectraFilter	MaxCosineSimilarity=0.0776:MaxCosineSimilarityRank=2	TRUE	27.53	3	Spectral Similarity
8867	PredictRTFilter	PredictedRT=-0.328400075435638:RawPredictedRT=-1.80384385585785:CorrectedPredictedRT=-1.76532661914825:PredictedRTDiff=1.47544378042221:PredictedRTDiffRaw=-1.47544378042221:MinRTDiffRank=3:CurrentRT=18.6887	TRUE	6.1872	3	Delta RT
8868	PredictSpectraFilter	MaxCosineSimilarity=0.6662:MaxCosineSimilarityRank=1	TRUE	46.8236	3	Spectral Similarity
8868	PredictRTFilter	PredictedRT=-0.659114360809326:RawPredictedRT=-1.80384385585785:CorrectedPredictedRT=-1.76532661914825:PredictedRTDiff=1.14472949504852:PredictedRTDiffRaw=-1.14472949504852:MinRTDiffRank=1:CurrentRT=18.6906	TRUE	5.8836	3	Delta RT
8869	PredictSpectraFilter	MaxCosineSimilarity=0.3784:MaxCosineSimilarityRank=1	TRUE	10.0073	3	Spectral Similarity
8869	PredictRTFilter	PredictedRT=-1.69292080402374:RawPredictedRT=-1.80384385585785:CorrectedPredictedRT=-1.76446235179901:PredictedRTDiff=0.110923051834106:PredictedRTDiffRaw=-0.110923051834106:MinRTDiffRank=1:CurrentRT=18.6925	TRUE	12.9699	3	Delta RT
8872	PredictSpectraFilter	MaxCosineSimilarity=0.3958:MaxCosineSimilarityRank=2	TRUE	9.3899	3	Spectral Similarity
8872	PredictRTFilter	PredictedRT=-1.92661464214325:RawPredictedRT=-1.80384385585785:CorrectedPredictedRT=-1.76446235179901:PredictedRTDiff=0.1227707862854:PredictedRTDiffRaw=0.1227707862854:MinRTDiffRank=1:CurrentRT=18.698	TRUE	3.9431	3	Delta RT
8873	PredictSpectraFilter	MaxCosineSimilarity=0.4773:MaxCosineSimilarityRank=2	TRUE	24.2866	3	Spectral Similarity
8873	PredictRTFilter	PredictedRT=0.203088879585266:RawPredictedRT=-1.80384385585785:CorrectedPredictedRT=-1.76446235179901:PredictedRTDiff=2.00693273544312:PredictedRTDiffRaw=-2.00693273544312:MinRTDiffRank=1:CurrentRT=18.6999	TRUE	35.474	3	Delta RT
8874	PredictSpectraFilter	MaxCosineSimilarity=0.7088:MaxCosineSimilarityRank=3	TRUE	15.2775	3	Spectral Similarity
8874	PredictRTFilter	PredictedRT=-1.4975677728653:RawPredictedRT=-1.80384385585785:CorrectedPredictedRT=-1.76446235179901:PredictedRTDiff=0.306276082992554:PredictedRTDiffRaw=-0.306276082992554:MinRTDiffRank=3:CurrentRT=18.7017	TRUE	53.3405	3	Delta RT
8876	PredictSpectraFilter	MaxCosineSimilarity=0.6868:MaxCosineSimilarityRank=1	TRUE	3.9043	3	Spectral Similarity
8876	PredictRTFilter	PredictedRT=-1.80607748031616:RawPredictedRT=-1.80384385585785:CorrectedPredictedRT=-1.76446235179901:PredictedRTDiff=0.00223362445831299:PredictedRTDiffRaw=0.00223362445831299:MinRTDiffRank=3:CurrentRT=18.7065	TRUE	4.0807	3	Delta RT
8877	PredictSpectraFilter	MaxCosineSimilarity=0.2782:MaxCosineSimilarityRank=2	TRUE	10.6455	3	Spectral Similarity
8877	PredictRTFilter	PredictedRT=-1.90574061870575:RawPredictedRT=-1.80524623394012:CorrectedPredictedRT=-1.76672899723053:PredictedRTDiff=0.100494384765625:PredictedRTDiffRaw=0.100494384765625:MinRTDiffRank=1:CurrentRT=18.7083	TRUE	2.7075	3	Delta RT
8878	PredictSpectraFilter	MaxCosineSimilarity=0.7116:MaxCosineSimilarityRank=1	TRUE	6.7308	3	Spectral Similarity
8878	PredictRTFilter	PredictedRT=-1.68008637428284:RawPredictedRT=-1.80524623394012:CorrectedPredictedRT=-1.76672899723053:PredictedRTDiff=0.125159859657288:PredictedRTDiffRaw=-0.125159859657288:MinRTDiffRank=1:CurrentRT=18.7102	TRUE	3.8931	3	Delta RT
8879	PredictSpectraFilter	MaxCosineSimilarity=0.5134:MaxCosineSimilarityRank=1	TRUE	22.5231	3	Spectral Similarity
8879	PredictRTFilter	PredictedRT=-1.03709506988525:RawPredictedRT=-1.80384385585785:CorrectedPredictedRT=-1.76446235179901:PredictedRTDiff=0.766748785972595:PredictedRTDiffRaw=-0.766748785972595:MinRTDiffRank=2:CurrentRT=18.7121	TRUE	2.0769	3	Delta RT
8880	PredictSpectraFilter	MaxCosineSimilarity=0.3041:MaxCosineSimilarityRank=2	TRUE	6.6401	3	Spectral Similarity
8880	PredictRTFilter	PredictedRT=-1.58050739765167:RawPredictedRT=-1.80384385585785:CorrectedPredictedRT=-1.76446235179901:PredictedRTDiff=0.223336458206177:PredictedRTDiffRaw=-0.223336458206177:MinRTDiffRank=1:CurrentRT=18.7139	TRUE	22.4054	3	Delta RT
8881	PredictSpectraFilter	MaxCosineSimilarity=0.5264:MaxCosineSimilarityRank=2	TRUE	61.8419	3	Spectral Similarity
8881	PredictRTFilter	PredictedRT=-1.85321056842804:RawPredictedRT=-1.80384385585785:CorrectedPredictedRT=-1.76446235179901:PredictedRTDiff=0.0493667125701904:PredictedRTDiffRaw=0.0493667125701904:MinRTDiffRank=1:CurrentRT=18.7156	TRUE	14.5598	3	Delta RT
8882	PredictSpectraFilter	MaxCosineSimilarity=0.8778:MaxCosineSimilarityRank=1	TRUE	0.4771	3	Spectral Similarity
8882	PredictRTFilter	PredictedRT=-1.8696231842041:RawPredictedRT=-1.80384385585785:CorrectedPredictedRT=-1.76446235179901:PredictedRTDiff=0.0657793283462524:PredictedRTDiffRaw=0.0657793283462524:MinRTDiffRank=2:CurrentRT=18.7173	TRUE	0.0477	3	Delta RT
8883	PredictSpectraFilter	MaxCosineSimilarity=0.3784:MaxCosineSimilarityRank=2	TRUE	9.6722	3	Spectral Similarity
8883	PredictRTFilter	PredictedRT=-1.85418963432312:RawPredictedRT=-1.80384385585785:CorrectedPredictedRT=-1.76532661914825:PredictedRTDiff=0.050345778465271:PredictedRTDiffRaw=0.050345778465271:MinRTDiffRank=1:CurrentRT=18.7192	TRUE	30.8337	3	Delta RT
8884	PredictSpectraFilter	MaxCosineSimilarity=0.1019:MaxCosineSimilarityRank=2	TRUE	9.8066	3	Spectral Similarity
8884	PredictRTFilter	PredictedRT=-1.67977631092072:RawPredictedRT=-1.80384385585785:CorrectedPredictedRT=-1.76532661914825:PredictedRTDiff=0.124067544937134:PredictedRTDiffRaw=-0.124067544937134:MinRTDiffRank=3:CurrentRT=18.721	TRUE	8.5018	3	Delta RT
8885	PredictSpectraFilter	MaxCosineSimilarity=0.4176:MaxCosineSimilarityRank=2	TRUE	38.3769	3	Spectral Similarity
8885	PredictRTFilter	PredictedRT=-1.17245650291443:RawPredictedRT=-1.80384385585785:CorrectedPredictedRT=-1.76532661914825:PredictedRTDiff=0.63138735294342:PredictedRTDiffRaw=-0.63138735294342:MinRTDiffRank=2:CurrentRT=18.7229	TRUE	11.3564	3	Delta RT
8887	PredictSpectraFilter	MaxCosineSimilarity=0.4375:MaxCosineSimilarityRank=2	TRUE	11.0115	3	Spectral Similarity
8887	PredictRTFilter	PredictedRT=-0.475692242383957:RawPredictedRT=-1.80384385585785:CorrectedPredictedRT=-1.76532661914825:PredictedRTDiff=1.32815161347389:PredictedRTDiffRaw=-1.32815161347389:MinRTDiffRank=1:CurrentRT=18.7276	TRUE	30.4149	3	Delta RT
8888	PredictSpectraFilter	MaxCosineSimilarity=0.6078:MaxCosineSimilarityRank=3	TRUE	13.7885	3	Spectral Similarity
8888	PredictRTFilter	PredictedRT=-1.5278115272522:RawPredictedRT=-1.80384385585785:CorrectedPredictedRT=-1.76532661914825:PredictedRTDiff=0.276032328605652:PredictedRTDiffRaw=-0.276032328605652:MinRTDiffRank=3:CurrentRT=18.7295	TRUE	5.6156	3	Delta RT
8889	PredictSpectraFilter	MaxCosineSimilarity=0.2158:MaxCosineSimilarityRank=3	TRUE	0.5647	3	Spectral Similarity
8889	PredictRTFilter	PredictedRT=-1.72967171669006:RawPredictedRT=-1.80384385585785:CorrectedPredictedRT=-1.76532661914825:PredictedRTDiff=0.0741721391677856:PredictedRTDiffRaw=-0.0741721391677856:MinRTDiffRank=3:CurrentRT=18.7313	TRUE	0.0519	3	Delta RT
8890	PredictSpectraFilter	MaxCosineSimilarity=0.7988:MaxCosineSimilarityRank=1	TRUE	9.9268	3	Spectral Similarity
8890	PredictRTFilter	PredictedRT=-1.82517504692078:RawPredictedRT=-1.80384385585785:CorrectedPredictedRT=-1.76532661914825:PredictedRTDiff=0.0213311910629272:PredictedRTDiffRaw=0.0213311910629272:MinRTDiffRank=3:CurrentRT=18.733	TRUE	5.6184	3	Delta RT
8891	PredictSpectraFilter	MaxCosineSimilarity=0.4382:MaxCosineSimilarityRank=3	TRUE	32.4692	3	Spectral Similarity
8891	PredictRTFilter	PredictedRT=-1.70519399642944:RawPredictedRT=-1.80384385585785:CorrectedPredictedRT=-1.76532661914825:PredictedRTDiff=0.0986498594284058:PredictedRTDiffRaw=-0.0986498594284058:MinRTDiffRank=2:CurrentRT=18.7349	TRUE	5.7598	3	Delta RT
8892	PredictSpectraFilter	MaxCosineSimilarity=0.1989:MaxCosineSimilarityRank=3	TRUE	17.9797	3	Spectral Similarity
8892	PredictRTFilter	PredictedRT=-0.865797638893127:RawPredictedRT=-1.80384385585785:CorrectedPredictedRT=-1.76532661914825:PredictedRTDiff=0.938046216964722:PredictedRTDiffRaw=-0.938046216964722:MinRTDiffRank=2:CurrentRT=18.7367	TRUE	2.451	3	Delta RT
8893	PredictSpectraFilter	MaxCosineSimilarity=0.0474:MaxCosineSimilarityRank=2	TRUE	9.8193	3	Spectral Similarity
8893	PredictRTFilter	PredictedRT=-0.12459184974432:RawPredictedRT=-1.80384385585785:CorrectedPredictedRT=-1.76532661914825:PredictedRTDiff=1.67925200611353:PredictedRTDiffRaw=-1.67925200611353:MinRTDiffRank=3:CurrentRT=18.7386	TRUE	16.3388	3	Delta RT
8894	PredictSpectraFilter	MaxCosineSimilarity=0.0764:MaxCosineSimilarityRank=1	TRUE	15.7894	3	Spectral Similarity
8894	PredictRTFilter	PredictedRT=-1.3769143819809:RawPredictedRT=-1.80384385585785:CorrectedPredictedRT=-1.76532661914825:PredictedRTDiff=0.426929473876953:PredictedRTDiffRaw=-0.426929473876953:MinRTDiffRank=1:CurrentRT=18.7404	TRUE	27.5546	3	Delta RT
8895	PredictSpectraFilter	MaxCosineSimilarity=0.3421:MaxCosineSimilarityRank=1	TRUE	41.2354	3	Spectral Similarity
8895	PredictRTFilter	PredictedRT=0.149117559194565:RawPredictedRT=-1.80384385585785:CorrectedPredictedRT=-1.76532661914825:PredictedRTDiff=1.95296141505241:PredictedRTDiffRaw=-1.95296141505241:MinRTDiffRank=2:CurrentRT=18.7423	TRUE	12.5142	3	Delta RT
8896	PredictSpectraFilter	MaxCosineSimilarity=0.4743:MaxCosineSimilarityRank=2	TRUE	29.9857	3	Spectral Similarity
8896	PredictRTFilter	PredictedRT=0.367417752742767:RawPredictedRT=-1.80384385585785:CorrectedPredictedRT=-1.76532661914825:PredictedRTDiff=2.17126160860062:PredictedRTDiffRaw=-2.17126160860062:MinRTDiffRank=3:CurrentRT=18.7441	TRUE	10.0396	3	Delta RT
8898	PredictSpectraFilter	MaxCosineSimilarity=0.4022:MaxCosineSimilarityRank=2	TRUE	15.8635	3	Spectral Similarity
8898	PredictRTFilter	PredictedRT=-1.82804310321808:RawPredictedRT=-1.80384385585785:CorrectedPredictedRT=-1.76532661914825:PredictedRTDiff=0.0241992473602295:PredictedRTDiffRaw=0.0241992473602295:MinRTDiffRank=1:CurrentRT=18.7489	TRUE	5.5519	3	Delta RT
8899	PredictSpectraFilter	MaxCosineSimilarity=0.1281:MaxCosineSimilarityRank=3	TRUE	30.491	3	Spectral Similarity
8899	PredictRTFilter	PredictedRT=-0.894629418849945:RawPredictedRT=-1.80384385585785:CorrectedPredictedRT=-1.76532661914825:PredictedRTDiff=0.909214437007904:PredictedRTDiffRaw=-0.909214437007904:MinRTDiffRank=3:CurrentRT=18.7506	TRUE	35.7228	3	Delta RT
8900	PredictSpectraFilter	MaxCosineSimilarity=0.09:MaxCosineSimilarityRank=3	TRUE	5.0677	3	Spectral Similarity
8900	PredictRTFilter	PredictedRT=-1.90574061870575:RawPredictedRT=-1.80384385585785:CorrectedPredictedRT=-1.76532661914825:PredictedRTDiff=0.1018967628479:PredictedRTDiffRaw=0.1018967628479:MinRTDiffRank=1:CurrentRT=18.7524	TRUE	2.5533	3	Delta RT
8901	PredictSpectraFilter	MaxCosineSimilarity=0.2153:MaxCosineSimilarityRank=1	TRUE	9.9554	3	Spectral Similarity
8901	PredictRTFilter	PredictedRT=-0.0708810389041901:RawPredictedRT=-1.80384385585785:CorrectedPredictedRT=-1.76532661914825:PredictedRTDiff=1.73296281695366:PredictedRTDiffRaw=-1.73296281695366:MinRTDiffRank=3:CurrentRT=18.7543	TRUE	5.6877	3	Delta RT
8902	PredictSpectraFilter	MaxCosineSimilarity=0.4087:MaxCosineSimilarityRank=3	TRUE	47.379	3	Spectral Similarity
8902	PredictRTFilter	PredictedRT=-0.217458933591843:RawPredictedRT=-1.80384385585785:CorrectedPredictedRT=-1.76532661914825:PredictedRTDiff=1.58638492226601:PredictedRTDiffRaw=-1.58638492226601:MinRTDiffRank=2:CurrentRT=18.7561	TRUE	6.4357	3	Delta RT
8903	PredictSpectraFilter	MaxCosineSimilarity=0.1292:MaxCosineSimilarityRank=2	TRUE	10.9555	3	Spectral Similarity
8903	PredictRTFilter	PredictedRT=-0.462535500526428:RawPredictedRT=-1.80384385585785:CorrectedPredictedRT=-1.76532661914825:PredictedRTDiff=1.34130835533142:PredictedRTDiffRaw=-1.34130835533142:MinRTDiffRank=3:CurrentRT=18.758	TRUE	5.4732	3	Delta RT
8904	PredictSpectraFilter	MaxCosineSimilarity=0.1394:MaxCosineSimilarityRank=3	TRUE	4.2082	3	Spectral Similarity
8904	PredictRTFilter	PredictedRT=-0.804761290550232:RawPredictedRT=-1.80384385585785:CorrectedPredictedRT=-1.76532661914825:PredictedRTDiff=0.999082565307617:PredictedRTDiffRaw=-0.999082565307617:MinRTDiffRank=2:CurrentRT=18.7598	TRUE	1.8928	3	Delta RT
8905	PredictSpectraFilter	MaxCosineSimilarity=0.1741:MaxCosineSimilarityRank=1	TRUE	9.7985	3	Spectral Similarity
8905	PredictRTFilter	PredictedRT=-1.50649833679199:RawPredictedRT=-1.80384385585785:CorrectedPredictedRT=-1.76532661914825:PredictedRTDiff=0.297345519065857:PredictedRTDiffRaw=-0.297345519065857:MinRTDiffRank=2:CurrentRT=18.7617	TRUE	9.9577	3	Delta RT
8906	PredictSpectraFilter	MaxCosineSimilarity=0.2618:MaxCosineSimilarityRank=1	TRUE	25.8444	3	Spectral Similarity
8906	PredictRTFilter	PredictedRT=-1.79477739334106:RawPredictedRT=-1.80384385585785:CorrectedPredictedRT=-1.76532661914825:PredictedRTDiff=0.00906646251678467:PredictedRTDiffRaw=-0.00906646251678467:MinRTDiffRank=2:CurrentRT=18.7635	TRUE	6.75	3	Delta RT
8907	PredictSpectraFilter	MaxCosineSimilarity=0.2331:MaxCosineSimilarityRank=2	TRUE	11.9143	3	Spectral Similarity
8907	PredictRTFilter	PredictedRT=-1.93383169174194:RawPredictedRT=-1.80384385585785:CorrectedPredictedRT=-1.76532661914825:PredictedRTDiff=0.129987835884094:PredictedRTDiffRaw=0.129987835884094:MinRTDiffRank=3:CurrentRT=18.7654	TRUE	5.8555	3	Delta RT
8909	PredictSpectraFilter	MaxCosineSimilarity=0.8962:MaxCosineSimilarityRank=3	TRUE	0.449	3	Spectral Similarity
8909	PredictRTFilter	PredictedRT=-1.8696231842041:RawPredictedRT=-1.80384385585785:CorrectedPredictedRT=-1.76532661914825:PredictedRTDiff=0.0657793283462524:PredictedRTDiffRaw=0.0657793283462524:MinRTDiffRank=1:CurrentRT=18.7709	TRUE	0.0483	3	Delta RT
8910	PredictSpectraFilter	MaxCosineSimilarity=0.2395:MaxCosineSimilarityRank=2	TRUE	12.2401	3	Spectral Similarity
8910	PredictRTFilter	PredictedRT=-0.0927443578839302:RawPredictedRT=-1.80384385585785:CorrectedPredictedRT=-1.76563540101051:PredictedRTDiff=1.71109949797392:PredictedRTDiffRaw=-1.71109949797392:MinRTDiffRank=2:CurrentRT=18.7725	TRUE	24.3194	3	Delta RT
8911	PredictSpectraFilter	MaxCosineSimilarity=0.2938:MaxCosineSimilarityRank=2	TRUE	18.2928	3	Spectral Similarity
8911	PredictRTFilter	PredictedRT=-1.96415591239929:RawPredictedRT=-1.80384385585785:CorrectedPredictedRT=-1.76563540101051:PredictedRTDiff=0.160312056541443:PredictedRTDiffRaw=0.160312056541443:MinRTDiffRank=1:CurrentRT=18.7742	TRUE	31.3607	3	Delta RT
8912	PredictSpectraFilter	MaxCosineSimilarity=0.8081:MaxCosineSimilarityRank=1	TRUE	12.5703	3	Spectral Similarity
8912	PredictRTFilter	PredictedRT=-1.51546335220337:RawPredictedRT=-1.80384385585785:CorrectedPredictedRT=-1.76563540101051:PredictedRTDiff=0.28838050365448:PredictedRTDiffRaw=-0.28838050365448:MinRTDiffRank=3:CurrentRT=18.7759	TRUE	8.1918	3	Delta RT
8913	PredictSpectraFilter	MaxCosineSimilarity=0.6079:MaxCosineSimilarityRank=1	TRUE	6.4983	3	Spectral Similarity
8913	PredictRTFilter	PredictedRT=-1.19273030757904:RawPredictedRT=-1.80384385585785:CorrectedPredictedRT=-1.76563540101051:PredictedRTDiff=0.611113548278809:PredictedRTDiffRaw=-0.611113548278809:MinRTDiffRank=1:CurrentRT=18.7777	TRUE	11.6199	3	Delta RT
8914	PredictSpectraFilter	MaxCosineSimilarity=0.3517:MaxCosineSimilarityRank=1	TRUE	6.9984	3	Spectral Similarity
8914	PredictRTFilter	PredictedRT=-0.436707735061646:RawPredictedRT=-1.80384385585785:CorrectedPredictedRT=-1.76532661914825:PredictedRTDiff=1.3671361207962:PredictedRTDiffRaw=-1.3671361207962:MinRTDiffRank=3:CurrentRT=18.7796	TRUE	6.8689	3	Delta RT
8916	PredictSpectraFilter	MaxCosineSimilarity=0.1123:MaxCosineSimilarityRank=2	TRUE	26.6131	3	Spectral Similarity
8916	PredictRTFilter	PredictedRT=-2.00982856750488:RawPredictedRT=-1.80384385585785:CorrectedPredictedRT=-1.76532661914825:PredictedRTDiff=0.205984711647034:PredictedRTDiffRaw=0.205984711647034:MinRTDiffRank=2:CurrentRT=18.7833	TRUE	5.5948	3	Delta RT
8917	PredictSpectraFilter	MaxCosineSimilarity=0.3184:MaxCosineSimilarityRank=3	TRUE	9.5385	3	Spectral Similarity
8917	PredictRTFilter	PredictedRT=-1.9750691652298:RawPredictedRT=-1.80384385585785:CorrectedPredictedRT=-1.76532661914825:PredictedRTDiff=0.171225309371948:PredictedRTDiffRaw=0.171225309371948:MinRTDiffRank=1:CurrentRT=18.7852	TRUE	8.1603	3	Delta RT
8918	PredictSpectraFilter	MaxCosineSimilarity=0.3766:MaxCosineSimilarityRank=2	TRUE	13.3649	3	Spectral Similarity
8918	PredictRTFilter	PredictedRT=2.0560085773468:RawPredictedRT=-1.80384385585785:CorrectedPredictedRT=-1.76532661914825:PredictedRTDiff=3.85985243320465:PredictedRTDiffRaw=-3.85985243320465:MinRTDiffRank=3:CurrentRT=18.7871	TRUE	37.801	3	Delta RT
8920	PredictSpectraFilter	MaxCosineSimilarity=0.1505:MaxCosineSimilarityRank=3	TRUE	18.2365	3	Spectral Similarity
8920	PredictRTFilter	PredictedRT=-1.79041290283203:RawPredictedRT=-1.80384385585785:CorrectedPredictedRT=-1.76532661914825:PredictedRTDiff=0.0134309530258179:PredictedRTDiffRaw=-0.0134309530258179:MinRTDiffRank=3:CurrentRT=18.7918	TRUE	25.3444	3	Delta RT
8921	PredictSpectraFilter	MaxCosineSimilarity=0.6525:MaxCosineSimilarityRank=1	TRUE	10.9873	3	Spectral Similarity
8921	PredictRTFilter	PredictedRT=-1.73697686195374:RawPredictedRT=-1.80384385585785:CorrectedPredictedRT=-1.76532661914825:PredictedRTDiff=0.0668669939041138:PredictedRTDiffRaw=-0.0668669939041138:MinRTDiffRank=1:CurrentRT=18.7935	TRUE	3.4948	3	Delta RT
8922	PredictSpectraFilter	MaxCosineSimilarity=0.4011:MaxCosineSimilarityRank=3	TRUE	3.4641	3	Spectral Similarity
8922	PredictRTFilter	PredictedRT=-1.82804310321808:RawPredictedRT=-1.80327272415161:CorrectedPredictedRT=-1.76389122009277:PredictedRTDiff=0.0247703790664673:PredictedRTDiffRaw=0.0247703790664673:MinRTDiffRank=1:CurrentRT=18.7954	TRUE	2.8873	3	Delta RT
8923	PredictSpectraFilter	MaxCosineSimilarity=0.6502:MaxCosineSimilarityRank=1	TRUE	9.3451	3	Spectral Similarity
8923	PredictRTFilter	PredictedRT=-1.80770587921143:RawPredictedRT=-1.80327272415161:CorrectedPredictedRT=-1.76389122009277:PredictedRTDiff=0.00443315505981445:PredictedRTDiffRaw=0.00443315505981445:MinRTDiffRank=2:CurrentRT=18.797	TRUE	1.8987	3	Delta RT
8924	PredictSpectraFilter	MaxCosineSimilarity=0.0404:MaxCosineSimilarityRank=3	TRUE	18.4311	3	Spectral Similarity
8924	PredictRTFilter	PredictedRT=0.784541010856628:RawPredictedRT=-1.80327272415161:CorrectedPredictedRT=-1.76389122009277:PredictedRTDiff=2.58781373500824:PredictedRTDiffRaw=-2.58781373500824:MinRTDiffRank=1:CurrentRT=18.7989	TRUE	5.8697	3	Delta RT
8925	PredictSpectraFilter	MaxCosineSimilarity=0.2494:MaxCosineSimilarityRank=2	TRUE	6.8677	3	Spectral Similarity
8925	PredictRTFilter	PredictedRT=-1.65425527095795:RawPredictedRT=-1.80327272415161:CorrectedPredictedRT=-1.76389122009277:PredictedRTDiff=0.149017453193665:PredictedRTDiffRaw=-0.149017453193665:MinRTDiffRank=2:CurrentRT=18.8008	TRUE	2.0459	3	Delta RT
8926	PredictSpectraFilter	MaxCosineSimilarity=0.4961:MaxCosineSimilarityRank=1	TRUE	7.0197	3	Spectral Similarity
8926	PredictRTFilter	PredictedRT=-1.10090756416321:RawPredictedRT=-1.80327272415161:CorrectedPredictedRT=-1.76389122009277:PredictedRTDiff=0.702365159988403:PredictedRTDiffRaw=-0.702365159988403:MinRTDiffRank=1:CurrentRT=18.8026	TRUE	4.1589	3	Delta RT
8927	PredictSpectraFilter	MaxCosineSimilarity=0.9211:MaxCosineSimilarityRank=2	TRUE	9.9973	3	Spectral Similarity
8927	PredictRTFilter	PredictedRT=-1.70982801914215:RawPredictedRT=-1.80327272415161:CorrectedPredictedRT=-1.76389122009277:PredictedRTDiff=0.0934447050094604:PredictedRTDiffRaw=-0.0934447050094604:MinRTDiffRank=2:CurrentRT=18.8043	TRUE	26.0066	3	Delta RT
8928	PredictSpectraFilter	MaxCosineSimilarity=0.2616:MaxCosineSimilarityRank=2	TRUE	27.3318	3	Spectral Similarity
8928	PredictRTFilter	PredictedRT=-2.01834487915039:RawPredictedRT=-1.80327272415161:CorrectedPredictedRT=-1.76389122009277:PredictedRTDiff=0.215072154998779:PredictedRTDiffRaw=0.215072154998779:MinRTDiffRank=2:CurrentRT=18.8062	TRUE	43.4403	3	Delta RT
8929	PredictSpectraFilter	MaxCosineSimilarity=0.4169:MaxCosineSimilarityRank=2	TRUE	44.9249	3	Spectral Similarity
8929	PredictRTFilter	PredictedRT=-1.74985241889954:RawPredictedRT=-1.80327272415161:CorrectedPredictedRT=-1.76389122009277:PredictedRTDiff=0.0534203052520752:PredictedRTDiffRaw=-0.0534203052520752:MinRTDiffRank=1:CurrentRT=18.808	TRUE	5.5659	3	Delta RT
8931	PredictSpectraFilter	MaxCosineSimilarity=0.9628:MaxCosineSimilarityRank=1	TRUE	0.3906	3	Spectral Similarity
8931	PredictRTFilter	PredictedRT=-1.73853945732117:RawPredictedRT=-1.80327272415161:CorrectedPredictedRT=-1.76389122009277:PredictedRTDiff=0.0647332668304443:PredictedRTDiffRaw=-0.0647332668304443:MinRTDiffRank=1:CurrentRT=18.8127	TRUE	0.0473	3	Delta RT
8932	PredictSpectraFilter	MaxCosineSimilarity=0.5946:MaxCosineSimilarityRank=1	TRUE	9.8036	3	Spectral Similarity
8932	PredictRTFilter	PredictedRT=-1.66155481338501:RawPredictedRT=-1.80012780427933:CorrectedPredictedRT=-1.75988203287125:PredictedRTDiff=0.138572990894318:PredictedRTDiffRaw=-0.138572990894318:MinRTDiffRank=1:CurrentRT=18.8144	TRUE	12.5071	3	Delta RT
8933	PredictSpectraFilter	MaxCosineSimilarity=0.3034:MaxCosineSimilarityRank=3	TRUE	10.6206	3	Spectral Similarity
8933	PredictRTFilter	PredictedRT=-0.821453213691711:RawPredictedRT=-1.80012780427933:CorrectedPredictedRT=-1.75988203287125:PredictedRTDiff=0.978674590587616:PredictedRTDiffRaw=-0.978674590587616:MinRTDiffRank=3:CurrentRT=18.8163	TRUE	24.5652	3	Delta RT
8934	PredictSpectraFilter	MaxCosineSimilarity=0.8343:MaxCosineSimilarityRank=1	TRUE	0.526	3	Spectral Similarity
8934	PredictRTFilter	PredictedRT=-0.765235483646393:RawPredictedRT=-1.80012780427933:CorrectedPredictedRT=-1.75988203287125:PredictedRTDiff=1.03489232063293:PredictedRTDiffRaw=-1.03489232063293:MinRTDiffRank=3:CurrentRT=18.818	TRUE	0.048	3	Delta RT
8936	PredictSpectraFilter	MaxCosineSimilarity=0.6462:MaxCosineSimilarityRank=2	TRUE	9.6602	3	Spectral Similarity
8936	PredictRTFilter	PredictedRT=-1.80894374847412:RawPredictedRT=-1.80012780427933:CorrectedPredictedRT=-1.75988203287125:PredictedRTDiff=0.0088159441947937:PredictedRTDiffRaw=0.0088159441947937:MinRTDiffRank=1:CurrentRT=18.8217	TRUE	6.9298	3	Delta RT
8937	PredictSpectraFilter	MaxCosineSimilarity=0.8372:MaxCosineSimilarityRank=1	TRUE	0.4985	3	Spectral Similarity
8937	PredictRTFilter	PredictedRT=-1.763840675354:RawPredictedRT=-1.80012780427933:CorrectedPredictedRT=-1.75988203287125:PredictedRTDiff=0.0362871289253235:PredictedRTDiffRaw=-0.0362871289253235:MinRTDiffRank=1:CurrentRT=18.8234	TRUE	0.0541	3	Delta RT
8938	PredictSpectraFilter	MaxCosineSimilarity=0.7923:MaxCosineSimilarityRank=1	TRUE	13.1769	3	Spectral Similarity
8938	PredictRTFilter	PredictedRT=-1.72376155853271:RawPredictedRT=-1.79446321725845:CorrectedPredictedRT=-1.75508171319962:PredictedRTDiff=0.0707016587257385:PredictedRTDiffRaw=-0.0707016587257385:MinRTDiffRank=1:CurrentRT=18.8251	TRUE	6.4074	3	Delta RT
8940	PredictSpectraFilter	MaxCosineSimilarity=0.5196:MaxCosineSimilarityRank=3	TRUE	41.0835	3	Spectral Similarity
8940	PredictRTFilter	PredictedRT=-1.40677571296692:RawPredictedRT=-1.79238992929459:CorrectedPredictedRT=-1.75214415788651:PredictedRTDiff=0.385614216327667:PredictedRTDiffRaw=-0.385614216327667:MinRTDiffRank=1:CurrentRT=18.8288	TRUE	8.8344	3	Delta RT
8942	PredictSpectraFilter	MaxCosineSimilarity=0.5159:MaxCosineSimilarityRank=2	TRUE	0.5017	3	Spectral Similarity
8942	PredictRTFilter	PredictedRT=-1.73697686195374:RawPredictedRT=-1.79238992929459:CorrectedPredictedRT=-1.75214415788651:PredictedRTDiff=0.0554130673408508:PredictedRTDiffRaw=-0.0554130673408508:MinRTDiffRank=2:CurrentRT=18.8335	TRUE	0.0482	3	Delta RT
8943	PredictSpectraFilter	MaxCosineSimilarity=0.3106:MaxCosineSimilarityRank=3	TRUE	9.5861	3	Spectral Similarity
8943	PredictRTFilter	PredictedRT=-0.999621033668518:RawPredictedRT=-1.79238992929459:CorrectedPredictedRT=-1.75214415788651:PredictedRTDiff=0.792768895626068:PredictedRTDiffRaw=-0.792768895626068:MinRTDiffRank=1:CurrentRT=18.8352	TRUE	5.5248	3	Delta RT
8945	PredictSpectraFilter	MaxCosineSimilarity=0.6793:MaxCosineSimilarityRank=3	TRUE	0.4862	3	Spectral Similarity
8945	PredictRTFilter	PredictedRT=-1.69475769996643:RawPredictedRT=-1.79238992929459:CorrectedPredictedRT=-1.75214415788651:PredictedRTDiff=0.0976322293281555:PredictedRTDiffRaw=-0.0976322293281555:MinRTDiffRank=1:CurrentRT=18.8387	TRUE	0.0483	3	Delta RT
8946	PredictSpectraFilter	MaxCosineSimilarity=0.6968:MaxCosineSimilarityRank=2	TRUE	9.5853	3	Spectral Similarity
8946	PredictRTFilter	PredictedRT=-1.76372146606445:RawPredictedRT=-1.79238992929459:CorrectedPredictedRT=-1.75214415788651:PredictedRTDiff=0.0286684632301331:PredictedRTDiffRaw=-0.0286684632301331:MinRTDiffRank=2:CurrentRT=18.8406	TRUE	34.3498	3	Delta RT
8947	PredictSpectraFilter	MaxCosineSimilarity=0.9862:MaxCosineSimilarityRank=1	TRUE	10.2932	3	Spectral Similarity
8947	PredictRTFilter	PredictedRT=-1.83279490470886:RawPredictedRT=-1.78420686721802:CorrectedPredictedRT=-1.74482536315918:PredictedRTDiff=0.0485880374908447:PredictedRTDiffRaw=0.0485880374908447:MinRTDiffRank=1:CurrentRT=18.8425	TRUE	7.6873	3	Delta RT
8948	PredictSpectraFilter	MaxCosineSimilarity=0.9811:MaxCosineSimilarityRank=3	TRUE	10.9064	3	Spectral Similarity
8948	PredictRTFilter	PredictedRT=-1.80897521972656:RawPredictedRT=-1.78420686721802:CorrectedPredictedRT=-1.74568963050842:PredictedRTDiff=0.0247683525085449:PredictedRTDiffRaw=0.0247683525085449:MinRTDiffRank=3:CurrentRT=18.8443	TRUE	21.357	3	Delta RT
8949	PredictSpectraFilter	MaxCosineSimilarity=0.0897:MaxCosineSimilarityRank=2	TRUE	11.9881	3	Spectral Similarity
8949	PredictRTFilter	PredictedRT=-1.41265773773193:RawPredictedRT=-1.78420686721802:CorrectedPredictedRT=-1.74568963050842:PredictedRTDiff=0.371549129486084:PredictedRTDiffRaw=-0.371549129486084:MinRTDiffRank=3:CurrentRT=18.8462	TRUE	9.1821	3	Delta RT
8950	PredictSpectraFilter	MaxCosineSimilarity=0.1404:MaxCosineSimilarityRank=1	TRUE	3.8465	3	Spectral Similarity
8950	PredictRTFilter	PredictedRT=-1.87136840820313:RawPredictedRT=-1.78420686721802:CorrectedPredictedRT=-1.74568963050842:PredictedRTDiff=0.0871615409851074:PredictedRTDiffRaw=0.0871615409851074:MinRTDiffRank=2:CurrentRT=18.848	TRUE	1.9563	3	Delta RT
8951	PredictSpectraFilter	MaxCosineSimilarity=0.6498:MaxCosineSimilarityRank=1	TRUE	0.5442	3	Spectral Similarity
8951	PredictRTFilter	PredictedRT=-1.83038640022278:RawPredictedRT=-1.78420686721802:CorrectedPredictedRT=-1.74568963050842:PredictedRTDiff=0.0461795330047607:PredictedRTDiffRaw=0.0461795330047607:MinRTDiffRank=3:CurrentRT=18.8497	TRUE	0.0509	3	Delta RT
8953	PredictSpectraFilter	MaxCosineSimilarity=0.9766:MaxCosineSimilarityRank=1	TRUE	0.3985	3	Spectral Similarity
8953	PredictRTFilter	PredictedRT=-1.73853945732117:RawPredictedRT=-1.78420686721802:CorrectedPredictedRT=-1.74568963050842:PredictedRTDiff=0.0456674098968506:PredictedRTDiffRaw=-0.0456674098968506:MinRTDiffRank=1:CurrentRT=18.8544	TRUE	0.0473	3	Delta RT
8954	PredictSpectraFilter	MaxCosineSimilarity=0.3197:MaxCosineSimilarityRank=1	TRUE	10.5783	3	Spectral Similarity
8954	PredictRTFilter	PredictedRT=-0.739368677139282:RawPredictedRT=-1.77744799852371:CorrectedPredictedRT=-1.73806649446487:PredictedRTDiff=1.03807932138443:PredictedRTDiffRaw=-1.03807932138443:MinRTDiffRank=1:CurrentRT=18.8561	TRUE	33.1778	3	Delta RT
8955	PredictSpectraFilter	MaxCosineSimilarity=0.8893:MaxCosineSimilarityRank=1	TRUE	0.1496	3	Spectral Similarity
8955	PredictRTFilter	PredictedRT=-1.70438289642334:RawPredictedRT=-1.77744799852371:CorrectedPredictedRT=-1.73806649446487:PredictedRTDiff=0.0730651021003723:PredictedRTDiffRaw=-0.0730651021003723:MinRTDiffRank=1:CurrentRT=18.8579	TRUE	0.0262	3	Delta RT
8956	PredictSpectraFilter	MaxCosineSimilarity=0.629:MaxCosineSimilarityRank=2	TRUE	3.9369	3	Spectral Similarity
8956	PredictRTFilter	PredictedRT=-1.73038744926453:RawPredictedRT=-1.77427923679352:CorrectedPredictedRT=-1.73403346538544:PredictedRTDiff=0.0438917875289917:PredictedRTDiffRaw=-0.0438917875289917:MinRTDiffRank=1:CurrentRT=18.8596	TRUE	12.0168	3	Delta RT
8957	PredictSpectraFilter	MaxCosineSimilarity=0.4566:MaxCosineSimilarityRank=1	TRUE	20.4814	3	Spectral Similarity
8957	PredictRTFilter	PredictedRT=-1.71692073345184:RawPredictedRT=-1.77427923679352:CorrectedPredictedRT=-1.73403346538544:PredictedRTDiff=0.0573585033416748:PredictedRTDiffRaw=-0.0573585033416748:MinRTDiffRank=1:CurrentRT=18.8613	TRUE	5.8946	3	Delta RT
8959	PredictSpectraFilter	MaxCosineSimilarity=0.8015:MaxCosineSimilarityRank=3	TRUE	10.1701	3	Spectral Similarity
8959	PredictRTFilter	PredictedRT=-1.79873561859131:RawPredictedRT=-1.77427923679352:CorrectedPredictedRT=-1.73403346538544:PredictedRTDiff=0.0244563817977905:PredictedRTDiffRaw=0.0244563817977905:MinRTDiffRank=3:CurrentRT=18.865	TRUE	35.1856	3	Delta RT
8960	PredictSpectraFilter	MaxCosineSimilarity=0.5417:MaxCosineSimilarityRank=1	TRUE	0.4827	3	Spectral Similarity
8960	PredictRTFilter	PredictedRT=-1.76902222633362:RawPredictedRT=-1.77427923679352:CorrectedPredictedRT=-1.73403346538544:PredictedRTDiff=0.0052570104598999:PredictedRTDiffRaw=-0.0052570104598999:MinRTDiffRank=1:CurrentRT=18.8667	TRUE	0.0506	3	Delta RT
8961	PredictSpectraFilter	MaxCosineSimilarity=0.0972:MaxCosineSimilarityRank=2	TRUE	24.701	3	Spectral Similarity
8961	PredictRTFilter	PredictedRT=-1.53554511070251:RawPredictedRT=-1.77427923679352:CorrectedPredictedRT=-1.73403346538544:PredictedRTDiff=0.238734126091003:PredictedRTDiffRaw=-0.238734126091003:MinRTDiffRank=3:CurrentRT=18.8686	TRUE	9.9837	3	Delta RT
8962	PredictSpectraFilter	MaxCosineSimilarity=0.2457:MaxCosineSimilarityRank=1	TRUE	0.3017	3	Spectral Similarity
8962	PredictRTFilter	PredictedRT=-1.67977631092072:RawPredictedRT=-1.77427923679352:CorrectedPredictedRT=-1.73403346538544:PredictedRTDiff=0.0945029258728027:PredictedRTDiffRaw=-0.0945029258728027:MinRTDiffRank=3:CurrentRT=18.8704	TRUE	0.046	3	Delta RT
8964	PredictSpectraFilter	MaxCosineSimilarity=0.2217:MaxCosineSimilarityRank=2	TRUE	8.5834	3	Spectral Similarity
8964	PredictRTFilter	PredictedRT=-1.81460356712341:RawPredictedRT=-1.77427923679352:CorrectedPredictedRT=-1.73403346538544:PredictedRTDiff=0.040324330329895:PredictedRTDiffRaw=0.040324330329895:MinRTDiffRank=2:CurrentRT=18.8751	TRUE	3.7477	3	Delta RT
8966	PredictSpectraFilter	MaxCosineSimilarity=0.6015:MaxCosineSimilarityRank=1	TRUE	9.619	3	Spectral Similarity
8966	PredictRTFilter	PredictedRT=-1.83894217014313:RawPredictedRT=-1.77427923679352:CorrectedPredictedRT=-1.73403346538544:PredictedRTDiff=0.0646629333496094:PredictedRTDiffRaw=0.0646629333496094:MinRTDiffRank=1:CurrentRT=18.8785	TRUE	27.9692	3	Delta RT
8967	PredictSpectraFilter	MaxCosineSimilarity=0.2978:MaxCosineSimilarityRank=3	TRUE	10.016	3	Spectral Similarity
8967	PredictRTFilter	PredictedRT=-0.978989958763123:RawPredictedRT=-1.77427923679352:CorrectedPredictedRT=-1.73489773273468:PredictedRTDiff=0.795289278030396:PredictedRTDiffRaw=-0.795289278030396:MinRTDiffRank=3:CurrentRT=18.8803	TRUE	27.125	3	Delta RT
8968	PredictSpectraFilter	MaxCosineSimilarity=0.0738:MaxCosineSimilarityRank=3	TRUE	27.1937	3	Spectral Similarity
8968	PredictRTFilter	PredictedRT=-1.45648336410522:RawPredictedRT=-1.77427923679352:CorrectedPredictedRT=-1.73489773273468:PredictedRTDiff=0.317795872688293:PredictedRTDiffRaw=-0.317795872688293:MinRTDiffRank=2:CurrentRT=18.8822	TRUE	23.4118	3	Delta RT
8969	PredictSpectraFilter	MaxCosineSimilarity=0.0369:MaxCosineSimilarityRank=1	TRUE	10.4862	3	Spectral Similarity
8969	PredictRTFilter	PredictedRT=-0.104699656367302:RawPredictedRT=-1.77427923679352:CorrectedPredictedRT=-1.73489773273468:PredictedRTDiff=1.66957958042622:PredictedRTDiffRaw=-1.66957958042622:MinRTDiffRank=3:CurrentRT=18.8839	TRUE	6.8892	3	Delta RT
8970	PredictSpectraFilter	MaxCosineSimilarity=0.6667:MaxCosineSimilarityRank=1	TRUE	3.6016	3	Spectral Similarity
8970	PredictRTFilter	PredictedRT=-1.77314186096191:RawPredictedRT=-1.77427923679352:CorrectedPredictedRT=-1.73489773273468:PredictedRTDiff=0.001137375831604:PredictedRTDiffRaw=-0.001137375831604:MinRTDiffRank=1:CurrentRT=18.8857	TRUE	1.8903	3	Delta RT
8971	PredictSpectraFilter	MaxCosineSimilarity=0.4144:MaxCosineSimilarityRank=2	TRUE	9.6263	3	Spectral Similarity
8971	PredictRTFilter	PredictedRT=-1.0899772644043:RawPredictedRT=-1.77371054887772:CorrectedPredictedRT=-1.73519331216812:PredictedRTDiff=0.683733284473419:PredictedRTDiffRaw=-0.683733284473419:MinRTDiffRank=2:CurrentRT=18.8876	TRUE	20.2647	3	Delta RT
8972	PredictSpectraFilter	MaxCosineSimilarity=0.2502:MaxCosineSimilarityRank=2	TRUE	19.808	3	Spectral Similarity
8972	PredictRTFilter	PredictedRT=-2.01069974899292:RawPredictedRT=-1.77371054887772:CorrectedPredictedRT=-1.73519331216812:PredictedRTDiff=0.236989200115204:PredictedRTDiffRaw=0.236989200115204:MinRTDiffRank=3:CurrentRT=18.8895	TRUE	5.8834	3	Delta RT
8975	PredictSpectraFilter	MaxCosineSimilarity=0.6152:MaxCosineSimilarityRank=1	TRUE	0.4259	3	Spectral Similarity
8975	PredictRTFilter	PredictedRT=-1.71660995483398:RawPredictedRT=-1.77371054887772:CorrectedPredictedRT=-1.73519331216812:PredictedRTDiff=0.0571005940437317:PredictedRTDiffRaw=-0.0571005940437317:MinRTDiffRank=1:CurrentRT=18.896	TRUE	2.0828	3	Delta RT
8976	PredictSpectraFilter	MaxCosineSimilarity=0.9822:MaxCosineSimilarityRank=1	TRUE	0.3993	3	Spectral Similarity
8976	PredictRTFilter	PredictedRT=-1.73853945732117:RawPredictedRT=-1.77371054887772:CorrectedPredictedRT=-1.73432904481888:PredictedRTDiff=0.0351710915565491:PredictedRTDiffRaw=-0.0351710915565491:MinRTDiffRank=1:CurrentRT=18.8977	TRUE	0.0477	3	Delta RT
8977	PredictSpectraFilter	MaxCosineSimilarity=0.7574:MaxCosineSimilarityRank=1	TRUE	0.5788	3	Spectral Similarity
8977	PredictRTFilter	PredictedRT=-1.75606894493103:RawPredictedRT=-1.76933467388153:CorrectedPredictedRT=-1.73081743717194:PredictedRTDiff=0.0132657289505005:PredictedRTDiffRaw=-0.0132657289505005:MinRTDiffRank=1:CurrentRT=18.8994	TRUE	0.0491	3	Delta RT
8978	PredictSpectraFilter	MaxCosineSimilarity=0.3604:MaxCosineSimilarityRank=1	TRUE	10.7417	3	Spectral Similarity
8978	PredictRTFilter	PredictedRT=-1.08309435844421:RawPredictedRT=-1.76933467388153:CorrectedPredictedRT=-1.73112621903419:PredictedRTDiff=0.686240315437317:PredictedRTDiffRaw=-0.686240315437317:MinRTDiffRank=1:CurrentRT=18.9012	TRUE	5.8749	3	Delta RT
8979	PredictSpectraFilter	MaxCosineSimilarity=0.5968:MaxCosineSimilarityRank=1	TRUE	10.0429	3	Spectral Similarity
8979	PredictRTFilter	PredictedRT=-1.76823699474335:RawPredictedRT=-1.76933467388153:CorrectedPredictedRT=-1.73112621903419:PredictedRTDiff=0.00109767913818359:PredictedRTDiffRaw=-0.00109767913818359:MinRTDiffRank=3:CurrentRT=18.9031	TRUE	5.9535	3	Delta RT
8980	PredictSpectraFilter	MaxCosineSimilarity=0.613:MaxCosineSimilarityRank=3	TRUE	9.7888	3	Spectral Similarity
8980	PredictRTFilter	PredictedRT=-1.98620927333832:RawPredictedRT=-1.76933467388153:CorrectedPredictedRT=-1.73112621903419:PredictedRTDiff=0.216874599456787:PredictedRTDiffRaw=0.216874599456787:MinRTDiffRank=2:CurrentRT=18.905	TRUE	7.5385	3	Delta RT
8981	PredictSpectraFilter	MaxCosineSimilarity=0.6199:MaxCosineSimilarityRank=1	TRUE	6.3094	3	Spectral Similarity
8981	PredictRTFilter	PredictedRT=-0.765235483646393:RawPredictedRT=-1.76933467388153:CorrectedPredictedRT=-1.73112621903419:PredictedRTDiff=1.00409919023514:PredictedRTDiffRaw=-1.00409919023514:MinRTDiffRank=2:CurrentRT=18.9068	TRUE	1.9495	3	Delta RT
8982	PredictSpectraFilter	MaxCosineSimilarity=0.7713:MaxCosineSimilarityRank=1	TRUE	6.5591	3	Spectral Similarity
8982	PredictRTFilter	PredictedRT=-1.79562175273895:RawPredictedRT=-1.76933467388153:CorrectedPredictedRT=-1.73112621903419:PredictedRTDiff=0.0262870788574219:PredictedRTDiffRaw=0.0262870788574219:MinRTDiffRank=1:CurrentRT=18.9085	TRUE	14.005	3	Delta RT
8983	PredictSpectraFilter	MaxCosineSimilarity=0.8863:MaxCosineSimilarityRank=1	TRUE	24.1143	3	Spectral Similarity
8983	PredictRTFilter	PredictedRT=-1.75686240196228:RawPredictedRT=-1.76933467388153:CorrectedPredictedRT=-1.73143500089645:PredictedRTDiff=0.0124722719192505:PredictedRTDiffRaw=-0.0124722719192505:MinRTDiffRank=2:CurrentRT=18.9103	TRUE	6.9726	3	Delta RT
8984	PredictSpectraFilter	MaxCosineSimilarity=0.4215:MaxCosineSimilarityRank=3	TRUE	11.9253	3	Spectral Similarity
8984	PredictRTFilter	PredictedRT=-1.35457026958466:RawPredictedRT=-1.76933467388153:CorrectedPredictedRT=-1.73143500089645:PredictedRTDiff=0.414764404296875:PredictedRTDiffRaw=-0.414764404296875:MinRTDiffRank=3:CurrentRT=18.9122	TRUE	5.5092	3	Delta RT
8986	PredictSpectraFilter	MaxCosineSimilarity=0.3104:MaxCosineSimilarityRank=3	TRUE	7.3863	3	Spectral Similarity
8986	PredictRTFilter	PredictedRT=0.820823311805725:RawPredictedRT=-1.76933467388153:CorrectedPredictedRT=-1.73143500089645:PredictedRTDiff=2.59015798568726:PredictedRTDiffRaw=-2.59015798568726:MinRTDiffRank=1:CurrentRT=18.9169	TRUE	1.9328	3	Delta RT
8987	PredictSpectraFilter	MaxCosineSimilarity=0.552:MaxCosineSimilarityRank=1	TRUE	6.7284	3	Spectral Similarity
8987	PredictRTFilter	PredictedRT=-1.71692073345184:RawPredictedRT=-1.76933467388153:CorrectedPredictedRT=-1.73143500089645:PredictedRTDiff=0.0524139404296875:PredictedRTDiffRaw=-0.0524139404296875:MinRTDiffRank=1:CurrentRT=18.9186	TRUE	6.734	3	Delta RT
8988	PredictSpectraFilter	MaxCosineSimilarity=0.5582:MaxCosineSimilarityRank=1	TRUE	13.2353	3	Spectral Similarity
8988	PredictRTFilter	PredictedRT=-1.36183714866638:RawPredictedRT=-1.76933467388153:CorrectedPredictedRT=-1.73143500089645:PredictedRTDiff=0.407497525215149:PredictedRTDiffRaw=-0.407497525215149:MinRTDiffRank=3:CurrentRT=18.9205	TRUE	5.5306	3	Delta RT
8989	PredictSpectraFilter	MaxCosineSimilarity=0.4133:MaxCosineSimilarityRank=3	TRUE	3.7369	3	Spectral Similarity
8989	PredictRTFilter	PredictedRT=-1.68864464759827:RawPredictedRT=-1.76933467388153:CorrectedPredictedRT=-1.73143500089645:PredictedRTDiff=0.0806900262832642:PredictedRTDiffRaw=-0.0806900262832642:MinRTDiffRank=3:CurrentRT=18.9222	TRUE	16.2523	3	Delta RT
8990	PredictSpectraFilter	MaxCosineSimilarity=0.0799:MaxCosineSimilarityRank=3	TRUE	12.5955	3	Spectral Similarity
8990	PredictRTFilter	PredictedRT=-1.33661222457886:RawPredictedRT=-1.76933467388153:CorrectedPredictedRT=-1.73143500089645:PredictedRTDiff=0.432722449302673:PredictedRTDiffRaw=-0.432722449302673:MinRTDiffRank=3:CurrentRT=18.924	TRUE	33.6509	3	Delta RT
8991	PredictSpectraFilter	MaxCosineSimilarity=0.8653:MaxCosineSimilarityRank=3	TRUE	14.1381	3	Spectral Similarity
8991	PredictRTFilter	PredictedRT=-1.32763409614563:RawPredictedRT=-1.76933467388153:CorrectedPredictedRT=-1.73143500089645:PredictedRTDiff=0.441700577735901:PredictedRTDiffRaw=-0.441700577735901:MinRTDiffRank=1:CurrentRT=18.9259	TRUE	11.2331	3	Delta RT
8992	PredictSpectraFilter	MaxCosineSimilarity=0.2227:MaxCosineSimilarityRank=2	TRUE	33.997	3	Spectral Similarity
8992	PredictRTFilter	PredictedRT=-0.0304946713149548:RawPredictedRT=-1.76933467388153:CorrectedPredictedRT=-1.73143500089645:PredictedRTDiff=1.73884000256658:PredictedRTDiffRaw=-1.73884000256658:MinRTDiffRank=2:CurrentRT=18.9276	TRUE	19.3288	3	Delta RT
8994	PredictSpectraFilter	MaxCosineSimilarity=0.1867:MaxCosineSimilarityRank=3	TRUE	17.4684	3	Spectral Similarity
8994	PredictRTFilter	PredictedRT=0.332869708538055:RawPredictedRT=-1.76933467388153:CorrectedPredictedRT=-1.73143500089645:PredictedRTDiff=2.10220438241959:PredictedRTDiffRaw=-2.10220438241959:MinRTDiffRank=2:CurrentRT=18.9313	TRUE	5.7089	3	Delta RT
8997	PredictSpectraFilter	MaxCosineSimilarity=0.5878:MaxCosineSimilarityRank=1	TRUE	0.4437	3	Spectral Similarity
8997	PredictRTFilter	PredictedRT=-1.71660995483398:RawPredictedRT=-1.76933467388153:CorrectedPredictedRT=-1.73143500089645:PredictedRTDiff=0.0527247190475464:PredictedRTDiffRaw=-0.0527247190475464:MinRTDiffRank=1:CurrentRT=18.9394	TRUE	0.0489	3	Delta RT
8998	PredictSpectraFilter	MaxCosineSimilarity=0.4228:MaxCosineSimilarityRank=2	TRUE	0.4479	3	Spectral Similarity
8998	PredictRTFilter	PredictedRT=-1.79580593109131:RawPredictedRT=-1.76933467388153:CorrectedPredictedRT=-1.73143500089645:PredictedRTDiff=0.0264712572097778:PredictedRTDiffRaw=0.0264712572097778:MinRTDiffRank=2:CurrentRT=18.9411	TRUE	0.0457	3	Delta RT
8999	PredictSpectraFilter	MaxCosineSimilarity=0.6111:MaxCosineSimilarityRank=1	TRUE	11.9868	3	Spectral Similarity
8999	PredictRTFilter	PredictedRT=-1.83607172966003:RawPredictedRT=-1.76933467388153:CorrectedPredictedRT=-1.73143500089645:PredictedRTDiff=0.0667370557785034:PredictedRTDiffRaw=0.0667370557785034:MinRTDiffRank=3:CurrentRT=18.9429	TRUE	42.6702	3	Delta RT
9001	PredictSpectraFilter	MaxCosineSimilarity=0.2422:MaxCosineSimilarityRank=3	TRUE	9.717	3	Spectral Similarity
9001	PredictRTFilter	PredictedRT=-1.24622714519501:RawPredictedRT=-1.76933467388153:CorrectedPredictedRT=-1.73143500089645:PredictedRTDiff=0.523107528686523:PredictedRTDiffRaw=-0.523107528686523:MinRTDiffRank=2:CurrentRT=18.9464	TRUE	38.4212	3	Delta RT
9002	PredictSpectraFilter	MaxCosineSimilarity=0.8957:MaxCosineSimilarityRank=1	TRUE	24.6799	3	Spectral Similarity
9002	PredictRTFilter	PredictedRT=-1.81043529510498:RawPredictedRT=-1.76933467388153:CorrectedPredictedRT=-1.73143500089645:PredictedRTDiff=0.0411006212234497:PredictedRTDiffRaw=0.0411006212234497:MinRTDiffRank=1:CurrentRT=18.9481	TRUE	39.21	3	Delta RT
9003	PredictSpectraFilter	MaxCosineSimilarity=0.8951:MaxCosineSimilarityRank=2	TRUE	19.3523	3	Spectral Similarity
9003	PredictRTFilter	PredictedRT=-1.84059596061707:RawPredictedRT=-1.76933467388153:CorrectedPredictedRT=-1.73224127292633:PredictedRTDiff=0.0712612867355347:PredictedRTDiffRaw=0.0712612867355347:MinRTDiffRank=3:CurrentRT=18.95	TRUE	24.6427	3	Delta RT
9005	PredictSpectraFilter	MaxCosineSimilarity=0.6375:MaxCosineSimilarityRank=1	TRUE	28.7835	3	Spectral Similarity
9005	PredictRTFilter	PredictedRT=-1.74846434593201:RawPredictedRT=-1.76933467388153:CorrectedPredictedRT=-1.73224127292633:PredictedRTDiff=0.0208703279495239:PredictedRTDiffRaw=-0.0208703279495239:MinRTDiffRank=3:CurrentRT=18.9537	TRUE	18.6702	3	Delta RT
9006	PredictSpectraFilter	MaxCosineSimilarity=0.1021:MaxCosineSimilarityRank=2	TRUE	0.3054	3	Spectral Similarity
9006	PredictRTFilter	PredictedRT=-1.67977631092072:RawPredictedRT=-1.76933467388153:CorrectedPredictedRT=-1.73224127292633:PredictedRTDiff=0.0895583629608154:PredictedRTDiffRaw=-0.0895583629608154:MinRTDiffRank=3:CurrentRT=18.9556	TRUE	0.0466	3	Delta RT
9008	PredictSpectraFilter	MaxCosineSimilarity=0.7603:MaxCosineSimilarityRank=1	TRUE	0.5045	3	Spectral Similarity
9008	PredictRTFilter	PredictedRT=-1.75606894493103:RawPredictedRT=-1.76933467388153:CorrectedPredictedRT=-1.73224127292633:PredictedRTDiff=0.0132657289505005:PredictedRTDiffRaw=-0.0132657289505005:MinRTDiffRank=1:CurrentRT=18.9603	TRUE	0.0487	3	Delta RT
9009	PredictSpectraFilter	MaxCosineSimilarity=0.8154:MaxCosineSimilarityRank=2	TRUE	0.4702	3	Spectral Similarity
9009	PredictRTFilter	PredictedRT=-1.77025330066681:RawPredictedRT=-1.76468408107758:CorrectedPredictedRT=-1.72839695215225:PredictedRTDiff=0.0055692195892334:PredictedRTDiffRaw=0.0055692195892334:MinRTDiffRank=1:CurrentRT=18.962	TRUE	0.0485	3	Delta RT
9010	PredictSpectraFilter	MaxCosineSimilarity=0.7638:MaxCosineSimilarityRank=1	TRUE	7.0431	3	Spectral Similarity
9010	PredictRTFilter	PredictedRT=-1.79562175273895:RawPredictedRT=-1.76468408107758:CorrectedPredictedRT=-1.72892335057259:PredictedRTDiff=0.030937671661377:PredictedRTDiffRaw=0.030937671661377:MinRTDiffRank=1:CurrentRT=18.9637	TRUE	2.1256	3	Delta RT
9011	PredictSpectraFilter	MaxCosineSimilarity=0.2366:MaxCosineSimilarityRank=2	TRUE	24.6642	3	Spectral Similarity
9011	PredictRTFilter	PredictedRT=-1.84199666976929:RawPredictedRT=-1.76468408107758:CorrectedPredictedRT=-1.72944974899292:PredictedRTDiff=0.0773125886917114:PredictedRTDiffRaw=0.0773125886917114:MinRTDiffRank=3:CurrentRT=18.9655	TRUE	43.4859	3	Delta RT
9012	PredictSpectraFilter	MaxCosineSimilarity=0.8731:MaxCosineSimilarityRank=1	TRUE	7.059	3	Spectral Similarity
9012	PredictRTFilter	PredictedRT=-1.77254295349121:RawPredictedRT=-1.76468408107758:CorrectedPredictedRT=-1.72944974899292:PredictedRTDiff=0.00785887241363525:PredictedRTDiffRaw=0.00785887241363525:MinRTDiffRank=1:CurrentRT=18.9672	TRUE	6.7789	3	Delta RT
9013	PredictSpectraFilter	MaxCosineSimilarity=0.8782:MaxCosineSimilarityRank=1	TRUE	4.941	3	Spectral Similarity
9013	PredictRTFilter	PredictedRT=-1.72975564002991:RawPredictedRT=-1.76468408107758:CorrectedPredictedRT=-1.72948136925697:PredictedRTDiff=0.0349284410476685:PredictedRTDiffRaw=-0.0349284410476685:MinRTDiffRank=1:CurrentRT=18.9689	TRUE	1.9119	3	Delta RT
9014	PredictSpectraFilter	MaxCosineSimilarity=0.0084:MaxCosineSimilarityRank=3	TRUE	3.6193	3	Spectral Similarity
9014	PredictRTFilter	PredictedRT=-0.833431541919708:RawPredictedRT=-1.76378107070923:CorrectedPredictedRT=-1.72860997915268:PredictedRTDiff=0.93034952878952:PredictedRTDiffRaw=-0.93034952878952:MinRTDiffRank=3:CurrentRT=18.9707	TRUE	1.9236	3	Delta RT
9015	PredictSpectraFilter	MaxCosineSimilarity=0.323:MaxCosineSimilarityRank=3	TRUE	19.0993	3	Spectral Similarity
9015	PredictRTFilter	PredictedRT=-1.3680340051651:RawPredictedRT=-1.76378107070923:CorrectedPredictedRT=-1.72860997915268:PredictedRTDiff=0.395747065544128:PredictedRTDiffRaw=-0.395747065544128:MinRTDiffRank=3:CurrentRT=18.9724	TRUE	29.3476	3	Delta RT
9016	PredictSpectraFilter	MaxCosineSimilarity=0.1959:MaxCosineSimilarityRank=2	TRUE	3.8031	3	Spectral Similarity
9016	PredictRTFilter	PredictedRT=-1.10294437408447:RawPredictedRT=-1.76378107070923:CorrectedPredictedRT=-1.72860997915268:PredictedRTDiff=0.660836696624756:PredictedRTDiffRaw=-0.660836696624756:MinRTDiffRank=2:CurrentRT=18.9743	TRUE	11.9127	3	Delta RT
9017	PredictSpectraFilter	MaxCosineSimilarity=0.1169:MaxCosineSimilarityRank=3	TRUE	30.6966	3	Spectral Similarity
9017	PredictRTFilter	PredictedRT=-1.72445750236511:RawPredictedRT=-1.76378107070923:CorrectedPredictedRT=-1.72860997915268:PredictedRTDiff=0.0393235683441162:PredictedRTDiffRaw=-0.0393235683441162:MinRTDiffRank=2:CurrentRT=18.9762	TRUE	19.317	3	Delta RT
9019	PredictSpectraFilter	MaxCosineSimilarity=0.3643:MaxCosineSimilarityRank=2	TRUE	13.5261	3	Spectral Similarity
9019	PredictRTFilter	PredictedRT=-1.35183072090149:RawPredictedRT=-1.76378107070923:CorrectedPredictedRT=-1.72860997915268:PredictedRTDiff=0.411950349807739:PredictedRTDiffRaw=-0.411950349807739:MinRTDiffRank=3:CurrentRT=18.9809	TRUE	3.9348	3	Delta RT
9020	PredictSpectraFilter	MaxCosineSimilarity=0.4451:MaxCosineSimilarityRank=2	TRUE	0.4399	3	Spectral Similarity
9020	PredictRTFilter	PredictedRT=-1.79580593109131:RawPredictedRT=-1.76378107070923:CorrectedPredictedRT=-1.72860997915268:PredictedRTDiff=0.0320248603820801:PredictedRTDiffRaw=0.0320248603820801:MinRTDiffRank=2:CurrentRT=18.9825	TRUE	0.0495	3	Delta RT
9021	PredictSpectraFilter	MaxCosineSimilarity=0.6839:MaxCosineSimilarityRank=1	TRUE	18.1305	3	Spectral Similarity
9021	PredictRTFilter	PredictedRT=-1.75376224517822:RawPredictedRT=-1.76378107070923:CorrectedPredictedRT=-1.72860997915268:PredictedRTDiff=0.0100188255310059:PredictedRTDiffRaw=-0.0100188255310059:MinRTDiffRank=1:CurrentRT=18.9842	TRUE	5.5808	3	Delta RT
9022	PredictSpectraFilter	MaxCosineSimilarity=0.2957:MaxCosineSimilarityRank=1	TRUE	12.4664	3	Spectral Similarity
9022	PredictRTFilter	PredictedRT=-1.57175159454346:RawPredictedRT=-1.76378107070923:CorrectedPredictedRT=-1.72873130440712:PredictedRTDiff=0.192029476165771:PredictedRTDiffRaw=-0.192029476165771:MinRTDiffRank=1:CurrentRT=18.9861	TRUE	5.8155	3	Delta RT
9023	PredictSpectraFilter	MaxCosineSimilarity=0.6941:MaxCosineSimilarityRank=2	TRUE	11.0823	3	Spectral Similarity
9023	PredictRTFilter	PredictedRT=-1.79199647903442:RawPredictedRT=-1.76378107070923:CorrectedPredictedRT=-1.72873130440712:PredictedRTDiff=0.0282154083251953:PredictedRTDiffRaw=0.0282154083251953:MinRTDiffRank=1:CurrentRT=18.9879	TRUE	33.0718	3	Delta RT
9024	PredictSpectraFilter	MaxCosineSimilarity=0.4592:MaxCosineSimilarityRank=2	TRUE	9.4638	3	Spectral Similarity
9024	PredictRTFilter	PredictedRT=-1.83958864212036:RawPredictedRT=-1.76378107070923:CorrectedPredictedRT=-1.72873130440712:PredictedRTDiff=0.0758075714111328:PredictedRTDiffRaw=0.0758075714111328:MinRTDiffRank=2:CurrentRT=18.9896	TRUE	3.1584	3	Delta RT
9025	PredictSpectraFilter	MaxCosineSimilarity=0.9248:MaxCosineSimilarityRank=2	TRUE	28.0962	3	Spectral Similarity
9025	PredictRTFilter	PredictedRT=-0.449772298336029:RawPredictedRT=-1.76378107070923:CorrectedPredictedRT=-1.72873130440712:PredictedRTDiff=1.3140087723732:PredictedRTDiffRaw=-1.3140087723732:MinRTDiffRank=1:CurrentRT=18.9914	TRUE	5.6351	3	Delta RT
9026	PredictSpectraFilter	MaxCosineSimilarity=0.2742:MaxCosineSimilarityRank=1	TRUE	7.5521	3	Spectral Similarity
9026	PredictRTFilter	PredictedRT=0.213527828454971:RawPredictedRT=-1.76378107070923:CorrectedPredictedRT=-1.72873130440712:PredictedRTDiff=1.9773088991642:PredictedRTDiffRaw=-1.9773088991642:MinRTDiffRank=2:CurrentRT=18.9932	TRUE	3.162	3	Delta RT
9027	PredictSpectraFilter	MaxCosineSimilarity=0.8772:MaxCosineSimilarityRank=1	TRUE	0.376	3	Spectral Similarity
9027	PredictRTFilter	PredictedRT=-1.80985045433044:RawPredictedRT=-1.76378107070923:CorrectedPredictedRT=-1.72873130440712:PredictedRTDiff=0.0460693836212158:PredictedRTDiffRaw=0.0460693836212158:MinRTDiffRank=1:CurrentRT=18.995	TRUE	0.048	3	Delta RT
9028	PredictSpectraFilter	MaxCosineSimilarity=0.3759:MaxCosineSimilarityRank=3	TRUE	34.8699	3	Spectral Similarity
9028	PredictRTFilter	PredictedRT=-0.814435243606567:RawPredictedRT=-1.76378107070923:CorrectedPredictedRT=-1.72885262966156:PredictedRTDiff=0.949345827102661:PredictedRTDiffRaw=-0.949345827102661:MinRTDiffRank=1:CurrentRT=18.9969	TRUE	17.8523	3	Delta RT
9030	PredictSpectraFilter	MaxCosineSimilarity=0.2827:MaxCosineSimilarityRank=3	TRUE	0.363	3	Spectral Similarity
9030	PredictRTFilter	PredictedRT=-1.14542937278748:RawPredictedRT=-1.76378107070923:CorrectedPredictedRT=-1.72885262966156:PredictedRTDiff=0.618351697921753:PredictedRTDiffRaw=-0.618351697921753:MinRTDiffRank=2:CurrentRT=19.0016	TRUE	0.0486	3	Delta RT
9031	PredictSpectraFilter	MaxCosineSimilarity=0.6615:MaxCosineSimilarityRank=3	TRUE	19.6534	3	Spectral Similarity
9031	PredictRTFilter	PredictedRT=-1.75606894493103:RawPredictedRT=-1.76378107070923:CorrectedPredictedRT=-1.72885262966156:PredictedRTDiff=0.00771212577819824:PredictedRTDiffRaw=-0.00771212577819824:MinRTDiffRank=3:CurrentRT=19.0035	TRUE	10.4945	3	Delta RT
9032	PredictSpectraFilter	MaxCosineSimilarity=0.7692:MaxCosineSimilarityRank=1	TRUE	0.3955	3	Spectral Similarity
9032	PredictRTFilter	PredictedRT=-1.77025330066681:RawPredictedRT=-1.75989520549774:CorrectedPredictedRT=-1.72708451747894:PredictedRTDiff=0.0103580951690674:PredictedRTDiffRaw=0.0103580951690674:MinRTDiffRank=1:CurrentRT=19.0053	TRUE	0.0474	3	Delta RT
9033	PredictSpectraFilter	MaxCosineSimilarity=0.3669:MaxCosineSimilarityRank=3	TRUE	7.6292	3	Spectral Similarity
9033	PredictRTFilter	PredictedRT=-2.02815294265747:RawPredictedRT=-1.76378107070923:CorrectedPredictedRT=-1.7330881357193:PredictedRTDiff=0.264371871948242:PredictedRTDiffRaw=0.264371871948242:MinRTDiffRank=1:CurrentRT=19.0072	TRUE	3.7278	3	Delta RT
9034	PredictSpectraFilter	MaxCosineSimilarity=0.8265:MaxCosineSimilarityRank=2	TRUE	29.4394	3	Spectral Similarity
9034	PredictRTFilter	PredictedRT=-1.75134205818176:RawPredictedRT=-1.76378107070923:CorrectedPredictedRT=-1.7330881357193:PredictedRTDiff=0.0124390125274658:PredictedRTDiffRaw=-0.0124390125274658:MinRTDiffRank=2:CurrentRT=19.0089	TRUE	5.6629	3	Delta RT
9035	PredictSpectraFilter	MaxCosineSimilarity=0.8961:MaxCosineSimilarityRank=2	TRUE	3.6377	3	Spectral Similarity
9035	PredictRTFilter	PredictedRT=-1.32763409614563:RawPredictedRT=-1.76378107070923:CorrectedPredictedRT=-1.7341003715992:PredictedRTDiff=0.436146974563599:PredictedRTDiffRaw=-0.436146974563599:MinRTDiffRank=3:CurrentRT=19.0107	TRUE	2.0202	3	Delta RT
9036	PredictSpectraFilter	MaxCosineSimilarity=0.3933:MaxCosineSimilarityRank=3	TRUE	36.3813	3	Spectral Similarity
9036	PredictRTFilter	PredictedRT=-2.05064582824707:RawPredictedRT=-1.76378107070923:CorrectedPredictedRT=-1.7341003715992:PredictedRTDiff=0.286864757537842:PredictedRTDiffRaw=0.286864757537842:MinRTDiffRank=1:CurrentRT=19.0126	TRUE	5.6555	3	Delta RT
9037	PredictSpectraFilter	MaxCosineSimilarity=0.5848:MaxCosineSimilarityRank=3	TRUE	9.7339	3	Spectral Similarity
9037	PredictRTFilter	PredictedRT=-1.71241617202759:RawPredictedRT=-1.76378107070923:CorrectedPredictedRT=-1.7341003715992:PredictedRTDiff=0.0513648986816406:PredictedRTDiffRaw=-0.0513648986816406:MinRTDiffRank=2:CurrentRT=19.0144	TRUE	22.2973	3	Delta RT
9038	PredictSpectraFilter	MaxCosineSimilarity=0.725:MaxCosineSimilarityRank=1	TRUE	12.8553	3	Spectral Similarity
9038	PredictRTFilter	PredictedRT=0.826038122177124:RawPredictedRT=-1.76378107070923:CorrectedPredictedRT=-1.7341003715992:PredictedRTDiff=2.58981919288635:PredictedRTDiffRaw=-2.58981919288635:MinRTDiffRank=1:CurrentRT=19.0163	TRUE	23.5603	3	Delta RT
9039	PredictSpectraFilter	MaxCosineSimilarity=0.7496:MaxCosineSimilarityRank=1	TRUE	27.107	3	Spectral Similarity
9039	PredictRTFilter	PredictedRT=0.365280270576477:RawPredictedRT=-1.76378107070923:CorrectedPredictedRT=-1.7341003715992:PredictedRTDiff=2.12906134128571:PredictedRTDiffRaw=-2.12906134128571:MinRTDiffRank=2:CurrentRT=19.018	TRUE	21.0069	3	Delta RT
9041	PredictSpectraFilter	MaxCosineSimilarity=0.3353:MaxCosineSimilarityRank=1	TRUE	14.5793	3	Spectral Similarity
9041	PredictRTFilter	PredictedRT=-0.627948045730591:RawPredictedRT=-1.76378107070923:CorrectedPredictedRT=-1.7341003715992:PredictedRTDiff=1.13583302497864:PredictedRTDiffRaw=-1.13583302497864:MinRTDiffRank=3:CurrentRT=19.0227	TRUE	13.9416	3	Delta RT
9042	PredictSpectraFilter	MaxCosineSimilarity=0.3319:MaxCosineSimilarityRank=2	TRUE	13.383	3	Spectral Similarity
9042	PredictRTFilter	PredictedRT=-1.08000993728638:RawPredictedRT=-1.76378107070923:CorrectedPredictedRT=-1.7341003715992:PredictedRTDiff=0.683771133422852:PredictedRTDiffRaw=-0.683771133422852:MinRTDiffRank=2:CurrentRT=19.0244	TRUE	18.0223	3	Delta RT
9043	PredictSpectraFilter	MaxCosineSimilarity=0.8667:MaxCosineSimilarityRank=1	TRUE	7.6159	3	Spectral Similarity
9043	PredictRTFilter	PredictedRT=-1.72975564002991:RawPredictedRT=-1.76378107070923:CorrectedPredictedRT=-1.7341003715992:PredictedRTDiff=0.0340254306793213:PredictedRTDiffRaw=-0.0340254306793213:MinRTDiffRank=1:CurrentRT=19.026	TRUE	5.6013	3	Delta RT
9044	PredictSpectraFilter	MaxCosineSimilarity=0.5958:MaxCosineSimilarityRank=2	TRUE	0.3842	3	Spectral Similarity
9044	PredictRTFilter	PredictedRT=1.46964526176453:RawPredictedRT=-1.75989520549774:CorrectedPredictedRT=-1.72920227050781:PredictedRTDiff=3.22954046726227:PredictedRTDiffRaw=-3.22954046726227:MinRTDiffRank=3:CurrentRT=19.0277	TRUE	0.0476	3	Delta RT
9045	PredictSpectraFilter	MaxCosineSimilarity=0.0826:MaxCosineSimilarityRank=1	TRUE	27.8993	3	Spectral Similarity
9045	PredictRTFilter	PredictedRT=-1.86967802047729:RawPredictedRT=-1.75989520549774:CorrectedPredictedRT=-1.72920227050781:PredictedRTDiff=0.109782814979553:PredictedRTDiffRaw=0.109782814979553:MinRTDiffRank=3:CurrentRT=19.0296	TRUE	20.4741	3	Delta RT
9046	PredictSpectraFilter	MaxCosineSimilarity=0.3206:MaxCosineSimilarityRank=2	TRUE	25.4804	3	Spectral Similarity
9046	PredictRTFilter	PredictedRT=-1.31833624839783:RawPredictedRT=-1.75989520549774:CorrectedPredictedRT=-1.72920227050781:PredictedRTDiff=0.441558957099915:PredictedRTDiffRaw=-0.441558957099915:MinRTDiffRank=2:CurrentRT=19.0314	TRUE	23.3149	3	Delta RT
9047	PredictSpectraFilter	MaxCosineSimilarity=0.8166:MaxCosineSimilarityRank=1	TRUE	16.5452	3	Spectral Similarity
9047	PredictRTFilter	PredictedRT=-1.69299364089966:RawPredictedRT=-1.75989520549774:CorrectedPredictedRT=-1.72920227050781:PredictedRTDiff=0.0669015645980835:PredictedRTDiffRaw=-0.0669015645980835:MinRTDiffRank=1:CurrentRT=19.0331	TRUE	13.7903	3	Delta RT
9048	PredictSpectraFilter	MaxCosineSimilarity=0.5522:MaxCosineSimilarityRank=1	TRUE	10.6749	3	Spectral Similarity
9048	PredictRTFilter	PredictedRT=-0.858908474445343:RawPredictedRT=-1.75606894493103:CorrectedPredictedRT=-1.72370976209641:PredictedRTDiff=0.897160470485687:PredictedRTDiffRaw=-0.897160470485687:MinRTDiffRank=1:CurrentRT=19.035	TRUE	4.5067	3	Delta RT
9049	PredictSpectraFilter	MaxCosineSimilarity=0.4082:MaxCosineSimilarityRank=2	TRUE	35.0696	3	Spectral Similarity
9049	PredictRTFilter	PredictedRT=-1.16549491882324:RawPredictedRT=-1.75606894493103:CorrectedPredictedRT=-1.72370976209641:PredictedRTDiff=0.590574026107788:PredictedRTDiffRaw=-0.590574026107788:MinRTDiffRank=3:CurrentRT=19.0366	TRUE	38.911	3	Delta RT
9050	PredictSpectraFilter	MaxCosineSimilarity=0.3623:MaxCosineSimilarityRank=3	TRUE	0.4	3	Spectral Similarity
9050	PredictRTFilter	PredictedRT=-1.80875420570374:RawPredictedRT=-1.75606894493103:CorrectedPredictedRT=-1.72370976209641:PredictedRTDiff=0.0526852607727051:PredictedRTDiffRaw=0.0526852607727051:MinRTDiffRank=3:CurrentRT=19.0385	TRUE	0.0523	3	Delta RT
9052	PredictSpectraFilter	MaxCosineSimilarity=0.3725:MaxCosineSimilarityRank=2	TRUE	3.9401	3	Spectral Similarity
9052	PredictRTFilter	PredictedRT=-2.07490301132202:RawPredictedRT=-1.75606894493103:CorrectedPredictedRT=-1.72370976209641:PredictedRTDiff=0.318834066390991:PredictedRTDiffRaw=0.318834066390991:MinRTDiffRank=1:CurrentRT=19.0432	TRUE	2.1557	3	Delta RT
9053	PredictSpectraFilter	MaxCosineSimilarity=0.1182:MaxCosineSimilarityRank=1	TRUE	9.747	3	Spectral Similarity
9053	PredictRTFilter	PredictedRT=-1.0024002790451:RawPredictedRT=-1.75606894493103:CorrectedPredictedRT=-1.72370976209641:PredictedRTDiff=0.753668665885925:PredictedRTDiffRaw=-0.753668665885925:MinRTDiffRank=1:CurrentRT=19.0449	TRUE	29.8251	3	Delta RT
9054	PredictSpectraFilter	MaxCosineSimilarity=0.0995:MaxCosineSimilarityRank=3	TRUE	16.6985	3	Spectral Similarity
9054	PredictRTFilter	PredictedRT=-1.02509558200836:RawPredictedRT=-1.75606894493103:CorrectedPredictedRT=-1.72370976209641:PredictedRTDiff=0.730973362922668:PredictedRTDiffRaw=-0.730973362922668:MinRTDiffRank=2:CurrentRT=19.0467	TRUE	42.154	3	Delta RT
9055	PredictSpectraFilter	MaxCosineSimilarity=0.4817:MaxCosineSimilarityRank=1	TRUE	31.8445	3	Spectral Similarity
9055	PredictRTFilter	PredictedRT=-0.575843036174774:RawPredictedRT=-1.75606894493103:CorrectedPredictedRT=-1.72370976209641:PredictedRTDiff=1.18022590875626:PredictedRTDiffRaw=-1.18022590875626:MinRTDiffRank=2:CurrentRT=19.0486	TRUE	1.9742	3	Delta RT
9056	PredictSpectraFilter	MaxCosineSimilarity=0.3726:MaxCosineSimilarityRank=1	TRUE	12.1933	3	Spectral Similarity
9056	PredictRTFilter	PredictedRT=-1.6550167798996:RawPredictedRT=-1.75606894493103:CorrectedPredictedRT=-1.72370976209641:PredictedRTDiff=0.101052165031433:PredictedRTDiffRaw=-0.101052165031433:MinRTDiffRank=1:CurrentRT=19.0503	TRUE	29.8795	3	Delta RT
9057	PredictSpectraFilter	MaxCosineSimilarity=0.5483:MaxCosineSimilarityRank=2	TRUE	11.5518	3	Spectral Similarity
9057	PredictRTFilter	PredictedRT=-1.35221171379089:RawPredictedRT=-1.75606894493103:CorrectedPredictedRT=-1.72370976209641:PredictedRTDiff=0.403857231140137:PredictedRTDiffRaw=-0.403857231140137:MinRTDiffRank=3:CurrentRT=19.0521	TRUE	18.4144	3	Delta RT
9058	PredictSpectraFilter	MaxCosineSimilarity=0.2348:MaxCosineSimilarityRank=1	TRUE	15.6207	3	Spectral Similarity
9058	PredictRTFilter	PredictedRT=-1.82687473297119:RawPredictedRT=-1.75606894493103:CorrectedPredictedRT=-1.72370976209641:PredictedRTDiff=0.0708057880401611:PredictedRTDiffRaw=0.0708057880401611:MinRTDiffRank=1:CurrentRT=19.054	TRUE	45.6403	3	Delta RT
9059	PredictSpectraFilter	MaxCosineSimilarity=0.3488:MaxCosineSimilarityRank=1	TRUE	4.7243	3	Spectral Similarity
9059	PredictRTFilter	PredictedRT=-0.429176330566406:RawPredictedRT=-1.75606894493103:CorrectedPredictedRT=-1.72370976209641:PredictedRTDiff=1.32689261436462:PredictedRTDiffRaw=-1.32689261436462:MinRTDiffRank=3:CurrentRT=19.0556	TRUE	3.9135	3	Delta RT
9061	PredictSpectraFilter	MaxCosineSimilarity=0.7148:MaxCosineSimilarityRank=2	TRUE	24.3461	3	Spectral Similarity
9061	PredictRTFilter	PredictedRT=-2.05679559707642:RawPredictedRT=-1.75606894493103:CorrectedPredictedRT=-1.72370976209641:PredictedRTDiff=0.300726652145386:PredictedRTDiffRaw=0.300726652145386:MinRTDiffRank=1:CurrentRT=19.0594	TRUE	28.1926	3	Delta RT
9063	PredictSpectraFilter	MaxCosineSimilarity=0.7079:MaxCosineSimilarityRank=1	TRUE	19.9685	3	Spectral Similarity
9063	PredictRTFilter	PredictedRT=0.382218569517136:RawPredictedRT=-1.75606894493103:CorrectedPredictedRT=-1.72370976209641:PredictedRTDiff=2.13828751444817:PredictedRTDiffRaw=-2.13828751444817:MinRTDiffRank=3:CurrentRT=19.0641	TRUE	16.2486	3	Delta RT
9064	PredictSpectraFilter	MaxCosineSimilarity=0.6828:MaxCosineSimilarityRank=1	TRUE	8.6792	3	Spectral Similarity
9064	PredictRTFilter	PredictedRT=-1.64634275436401:RawPredictedRT=-1.75606894493103:CorrectedPredictedRT=-1.72370976209641:PredictedRTDiff=0.109726190567017:PredictedRTDiffRaw=-0.109726190567017:MinRTDiffRank=1:CurrentRT=19.0658	TRUE	4.8604	3	Delta RT
9065	PredictSpectraFilter	MaxCosineSimilarity=0.8859:MaxCosineSimilarityRank=1	TRUE	4.1964	3	Spectral Similarity
9065	PredictRTFilter	PredictedRT=-1.77254295349121:RawPredictedRT=-1.75606894493103:CorrectedPredictedRT=-1.72204351425171:PredictedRTDiff=0.0164740085601807:PredictedRTDiffRaw=0.0164740085601807:MinRTDiffRank=1:CurrentRT=19.0677	TRUE	3.392	3	Delta RT
9066	PredictSpectraFilter	MaxCosineSimilarity=0.2831:MaxCosineSimilarityRank=2	TRUE	34.3757	3	Spectral Similarity
9066	PredictRTFilter	PredictedRT=-1.37716138362885:RawPredictedRT=-1.75606894493103:CorrectedPredictedRT=-1.72370976209641:PredictedRTDiff=0.378907561302185:PredictedRTDiffRaw=-0.378907561302185:MinRTDiffRank=3:CurrentRT=19.0695	TRUE	5.6786	3	Delta RT
9067	PredictSpectraFilter	MaxCosineSimilarity=0.7476:MaxCosineSimilarityRank=1	TRUE	0.4908	3	Spectral Similarity
9067	PredictRTFilter	PredictedRT=-1.83109021186829:RawPredictedRT=-1.75606894493103:CorrectedPredictedRT=-1.72370976209641:PredictedRTDiff=0.0750212669372559:PredictedRTDiffRaw=0.0750212669372559:MinRTDiffRank=1:CurrentRT=19.0712	TRUE	0.0464	3	Delta RT
9068	PredictSpectraFilter	MaxCosineSimilarity=0.8877:MaxCosineSimilarityRank=1	TRUE	24.5822	3	Spectral Similarity
9068	PredictRTFilter	PredictedRT=-1.75373566150665:RawPredictedRT=-1.75606894493103:CorrectedPredictedRT=-1.7253760099411:PredictedRTDiff=0.00233328342437744:PredictedRTDiffRaw=-0.00233328342437744:MinRTDiffRank=1:CurrentRT=19.0729	TRUE	7.3392	3	Delta RT
9069	PredictSpectraFilter	MaxCosineSimilarity=0.1039:MaxCosineSimilarityRank=2	TRUE	10.9864	3	Spectral Similarity
9069	PredictRTFilter	PredictedRT=-1.51957273483276:RawPredictedRT=-1.75606894493103:CorrectedPredictedRT=-1.726388245821:PredictedRTDiff=0.236496210098267:PredictedRTDiffRaw=-0.236496210098267:MinRTDiffRank=1:CurrentRT=19.0747	TRUE	8.8325	3	Delta RT
9070	PredictSpectraFilter	MaxCosineSimilarity=0.123:MaxCosineSimilarityRank=1	TRUE	13.3862	3	Spectral Similarity
9070	PredictRTFilter	PredictedRT=1.15322458744049:RawPredictedRT=-1.75606894493103:CorrectedPredictedRT=-1.726388245821:PredictedRTDiff=2.90929353237152:PredictedRTDiffRaw=-2.90929353237152:MinRTDiffRank=3:CurrentRT=19.0764	TRUE	15.815	3	Delta RT
9071	PredictSpectraFilter	MaxCosineSimilarity=0.6533:MaxCosineSimilarityRank=1	TRUE	3.5927	3	Spectral Similarity
9071	PredictRTFilter	PredictedRT=-1.69239592552185:RawPredictedRT=-1.75606894493103:CorrectedPredictedRT=-1.726388245821:PredictedRTDiff=0.0636730194091797:PredictedRTDiffRaw=-0.0636730194091797:MinRTDiffRank=1:CurrentRT=19.0781	TRUE	3.8587	3	Delta RT
9072	PredictSpectraFilter	MaxCosineSimilarity=0.7403:MaxCosineSimilarityRank=1	TRUE	6.7071	3	Spectral Similarity
9072	PredictRTFilter	PredictedRT=-1.71715104579926:RawPredictedRT=-1.75606894493103:CorrectedPredictedRT=-1.7253760099411:PredictedRTDiff=0.0389178991317749:PredictedRTDiffRaw=-0.0389178991317749:MinRTDiffRank=1:CurrentRT=19.08	TRUE	2.3753	3	Delta RT
9074	PredictSpectraFilter	MaxCosineSimilarity=0.8299:MaxCosineSimilarityRank=3	TRUE	6.8554	3	Spectral Similarity
9074	PredictRTFilter	PredictedRT=-1.72717595100403:RawPredictedRT=-1.75606894493103:CorrectedPredictedRT=-1.72370976209641:PredictedRTDiff=0.028892993927002:PredictedRTDiffRaw=-0.028892993927002:MinRTDiffRank=3:CurrentRT=19.0847	TRUE	4.3118	3	Delta RT
9075	PredictSpectraFilter	MaxCosineSimilarity=0.5967:MaxCosineSimilarityRank=2	TRUE	0.4166	3	Spectral Similarity
9075	PredictRTFilter	PredictedRT=1.46964526176453:RawPredictedRT=-1.75606894493103:CorrectedPredictedRT=-1.72370976209641:PredictedRTDiff=3.22571420669556:PredictedRTDiffRaw=-3.22571420669556:MinRTDiffRank=3:CurrentRT=19.0865	TRUE	0.0474	3	Delta RT
9076	PredictSpectraFilter	MaxCosineSimilarity=0.4063:MaxCosineSimilarityRank=3	TRUE	0.3726	3	Spectral Similarity
9076	PredictRTFilter	PredictedRT=-1.80875420570374:RawPredictedRT=-1.75606894493103:CorrectedPredictedRT=-1.72370976209641:PredictedRTDiff=0.0526852607727051:PredictedRTDiffRaw=0.0526852607727051:MinRTDiffRank=3:CurrentRT=19.0884	TRUE	0.0465	3	Delta RT
9077	PredictSpectraFilter	MaxCosineSimilarity=0.5595:MaxCosineSimilarityRank=1	TRUE	20.1336	3	Spectral Similarity
9077	PredictRTFilter	PredictedRT=-1.24417626857758:RawPredictedRT=-1.75606894493103:CorrectedPredictedRT=-1.72370976209641:PredictedRTDiff=0.511892676353455:PredictedRTDiffRaw=-0.511892676353455:MinRTDiffRank=3:CurrentRT=19.0903	TRUE	6.9326	3	Delta RT
9078	PredictSpectraFilter	MaxCosineSimilarity=0.352:MaxCosineSimilarityRank=1	TRUE	10.2548	3	Spectral Similarity
9078	PredictRTFilter	PredictedRT=-1.2386736869812:RawPredictedRT=-1.75606894493103:CorrectedPredictedRT=-1.72370976209641:PredictedRTDiff=0.517395257949829:PredictedRTDiffRaw=-0.517395257949829:MinRTDiffRank=2:CurrentRT=19.0919	TRUE	6.9014	3	Delta RT
9079	PredictSpectraFilter	MaxCosineSimilarity=0.7806:MaxCosineSimilarityRank=1	TRUE	6.2133	3	Spectral Similarity
9079	PredictRTFilter	PredictedRT=-1.65551435947418:RawPredictedRT=-1.75606894493103:CorrectedPredictedRT=-1.72370976209641:PredictedRTDiff=0.100554585456848:PredictedRTDiffRaw=-0.100554585456848:MinRTDiffRank=2:CurrentRT=19.0938	TRUE	36.4053	3	Delta RT
9080	PredictSpectraFilter	MaxCosineSimilarity=0.1879:MaxCosineSimilarityRank=3	TRUE	11.3025	3	Spectral Similarity
9080	PredictRTFilter	PredictedRT=-1.7492892742157:RawPredictedRT=-1.75606894493103:CorrectedPredictedRT=-1.72370976209641:PredictedRTDiff=0.00677967071533203:PredictedRTDiffRaw=-0.00677967071533203:MinRTDiffRank=1:CurrentRT=19.0955	TRUE	5.843	3	Delta RT
9081	PredictSpectraFilter	MaxCosineSimilarity=-0.002:MaxCosineSimilarityRank=2	TRUE	15.4261	3	Spectral Similarity
9081	PredictRTFilter	PredictedRT=-1.87113392353058:RawPredictedRT=-1.75606894493103:CorrectedPredictedRT=-1.72370976209641:PredictedRTDiff=0.115064978599548:PredictedRTDiffRaw=0.115064978599548:MinRTDiffRank=3:CurrentRT=19.0974	TRUE	5.6116	3	Delta RT
9082	PredictSpectraFilter	MaxCosineSimilarity=0.8524:MaxCosineSimilarityRank=3	TRUE	6.6051	3	Spectral Similarity
9082	PredictRTFilter	PredictedRT=-0.988159000873566:RawPredictedRT=-1.75606894493103:CorrectedPredictedRT=-1.72370976209641:PredictedRTDiff=0.767909944057465:PredictedRTDiffRaw=-0.767909944057465:MinRTDiffRank=2:CurrentRT=19.0993	TRUE	1.935	3	Delta RT
9083	PredictSpectraFilter	MaxCosineSimilarity=0.3487:MaxCosineSimilarityRank=3	TRUE	43.7622	3	Spectral Similarity
9083	PredictRTFilter	PredictedRT=-1.6894702911377:RawPredictedRT=-1.75519692897797:CorrectedPredictedRT=-1.72117149829865:PredictedRTDiff=0.065726637840271:PredictedRTDiffRaw=-0.065726637840271:MinRTDiffRank=1:CurrentRT=19.1011	TRUE	40.9178	3	Delta RT
9085	PredictSpectraFilter	MaxCosineSimilarity=0.8229:MaxCosineSimilarityRank=1	TRUE	15.2702	3	Spectral Similarity
9085	PredictRTFilter	PredictedRT=-1.69926261901855:RawPredictedRT=-1.75519692897797:CorrectedPredictedRT=-1.72117149829865:PredictedRTDiff=0.0559343099594116:PredictedRTDiffRaw=-0.0559343099594116:MinRTDiffRank=1:CurrentRT=19.1062	TRUE	11.3658	3	Delta RT
9086	PredictSpectraFilter	MaxCosineSimilarity=0.2983:MaxCosineSimilarityRank=2	TRUE	13.631	3	Spectral Similarity
9086	PredictRTFilter	PredictedRT=-1.60886836051941:RawPredictedRT=-1.75404357910156:CorrectedPredictedRT=-1.71956664323807:PredictedRTDiff=0.145175218582153:PredictedRTDiffRaw=-0.145175218582153:MinRTDiffRank=2:CurrentRT=19.1079	TRUE	17.4112	3	Delta RT
9087	PredictSpectraFilter	MaxCosineSimilarity=0.1047:MaxCosineSimilarityRank=1	TRUE	44.7304	3	Spectral Similarity
9087	PredictRTFilter	PredictedRT=0.534693717956543:RawPredictedRT=-1.75404357910156:CorrectedPredictedRT=-1.71956664323807:PredictedRTDiff=2.28873729705811:PredictedRTDiffRaw=-2.28873729705811:MinRTDiffRank=1:CurrentRT=19.1097	TRUE	12.3057	3	Delta RT
9088	PredictSpectraFilter	MaxCosineSimilarity=0.9626:MaxCosineSimilarityRank=1	TRUE	7.0609	3	Spectral Similarity
9088	PredictRTFilter	PredictedRT=-1.73174643516541:RawPredictedRT=-1.75404357910156:CorrectedPredictedRT=-1.71956664323807:PredictedRTDiff=0.0222971439361572:PredictedRTDiffRaw=-0.0222971439361572:MinRTDiffRank=1:CurrentRT=19.1115	TRUE	6.7826	3	Delta RT
9089	PredictSpectraFilter	MaxCosineSimilarity=0.2712:MaxCosineSimilarityRank=3	TRUE	9.7369	3	Spectral Similarity
9089	PredictRTFilter	PredictedRT=0.689430832862854:RawPredictedRT=-1.75374895334244:CorrectedPredictedRT=-1.71972352266312:PredictedRTDiff=2.44317978620529:PredictedRTDiffRaw=-2.44317978620529:MinRTDiffRank=1:CurrentRT=19.1134	TRUE	25.6876	3	Delta RT
9090	PredictSpectraFilter	MaxCosineSimilarity=0.566:MaxCosineSimilarityRank=1	TRUE	7.0937	3	Spectral Similarity
9090	PredictRTFilter	PredictedRT=-1.64634275436401:RawPredictedRT=-1.75374895334244:CorrectedPredictedRT=-1.71972352266312:PredictedRTDiff=0.107406198978424:PredictedRTDiffRaw=-0.107406198978424:MinRTDiffRank=1:CurrentRT=19.1152	TRUE	3.8414	3	Delta RT
9091	PredictSpectraFilter	MaxCosineSimilarity=0.0479:MaxCosineSimilarityRank=2	TRUE	9.6348	3	Spectral Similarity
9091	PredictRTFilter	PredictedRT=0.315521955490112:RawPredictedRT=-1.75374895334244:CorrectedPredictedRT=-1.71972352266312:PredictedRTDiff=2.06927090883255:PredictedRTDiffRaw=-2.06927090883255:MinRTDiffRank=1:CurrentRT=19.1171	TRUE	29.4442	3	Delta RT
9092	PredictSpectraFilter	MaxCosineSimilarity=0.5728:MaxCosineSimilarityRank=1	TRUE	10.8681	3	Spectral Similarity
9092	PredictRTFilter	PredictedRT=-0.0334540419280529:RawPredictedRT=-1.75374895334244:CorrectedPredictedRT=-1.71972352266312:PredictedRTDiff=1.72029491141438:PredictedRTDiffRaw=-1.72029491141438:MinRTDiffRank=2:CurrentRT=19.1189	TRUE	5.6187	3	Delta RT
9093	PredictSpectraFilter	MaxCosineSimilarity=0.9616:MaxCosineSimilarityRank=1	TRUE	9.7607	3	Spectral Similarity
9093	PredictRTFilter	PredictedRT=-1.72540485858917:RawPredictedRT=-1.75374895334244:CorrectedPredictedRT=-1.71972352266312:PredictedRTDiff=0.0283440947532654:PredictedRTDiffRaw=-0.0283440947532654:MinRTDiffRank=2:CurrentRT=19.1206	TRUE	5.5553	3	Delta RT
9094	PredictSpectraFilter	MaxCosineSimilarity=0.8201:MaxCosineSimilarityRank=1	TRUE	9.8939	3	Spectral Similarity
9094	PredictRTFilter	PredictedRT=-0.551133096218109:RawPredictedRT=-1.75374895334244:CorrectedPredictedRT=-1.71972352266312:PredictedRTDiff=1.20261585712433:PredictedRTDiffRaw=-1.20261585712433:MinRTDiffRank=2:CurrentRT=19.1225	TRUE	10.2972	3	Delta RT
9096	PredictSpectraFilter	MaxCosineSimilarity=0.7113:MaxCosineSimilarityRank=1	TRUE	0.4754	3	Spectral Similarity
9096	PredictRTFilter	PredictedRT=-1.69977927207947:RawPredictedRT=-1.75374895334244:CorrectedPredictedRT=-1.71972352266312:PredictedRTDiff=0.05396968126297:PredictedRTDiffRaw=-0.05396968126297:MinRTDiffRank=1:CurrentRT=19.1272	TRUE	0.049	3	Delta RT
9097	PredictSpectraFilter	MaxCosineSimilarity=0.5623:MaxCosineSimilarityRank=3	TRUE	6.6459	3	Spectral Similarity
9097	PredictRTFilter	PredictedRT=-1.69239592552185:RawPredictedRT=-1.75253885984421:CorrectedPredictedRT=-1.71806192398071:PredictedRTDiff=0.0601429343223572:PredictedRTDiffRaw=-0.0601429343223572:MinRTDiffRank=3:CurrentRT=19.129	TRUE	37.5066	3	Delta RT
9098	PredictSpectraFilter	MaxCosineSimilarity=0.6724:MaxCosineSimilarityRank=1	TRUE	8.7402	3	Spectral Similarity
9098	PredictRTFilter	PredictedRT=-1.69545578956604:RawPredictedRT=-1.75253885984421:CorrectedPredictedRT=-1.71806192398071:PredictedRTDiff=0.0570830702781677:PredictedRTDiffRaw=-0.0570830702781677:MinRTDiffRank=3:CurrentRT=19.1308	TRUE	28.2188	3	Delta RT
9099	PredictSpectraFilter	MaxCosineSimilarity=0.4161:MaxCosineSimilarityRank=1	TRUE	12.2685	3	Spectral Similarity
9099	PredictRTFilter	PredictedRT=-1.42753911018372:RawPredictedRT=-1.75253885984421:CorrectedPredictedRT=-1.71806192398071:PredictedRTDiff=0.324999749660492:PredictedRTDiffRaw=-0.324999749660492:MinRTDiffRank=3:CurrentRT=19.1325	TRUE	15.4504	3	Delta RT
9100	PredictSpectraFilter	MaxCosineSimilarity=0.408:MaxCosineSimilarityRank=3	TRUE	10.242	3	Spectral Similarity
9100	PredictRTFilter	PredictedRT=-1.61180019378662:RawPredictedRT=-1.75253885984421:CorrectedPredictedRT=-1.71806192398071:PredictedRTDiff=0.140738666057587:PredictedRTDiffRaw=-0.140738666057587:MinRTDiffRank=1:CurrentRT=19.1342	TRUE	36.3506	3	Delta RT
9101	PredictSpectraFilter	MaxCosineSimilarity=0.543:MaxCosineSimilarityRank=1	TRUE	0.4832	3	Spectral Similarity
9101	PredictRTFilter	PredictedRT=-1.6475145816803:RawPredictedRT=-1.75253885984421:CorrectedPredictedRT=-1.71806192398071:PredictedRTDiff=0.10502427816391:PredictedRTDiffRaw=-0.10502427816391:MinRTDiffRank=2:CurrentRT=19.1358	TRUE	0.0505	3	Delta RT
9102	PredictSpectraFilter	MaxCosineSimilarity=0.2094:MaxCosineSimilarityRank=1	TRUE	10.1862	3	Spectral Similarity
9102	PredictRTFilter	PredictedRT=-0.056934017688036:RawPredictedRT=-1.75253885984421:CorrectedPredictedRT=-1.71806192398071:PredictedRTDiff=1.69560484215617:PredictedRTDiffRaw=-1.69560484215617:MinRTDiffRank=2:CurrentRT=19.1377	TRUE	37.0694	3	Delta RT
9103	PredictSpectraFilter	MaxCosineSimilarity=0.17:MaxCosineSimilarityRank=2	TRUE	10.4206	3	Spectral Similarity
9103	PredictRTFilter	PredictedRT=-0.12787789106369:RawPredictedRT=-1.75253885984421:CorrectedPredictedRT=-1.71806192398071:PredictedRTDiff=1.62466096878052:PredictedRTDiffRaw=-1.62466096878052:MinRTDiffRank=3:CurrentRT=19.1395	TRUE	5.8308	3	Delta RT
9104	PredictSpectraFilter	MaxCosineSimilarity=0.2799:MaxCosineSimilarityRank=1	TRUE	9.7412	3	Spectral Similarity
9104	PredictRTFilter	PredictedRT=-0.523927390575409:RawPredictedRT=-1.75253885984421:CorrectedPredictedRT=-1.71806192398071:PredictedRTDiff=1.2286114692688:PredictedRTDiffRaw=-1.2286114692688:MinRTDiffRank=3:CurrentRT=19.1414	TRUE	36.425	3	Delta RT
9105	PredictSpectraFilter	MaxCosineSimilarity=0.1042:MaxCosineSimilarityRank=1	TRUE	10.0449	3	Spectral Similarity
9105	PredictRTFilter	PredictedRT=-1.83760237693787:RawPredictedRT=-1.75253885984421:CorrectedPredictedRT=-1.71806192398071:PredictedRTDiff=0.0850635170936584:PredictedRTDiffRaw=0.0850635170936584:MinRTDiffRank=2:CurrentRT=19.1433	TRUE	31.6992	3	Delta RT
9107	PredictSpectraFilter	MaxCosineSimilarity=0.8296:MaxCosineSimilarityRank=1	TRUE	4.7439	3	Spectral Similarity
9107	PredictRTFilter	PredictedRT=-1.69926261901855:RawPredictedRT=-1.75253885984421:CorrectedPredictedRT=-1.71806192398071:PredictedRTDiff=0.0532762408256531:PredictedRTDiffRaw=-0.0532762408256531:MinRTDiffRank=1:CurrentRT=19.148	TRUE	3.4546	3	Delta RT
9108	PredictSpectraFilter	MaxCosineSimilarity=0.8635:MaxCosineSimilarityRank=1	TRUE	3.6244	3	Spectral Similarity
9108	PredictRTFilter	PredictedRT=-1.70311224460602:RawPredictedRT=-1.74494075775146:CorrectedPredictedRT=-1.7100123167038:PredictedRTDiff=0.0418285131454468:PredictedRTDiffRaw=-0.0418285131454468:MinRTDiffRank=2:CurrentRT=19.1496	TRUE	2.1353	3	Delta RT
9109	PredictSpectraFilter	MaxCosineSimilarity=0.248:MaxCosineSimilarityRank=3	TRUE	9.5261	3	Spectral Similarity
9109	PredictRTFilter	PredictedRT=-1.80469727516174:RawPredictedRT=-1.74494075775146:CorrectedPredictedRT=-1.7100123167038:PredictedRTDiff=0.0597565174102783:PredictedRTDiffRaw=0.0597565174102783:MinRTDiffRank=2:CurrentRT=19.1513	TRUE	21.6646	3	Delta RT
9110	PredictSpectraFilter	MaxCosineSimilarity=0.2095:MaxCosineSimilarityRank=2	TRUE	24.0167	3	Spectral Similarity
9110	PredictRTFilter	PredictedRT=-1.52393341064453:RawPredictedRT=-1.74494075775146:CorrectedPredictedRT=-1.7100123167038:PredictedRTDiff=0.221007347106934:PredictedRTDiffRaw=-0.221007347106934:MinRTDiffRank=3:CurrentRT=19.1532	TRUE	6.2578	3	Delta RT
9111	PredictSpectraFilter	MaxCosineSimilarity=0.6299:MaxCosineSimilarityRank=1	TRUE	0.4802	3	Spectral Similarity
9111	PredictRTFilter	PredictedRT=-1.7505589723587:RawPredictedRT=-1.74494075775146:CorrectedPredictedRT=-1.7100123167038:PredictedRTDiff=0.00561821460723877:PredictedRTDiffRaw=0.00561821460723877:MinRTDiffRank=1:CurrentRT=19.1549	TRUE	0.0503	3	Delta RT
9112	PredictSpectraFilter	MaxCosineSimilarity=0.1246:MaxCosineSimilarityRank=2	TRUE	12.9218	3	Spectral Similarity
9112	PredictRTFilter	PredictedRT=0.595322966575623:RawPredictedRT=-1.75095051527023:CorrectedPredictedRT=-1.71647357940674:PredictedRTDiff=2.34627348184586:PredictedRTDiffRaw=-2.34627348184586:MinRTDiffRank=3:CurrentRT=19.1566	TRUE	2.0312	3	Delta RT
9113	PredictSpectraFilter	MaxCosineSimilarity=0.944:MaxCosineSimilarityRank=2	TRUE	0.4188	3	Spectral Similarity
9113	PredictRTFilter	PredictedRT=-1.43549931049347:RawPredictedRT=-1.75095051527023:CorrectedPredictedRT=-1.71647357940674:PredictedRTDiff=0.315451204776764:PredictedRTDiffRaw=-0.315451204776764:MinRTDiffRank=2:CurrentRT=19.1582	TRUE	0.0483	3	Delta RT
9115	PredictSpectraFilter	MaxCosineSimilarity=0.3489:MaxCosineSimilarityRank=2	TRUE	30.443	3	Spectral Similarity
9115	PredictRTFilter	PredictedRT=-2.00922441482544:RawPredictedRT=-1.75095051527023:CorrectedPredictedRT=-1.71647357940674:PredictedRTDiff=0.258273899555206:PredictedRTDiffRaw=0.258273899555206:MinRTDiffRank=3:CurrentRT=19.162	TRUE	16.3247	3	Delta RT
9116	PredictSpectraFilter	MaxCosineSimilarity=0.4248:MaxCosineSimilarityRank=3	TRUE	28.017	3	Spectral Similarity
9116	PredictRTFilter	PredictedRT=-1.66908442974091:RawPredictedRT=-1.75095051527023:CorrectedPredictedRT=-1.71647357940674:PredictedRTDiff=0.0818660855293274:PredictedRTDiffRaw=-0.0818660855293274:MinRTDiffRank=3:CurrentRT=19.1639	TRUE	14.8021	3	Delta RT
9118	PredictSpectraFilter	MaxCosineSimilarity=0.7062:MaxCosineSimilarityRank=1	TRUE	0.4601	3	Spectral Similarity
9118	PredictRTFilter	PredictedRT=-1.69977927207947:RawPredictedRT=-1.75095051527023:CorrectedPredictedRT=-1.71647357940674:PredictedRTDiff=0.0511712431907654:PredictedRTDiffRaw=-0.0511712431907654:MinRTDiffRank=1:CurrentRT=19.1685	TRUE	0.0503	3	Delta RT
9119	PredictSpectraFilter	MaxCosineSimilarity=0.9185:MaxCosineSimilarityRank=1	TRUE	3.769	3	Spectral Similarity
9119	PredictRTFilter	PredictedRT=-1.68836855888367:RawPredictedRT=-1.74454921483994:CorrectedPredictedRT=-1.70962077379227:PredictedRTDiff=0.0561806559562683:PredictedRTDiffRaw=-0.0561806559562683:MinRTDiffRank=1:CurrentRT=19.1702	TRUE	1.9103	3	Delta RT
9120	PredictSpectraFilter	MaxCosineSimilarity=0.6379:MaxCosineSimilarityRank=2	TRUE	9.9178	3	Spectral Similarity
9120	PredictRTFilter	PredictedRT=-1.68142879009247:RawPredictedRT=-1.74454921483994:CorrectedPredictedRT=-1.70949944853783:PredictedRTDiff=0.063120424747467:PredictedRTDiffRaw=-0.063120424747467:MinRTDiffRank=2:CurrentRT=19.1719	TRUE	12.6772	3	Delta RT
9121	PredictSpectraFilter	MaxCosineSimilarity=0.9579:MaxCosineSimilarityRank=1	TRUE	0.5112	3	Spectral Similarity
9121	PredictRTFilter	PredictedRT=-1.72540485858917:RawPredictedRT=-1.74454921483994:CorrectedPredictedRT=-1.70937812328339:PredictedRTDiff=0.0191443562507629:PredictedRTDiffRaw=-0.0191443562507629:MinRTDiffRank=2:CurrentRT=19.1738	TRUE	0.051	3	Delta RT
9122	PredictSpectraFilter	MaxCosineSimilarity=0.1696:MaxCosineSimilarityRank=3	TRUE	9.7775	3	Spectral Similarity
9122	PredictRTFilter	PredictedRT=-1.64414477348328:RawPredictedRT=-1.74454921483994:CorrectedPredictedRT=-1.70937812328339:PredictedRTDiff=0.100404441356659:PredictedRTDiffRaw=-0.100404441356659:MinRTDiffRank=2:CurrentRT=19.1756	TRUE	19.9692	3	Delta RT
9123	PredictSpectraFilter	MaxCosineSimilarity=0.575:MaxCosineSimilarityRank=3	TRUE	46.3111	3	Spectral Similarity
9123	PredictRTFilter	PredictedRT=-1.68471193313599:RawPredictedRT=-1.74454921483994:CorrectedPredictedRT=-1.70937812328339:PredictedRTDiff=0.059837281703949:PredictedRTDiffRaw=-0.059837281703949:MinRTDiffRank=2:CurrentRT=19.1775	TRUE	18.2723	3	Delta RT
9124	PredictSpectraFilter	MaxCosineSimilarity=0.1262:MaxCosineSimilarityRank=3	TRUE	7.2351	3	Spectral Similarity
9124	PredictRTFilter	PredictedRT=-0.983451008796692:RawPredictedRT=-1.74454921483994:CorrectedPredictedRT=-1.70937812328339:PredictedRTDiff=0.761098206043243:PredictedRTDiffRaw=-0.761098206043243:MinRTDiffRank=1:CurrentRT=19.1792	TRUE	4.6275	3	Delta RT
9125	PredictSpectraFilter	MaxCosineSimilarity=0.5453:MaxCosineSimilarityRank=1	TRUE	0.3458	3	Spectral Similarity
9125	PredictRTFilter	PredictedRT=-1.67449116706848:RawPredictedRT=-1.74454921483994:CorrectedPredictedRT=-1.70937812328339:PredictedRTDiff=0.0700580477714539:PredictedRTDiffRaw=-0.0700580477714539:MinRTDiffRank=1:CurrentRT=19.181	TRUE	0.0468	3	Delta RT
9126	PredictSpectraFilter	MaxCosineSimilarity=0.0385:MaxCosineSimilarityRank=1	TRUE	6.4937	3	Spectral Similarity
9126	PredictRTFilter	PredictedRT=1.92904818058014:RawPredictedRT=-1.74454921483994:CorrectedPredictedRT=-1.70937812328339:PredictedRTDiff=3.67359739542007:PredictedRTDiffRaw=-3.67359739542007:MinRTDiffRank=1:CurrentRT=19.1829	TRUE	3.5517	3	Delta RT
9127	PredictSpectraFilter	MaxCosineSimilarity=0.1888:MaxCosineSimilarityRank=1	TRUE	28.9839	3	Spectral Similarity
9127	PredictRTFilter	PredictedRT=-2.10063648223877:RawPredictedRT=-1.74454921483994:CorrectedPredictedRT=-1.70937812328339:PredictedRTDiff=0.356087267398834:PredictedRTDiffRaw=0.356087267398834:MinRTDiffRank=1:CurrentRT=19.1848	TRUE	16.5765	3	Delta RT
9129	PredictSpectraFilter	MaxCosineSimilarity=0.8711:MaxCosineSimilarityRank=1	TRUE	0.4169	3	Spectral Similarity
9129	PredictRTFilter	PredictedRT=-1.76822578907013:RawPredictedRT=-1.74454921483994:CorrectedPredictedRT=-1.70937812328339:PredictedRTDiff=0.0236765742301941:PredictedRTDiffRaw=0.0236765742301941:MinRTDiffRank=3:CurrentRT=19.1894	TRUE	0.0487	3	Delta RT
9130	PredictSpectraFilter	MaxCosineSimilarity=0.7675:MaxCosineSimilarityRank=2	TRUE	0.3525	3	Spectral Similarity
9130	PredictRTFilter	PredictedRT=-1.67449116706848:RawPredictedRT=-1.74454921483994:CorrectedPredictedRT=-1.70937812328339:PredictedRTDiff=0.0700580477714539:PredictedRTDiffRaw=-0.0700580477714539:MinRTDiffRank=2:CurrentRT=19.1911	TRUE	0.0464	3	Delta RT
9131	PredictSpectraFilter	MaxCosineSimilarity=0.7118:MaxCosineSimilarityRank=1	TRUE	0.3468	3	Spectral Similarity
9131	PredictRTFilter	PredictedRT=-1.70311224460602:RawPredictedRT=-1.74454921483994:CorrectedPredictedRT=-1.70934650301933:PredictedRTDiff=0.0414369702339172:PredictedRTDiffRaw=-0.0414369702339172:MinRTDiffRank=2:CurrentRT=19.1928	TRUE	0.047	3	Delta RT
9132	PredictSpectraFilter	MaxCosineSimilarity=0.2996:MaxCosineSimilarityRank=2	TRUE	32.3007	3	Spectral Similarity
9132	PredictRTFilter	PredictedRT=-1.70060610771179:RawPredictedRT=-1.74454921483994:CorrectedPredictedRT=-1.70934650301933:PredictedRTDiff=0.0439431071281433:PredictedRTDiffRaw=-0.0439431071281433:MinRTDiffRank=2:CurrentRT=19.1946	TRUE	5.6597	3	Delta RT
9134	PredictSpectraFilter	MaxCosineSimilarity=0.7307:MaxCosineSimilarityRank=3	TRUE	11.1716	3	Spectral Similarity
9134	PredictRTFilter	PredictedRT=-1.57607173919678:RawPredictedRT=-1.74454921483994:CorrectedPredictedRT=-1.70934650301933:PredictedRTDiff=0.168477475643158:PredictedRTDiffRaw=-0.168477475643158:MinRTDiffRank=3:CurrentRT=19.1984	TRUE	34.3911	3	Delta RT
9135	PredictSpectraFilter	MaxCosineSimilarity=0.1948:MaxCosineSimilarityRank=1	TRUE	9.7978	3	Spectral Similarity
9135	PredictRTFilter	PredictedRT=-1.73928117752075:RawPredictedRT=-1.73853945732117:CorrectedPredictedRT=-1.70330512523651:PredictedRTDiff=0.000741720199584961:PredictedRTDiffRaw=0.000741720199584961:MinRTDiffRank=1:CurrentRT=19.2001	TRUE	19.6954	3	Delta RT
9136	PredictSpectraFilter	MaxCosineSimilarity=0.5167:MaxCosineSimilarityRank=2	TRUE	25.6796	3	Spectral Similarity
9136	PredictRTFilter	PredictedRT=-1.95920217037201:RawPredictedRT=-1.73853945732117:CorrectedPredictedRT=-1.70330512523651:PredictedRTDiff=0.220662713050842:PredictedRTDiffRaw=0.220662713050842:MinRTDiffRank=3:CurrentRT=19.2019	TRUE	29.9946	3	Delta RT
9137	PredictSpectraFilter	MaxCosineSimilarity=0.0861:MaxCosineSimilarityRank=1	TRUE	13.994	3	Spectral Similarity
9137	PredictRTFilter	PredictedRT=-1.72978711128235:RawPredictedRT=-1.73853945732117:CorrectedPredictedRT=-1.70330512523651:PredictedRTDiff=0.00875234603881836:PredictedRTDiffRaw=-0.00875234603881836:MinRTDiffRank=3:CurrentRT=19.2038	TRUE	5.7693	3	Delta RT
9140	PredictSpectraFilter	MaxCosineSimilarity=0.9063:MaxCosineSimilarityRank=1	TRUE	3.6562	3	Spectral Similarity
9140	PredictRTFilter	PredictedRT=-1.68836855888367:RawPredictedRT=-1.73853945732117:CorrectedPredictedRT=-1.70330512523651:PredictedRTDiff=0.0501708984375:PredictedRTDiffRaw=-0.0501708984375:MinRTDiffRank=1:CurrentRT=19.2103	TRUE	2.1512	3	Delta RT
9141	PredictSpectraFilter	MaxCosineSimilarity=0.7589:MaxCosineSimilarityRank=2	TRUE	8.8451	3	Spectral Similarity
9141	PredictRTFilter	PredictedRT=-1.69977927207947:RawPredictedRT=-1.73853945732117:CorrectedPredictedRT=-1.70277872681618:PredictedRTDiff=0.0387601852416992:PredictedRTDiffRaw=-0.0387601852416992:MinRTDiffRank=1:CurrentRT=19.212	TRUE	4.9914	3	Delta RT
9142	PredictSpectraFilter	MaxCosineSimilarity=0.1716:MaxCosineSimilarityRank=2	TRUE	34.396	3	Spectral Similarity
9142	PredictRTFilter	PredictedRT=-2.02518606185913:RawPredictedRT=-1.73853945732117:CorrectedPredictedRT=-1.70225232839584:PredictedRTDiff=0.286646604537964:PredictedRTDiffRaw=0.286646604537964:MinRTDiffRank=3:CurrentRT=19.2138	TRUE	24.8685	3	Delta RT
9143	PredictSpectraFilter	MaxCosineSimilarity=0.0638:MaxCosineSimilarityRank=1	TRUE	11.2798	3	Spectral Similarity
9143	PredictRTFilter	PredictedRT=-0.928540766239166:RawPredictedRT=-1.73853945732117:CorrectedPredictedRT=-1.70225232839584:PredictedRTDiff=0.809998691082001:PredictedRTDiffRaw=-0.809998691082001:MinRTDiffRank=2:CurrentRT=19.2157	TRUE	3.1777	3	Delta RT
9144	PredictSpectraFilter	MaxCosineSimilarity=0.9451:MaxCosineSimilarityRank=1	TRUE	0.4004	3	Spectral Similarity
9144	PredictRTFilter	PredictedRT=-1.43549931049347:RawPredictedRT=-1.73853945732117:CorrectedPredictedRT=-1.70225232839584:PredictedRTDiff=0.303040146827698:PredictedRTDiffRaw=-0.303040146827698:MinRTDiffRank=1:CurrentRT=19.2175	TRUE	0.0455	3	Delta RT
9145	PredictSpectraFilter	MaxCosineSimilarity=0.2113:MaxCosineSimilarityRank=3	TRUE	16.4497	3	Spectral Similarity
9145	PredictRTFilter	PredictedRT=-1.71799123287201:RawPredictedRT=-1.73853945732117:CorrectedPredictedRT=-1.70225232839584:PredictedRTDiff=0.0205482244491577:PredictedRTDiffRaw=-0.0205482244491577:MinRTDiffRank=1:CurrentRT=19.2192	TRUE	3.9163	3	Delta RT
9146	PredictSpectraFilter	MaxCosineSimilarity=0.199:MaxCosineSimilarityRank=2	TRUE	10.0789	3	Spectral Similarity
9146	PredictRTFilter	PredictedRT=-1.21887266635895:RawPredictedRT=-1.73853945732117:CorrectedPredictedRT=-1.70225232839584:PredictedRTDiff=0.519666790962219:PredictedRTDiffRaw=-0.519666790962219:MinRTDiffRank=1:CurrentRT=19.2209	TRUE	8.5713	3	Delta RT
9147	PredictSpectraFilter	MaxCosineSimilarity=0.8029:MaxCosineSimilarityRank=3	TRUE	37.6662	3	Spectral Similarity
9147	PredictRTFilter	PredictedRT=-1.98059558868408:RawPredictedRT=-1.73853945732117:CorrectedPredictedRT=-1.70225232839584:PredictedRTDiff=0.242056131362915:PredictedRTDiffRaw=0.242056131362915:MinRTDiffRank=1:CurrentRT=19.2227	TRUE	14.4346	3	Delta RT
9148	PredictSpectraFilter	MaxCosineSimilarity=0.6646:MaxCosineSimilarityRank=1	TRUE	17.1941	3	Spectral Similarity
9148	PredictRTFilter	PredictedRT=-0.123635493218899:RawPredictedRT=-1.73853945732117:CorrectedPredictedRT=-1.70277872681618:PredictedRTDiff=1.61490396410227:PredictedRTDiffRaw=-1.61490396410227:MinRTDiffRank=2:CurrentRT=19.2244	TRUE	30.8728	3	Delta RT
9149	PredictSpectraFilter	MaxCosineSimilarity=0.3948:MaxCosineSimilarityRank=1	TRUE	11.2805	3	Spectral Similarity
9149	PredictRTFilter	PredictedRT=-1.13107526302338:RawPredictedRT=-1.73853945732117:CorrectedPredictedRT=-1.70277872681618:PredictedRTDiff=0.607464194297791:PredictedRTDiffRaw=-0.607464194297791:MinRTDiffRank=1:CurrentRT=19.2263	TRUE	5.541	3	Delta RT
9151	PredictSpectraFilter	MaxCosineSimilarity=0.8539:MaxCosineSimilarityRank=1	TRUE	3.6297	3	Spectral Similarity
9151	PredictRTFilter	PredictedRT=-1.70311224460602:RawPredictedRT=-1.73853945732117:CorrectedPredictedRT=-1.70277872681618:PredictedRTDiff=0.0354272127151489:PredictedRTDiffRaw=-0.0354272127151489:MinRTDiffRank=2:CurrentRT=19.231	TRUE	3.4862	3	Delta RT
9152	PredictSpectraFilter	MaxCosineSimilarity=0.5439:MaxCosineSimilarityRank=2	TRUE	0.5348	3	Spectral Similarity
9152	PredictRTFilter	PredictedRT=-1.6475145816803:RawPredictedRT=-1.73853945732117:CorrectedPredictedRT=-1.70277872681618:PredictedRTDiff=0.0910248756408691:PredictedRTDiffRaw=-0.0910248756408691:MinRTDiffRank=3:CurrentRT=19.2327	TRUE	0.0511	3	Delta RT
9153	PredictSpectraFilter	MaxCosineSimilarity=0.4575:MaxCosineSimilarityRank=3	TRUE	16.5122	3	Spectral Similarity
9153	PredictRTFilter	PredictedRT=-0.202982202172279:RawPredictedRT=-1.73853945732117:CorrectedPredictedRT=-1.70277872681618:PredictedRTDiff=1.53555725514889:PredictedRTDiffRaw=-1.53555725514889:MinRTDiffRank=3:CurrentRT=19.2345	TRUE	29.9653	3	Delta RT
9154	PredictSpectraFilter	MaxCosineSimilarity=0.0159:MaxCosineSimilarityRank=1	TRUE	6.9111	3	Spectral Similarity
9154	PredictRTFilter	PredictedRT=-0.983451008796692:RawPredictedRT=-1.73853945732117:CorrectedPredictedRT=-1.70277872681618:PredictedRTDiff=0.755088448524475:PredictedRTDiffRaw=-0.755088448524475:MinRTDiffRank=1:CurrentRT=19.2364	TRUE	9.0651	3	Delta RT
9155	PredictSpectraFilter	MaxCosineSimilarity=0.963:MaxCosineSimilarityRank=1	TRUE	0.3332	3	Spectral Similarity
9155	PredictRTFilter	PredictedRT=-1.81472408771515:RawPredictedRT=-1.73853945732117:CorrectedPredictedRT=-1.70277872681618:PredictedRTDiff=0.0761846303939819:PredictedRTDiffRaw=0.0761846303939819:MinRTDiffRank=1:CurrentRT=19.2383	TRUE	0.0386	3	Delta RT
9156	PredictSpectraFilter	MaxCosineSimilarity=0.2412:MaxCosineSimilarityRank=3	TRUE	9.6775	3	Spectral Similarity
9156	PredictRTFilter	PredictedRT=-1.88185858726501:RawPredictedRT=-1.73853945732117:CorrectedPredictedRT=-1.70330512523651:PredictedRTDiff=0.143319129943848:PredictedRTDiffRaw=0.143319129943848:MinRTDiffRank=3:CurrentRT=19.2401	TRUE	5.7305	3	Delta RT
9157	PredictSpectraFilter	MaxCosineSimilarity=0.3587:MaxCosineSimilarityRank=1	TRUE	10.9157	3	Spectral Similarity
9157	PredictRTFilter	PredictedRT=-1.79423213005066:RawPredictedRT=-1.73853945732117:CorrectedPredictedRT=-1.70330512523651:PredictedRTDiff=0.0556926727294922:PredictedRTDiffRaw=0.0556926727294922:MinRTDiffRank=2:CurrentRT=19.242	TRUE	5.6997	3	Delta RT
9158	PredictSpectraFilter	MaxCosineSimilarity=0.6054:MaxCosineSimilarityRank=3	TRUE	30.7489	3	Spectral Similarity
9158	PredictRTFilter	PredictedRT=-1.77160668373108:RawPredictedRT=-1.73853945732117:CorrectedPredictedRT=-1.70330512523651:PredictedRTDiff=0.0330672264099121:PredictedRTDiffRaw=0.0330672264099121:MinRTDiffRank=3:CurrentRT=19.2439	TRUE	5.4953	3	Delta RT
9159	PredictSpectraFilter	MaxCosineSimilarity=0.086:MaxCosineSimilarityRank=3	TRUE	9.855	3	Spectral Similarity
9159	PredictRTFilter	PredictedRT=-1.75401484966278:RawPredictedRT=-1.73853945732117:CorrectedPredictedRT=-1.70333674550056:PredictedRTDiff=0.0154753923416138:PredictedRTDiffRaw=0.0154753923416138:MinRTDiffRank=2:CurrentRT=19.2457	TRUE	13.2963	3	Delta RT
9162	PredictSpectraFilter	MaxCosineSimilarity=0.7096:MaxCosineSimilarityRank=1	TRUE	0.4426	3	Spectral Similarity
9162	PredictRTFilter	PredictedRT=-1.72416341304779:RawPredictedRT=-1.73853945732117:CorrectedPredictedRT=-1.70333674550056:PredictedRTDiff=0.0143760442733765:PredictedRTDiffRaw=-0.0143760442733765:MinRTDiffRank=2:CurrentRT=19.2523	TRUE	0.0492	3	Delta RT
9163	PredictSpectraFilter	MaxCosineSimilarity=0.6929:MaxCosineSimilarityRank=1	TRUE	0.3656	3	Spectral Similarity
9163	PredictRTFilter	PredictedRT=-1.70311224460602:RawPredictedRT=-1.73853945732117:CorrectedPredictedRT=-1.70336836576462:PredictedRTDiff=0.0354272127151489:PredictedRTDiffRaw=-0.0354272127151489:MinRTDiffRank=2:CurrentRT=19.2541	TRUE	0.0475	3	Delta RT
9164	PredictSpectraFilter	MaxCosineSimilarity=0.9176:MaxCosineSimilarityRank=1	TRUE	3.7651	3	Spectral Similarity
9164	PredictRTFilter	PredictedRT=-1.68836855888367:RawPredictedRT=-1.73853945732117:CorrectedPredictedRT=-1.70336836576462:PredictedRTDiff=0.0501708984375:PredictedRTDiffRaw=-0.0501708984375:MinRTDiffRank=1:CurrentRT=19.256	TRUE	29.6581	3	Delta RT
9165	PredictSpectraFilter	MaxCosineSimilarity=0.8057:MaxCosineSimilarityRank=2	TRUE	33.7447	3	Spectral Similarity
9165	PredictRTFilter	PredictedRT=-1.74993181228638:RawPredictedRT=-1.73853945732117:CorrectedPredictedRT=-1.70333674550056:PredictedRTDiff=0.01139235496521:PredictedRTDiffRaw=0.01139235496521:MinRTDiffRank=3:CurrentRT=19.2577	TRUE	18.6785	3	Delta RT
9166	PredictSpectraFilter	MaxCosineSimilarity=0.9567:MaxCosineSimilarityRank=1	TRUE	18.6053	3	Spectral Similarity
9166	PredictRTFilter	PredictedRT=-1.66263604164124:RawPredictedRT=-1.73853945732117:CorrectedPredictedRT=-1.70333674550056:PredictedRTDiff=0.0759034156799316:PredictedRTDiffRaw=-0.0759034156799316:MinRTDiffRank=1:CurrentRT=19.2593	TRUE	17.2882	3	Delta RT
9167	PredictSpectraFilter	MaxCosineSimilarity=0.2152:MaxCosineSimilarityRank=1	TRUE	13.5963	3	Spectral Similarity
9167	PredictRTFilter	PredictedRT=-0.491935133934021:RawPredictedRT=-1.73853945732117:CorrectedPredictedRT=-1.70330512523651:PredictedRTDiff=1.24660432338715:PredictedRTDiffRaw=-1.24660432338715:MinRTDiffRank=1:CurrentRT=19.2612	TRUE	26.3887	3	Delta RT
9168	PredictSpectraFilter	MaxCosineSimilarity=0.0303:MaxCosineSimilarityRank=3	TRUE	34.2579	3	Spectral Similarity
9168	PredictRTFilter	PredictedRT=0.428040504455566:RawPredictedRT=-1.73853945732117:CorrectedPredictedRT=-1.70330512523651:PredictedRTDiff=2.16657996177673:PredictedRTDiffRaw=-2.16657996177673:MinRTDiffRank=2:CurrentRT=19.2629	TRUE	15.3411	3	Delta RT
9169	PredictSpectraFilter	MaxCosineSimilarity=0.5886:MaxCosineSimilarityRank=1	TRUE	0.4643	3	Spectral Similarity
9169	PredictRTFilter	PredictedRT=-1.69140028953552:RawPredictedRT=-1.73853945732117:CorrectedPredictedRT=-1.70330512523651:PredictedRTDiff=0.0471391677856445:PredictedRTDiffRaw=-0.0471391677856445:MinRTDiffRank=1:CurrentRT=19.2647	TRUE	0.0495	3	Delta RT
9170	PredictSpectraFilter	MaxCosineSimilarity=0.3624:MaxCosineSimilarityRank=2	TRUE	0.3701	3	Spectral Similarity
9170	PredictRTFilter	PredictedRT=-1.37634778022766:RawPredictedRT=-1.73853945732117:CorrectedPredictedRT=-1.70330512523651:PredictedRTDiff=0.362191677093506:PredictedRTDiffRaw=-0.362191677093506:MinRTDiffRank=1:CurrentRT=19.2664	TRUE	0.0461	3	Delta RT
9171	PredictSpectraFilter	MaxCosineSimilarity=0.6951:MaxCosineSimilarityRank=1	TRUE	34.0944	3	Spectral Similarity
9171	PredictRTFilter	PredictedRT=0.193653479218483:RawPredictedRT=-1.73853945732117:CorrectedPredictedRT=-1.70330512523651:PredictedRTDiff=1.93219293653965:PredictedRTDiffRaw=-1.93219293653965:MinRTDiffRank=1:CurrentRT=19.2683	TRUE	9.8724	3	Delta RT
9173	PredictSpectraFilter	MaxCosineSimilarity=0.8716:MaxCosineSimilarityRank=1	TRUE	6.9647	3	Spectral Similarity
9173	PredictRTFilter	PredictedRT=-1.70311224460602:RawPredictedRT=-1.73514294624329:CorrectedPredictedRT=-1.6993822157383:PredictedRTDiff=0.0320307016372681:PredictedRTDiffRaw=-0.0320307016372681:MinRTDiffRank=2:CurrentRT=19.273	TRUE	2.0237	3	Delta RT
9174	PredictSpectraFilter	MaxCosineSimilarity=0.7805:MaxCosineSimilarityRank=3	TRUE	9.8873	3	Spectral Similarity
9174	PredictRTFilter	PredictedRT=-1.66054916381836:RawPredictedRT=-1.73514294624329:CorrectedPredictedRT=-1.6993822157383:PredictedRTDiff=0.0745937824249268:PredictedRTDiffRaw=-0.0745937824249268:MinRTDiffRank=3:CurrentRT=19.2746	TRUE	18.2156	3	Delta RT
9175	PredictSpectraFilter	MaxCosineSimilarity=0.0897:MaxCosineSimilarityRank=2	TRUE	28.6208	3	Spectral Similarity
9175	PredictRTFilter	PredictedRT=-1.88195836544037:RawPredictedRT=-1.73514294624329:CorrectedPredictedRT=-1.69885581731796:PredictedRTDiff=0.146815419197083:PredictedRTDiffRaw=0.146815419197083:MinRTDiffRank=3:CurrentRT=19.2765	TRUE	11.7516	3	Delta RT
9176	PredictSpectraFilter	MaxCosineSimilarity=0.8818:MaxCosineSimilarityRank=1	TRUE	6.5889	3	Spectral Similarity
9176	PredictRTFilter	PredictedRT=-1.74146556854248:RawPredictedRT=-1.73514294624329:CorrectedPredictedRT=-1.69885581731796:PredictedRTDiff=0.00632262229919434:PredictedRTDiffRaw=0.00632262229919434:MinRTDiffRank=2:CurrentRT=19.2782	TRUE	1.8888	3	Delta RT
9177	PredictSpectraFilter	MaxCosineSimilarity=0.5535:MaxCosineSimilarityRank=1	TRUE	16.7176	3	Spectral Similarity
9177	PredictRTFilter	PredictedRT=1.1098530292511:RawPredictedRT=-1.73514294624329:CorrectedPredictedRT=-1.6993822157383:PredictedRTDiff=2.84499597549438:PredictedRTDiffRaw=-2.84499597549438:MinRTDiffRank=3:CurrentRT=19.28	TRUE	4.8784	3	Delta RT
9178	PredictSpectraFilter	MaxCosineSimilarity=0.8246:MaxCosineSimilarityRank=1	TRUE	6.7814	3	Spectral Similarity
9178	PredictRTFilter	PredictedRT=-1.75046586990356:RawPredictedRT=-1.73514294624329:CorrectedPredictedRT=-1.6993822157383:PredictedRTDiff=0.0153229236602783:PredictedRTDiffRaw=0.0153229236602783:MinRTDiffRank=1:CurrentRT=19.2817	TRUE	3.7612	3	Delta RT
9179	PredictSpectraFilter	MaxCosineSimilarity=0.7399:MaxCosineSimilarityRank=1	TRUE	23.3458	3	Spectral Similarity
9179	PredictRTFilter	PredictedRT=-1.70144629478455:RawPredictedRT=-1.73514294624329:CorrectedPredictedRT=-1.69990861415863:PredictedRTDiff=0.0336966514587402:PredictedRTDiffRaw=-0.0336966514587402:MinRTDiffRank=1:CurrentRT=19.2834	TRUE	3.7982	3	Delta RT
9180	PredictSpectraFilter	MaxCosineSimilarity=0.9006:MaxCosineSimilarityRank=3	TRUE	0.438	3	Spectral Similarity
9180	PredictRTFilter	PredictedRT=-1.72435224056244:RawPredictedRT=-1.73075103759766:CorrectedPredictedRT=-1.69554832577705:PredictedRTDiff=0.00639879703521729:PredictedRTDiffRaw=-0.00639879703521729:MinRTDiffRank=1:CurrentRT=19.285	TRUE	0.0511	3	Delta RT
9181	PredictSpectraFilter	MaxCosineSimilarity=0.2929:MaxCosineSimilarityRank=2	TRUE	9.8495	3	Spectral Similarity
9181	PredictRTFilter	PredictedRT=-1.50432050228119:RawPredictedRT=-1.73075103759766:CorrectedPredictedRT=-1.69557994604111:PredictedRTDiff=0.226430535316467:PredictedRTDiffRaw=-0.226430535316467:MinRTDiffRank=1:CurrentRT=19.2867	TRUE	16.0074	3	Delta RT
9182	PredictSpectraFilter	MaxCosineSimilarity=0.2359:MaxCosineSimilarityRank=2	TRUE	41.0939	3	Spectral Similarity
9182	PredictRTFilter	PredictedRT=-0.398298501968384:RawPredictedRT=-1.73075103759766:CorrectedPredictedRT=-1.69557994604111:PredictedRTDiff=1.33245253562927:PredictedRTDiffRaw=-1.33245253562927:MinRTDiffRank=1:CurrentRT=19.2886	TRUE	10.3769	3	Delta RT
9184	PredictSpectraFilter	MaxCosineSimilarity=0.7029:MaxCosineSimilarityRank=1	TRUE	0.5695	3	Spectral Similarity
9184	PredictRTFilter	PredictedRT=-1.72416341304779:RawPredictedRT=-1.73075103759766:CorrectedPredictedRT=-1.69557994604111:PredictedRTDiff=0.00658762454986572:PredictedRTDiffRaw=-0.00658762454986572:MinRTDiffRank=2:CurrentRT=19.2933	TRUE	0.0583	3	Delta RT
9185	PredictSpectraFilter	MaxCosineSimilarity=0.5494:MaxCosineSimilarityRank=2	TRUE	9.0672	3	Spectral Similarity
9185	PredictRTFilter	PredictedRT=-1.72735023498535:RawPredictedRT=-1.72975564002991:CorrectedPredictedRT=-1.6947058737278:PredictedRTDiff=0.00240540504455566:PredictedRTDiffRaw=-0.00240540504455566:MinRTDiffRank=1:CurrentRT=19.295	TRUE	3.7793	3	Delta RT
9186	PredictSpectraFilter	MaxCosineSimilarity=0.703:MaxCosineSimilarityRank=2	TRUE	10.0578	3	Spectral Similarity
9186	PredictRTFilter	PredictedRT=-1.67114543914795:RawPredictedRT=-1.72975564002991:CorrectedPredictedRT=-1.6947058737278:PredictedRTDiff=0.058610200881958:PredictedRTDiffRaw=-0.058610200881958:MinRTDiffRank=1:CurrentRT=19.2968	TRUE	6.1395	3	Delta RT
9188	PredictSpectraFilter	MaxCosineSimilarity=0.1084:MaxCosineSimilarityRank=3	TRUE	16.0226	3	Spectral Similarity
9188	PredictRTFilter	PredictedRT=0.790040731430054:RawPredictedRT=-1.72975564002991:CorrectedPredictedRT=-1.6947058737278:PredictedRTDiff=2.51979637145996:PredictedRTDiffRaw=-2.51979637145996:MinRTDiffRank=3:CurrentRT=19.3003	TRUE	5.8238	3	Delta RT
9189	PredictSpectraFilter	MaxCosineSimilarity=0.2689:MaxCosineSimilarityRank=3	TRUE	12.324	3	Spectral Similarity
9189	PredictRTFilter	PredictedRT=-1.70507764816284:RawPredictedRT=-1.72975564002991:CorrectedPredictedRT=-1.6947058737278:PredictedRTDiff=0.0246779918670654:PredictedRTDiffRaw=-0.0246779918670654:MinRTDiffRank=3:CurrentRT=19.3022	TRUE	5.5464	3	Delta RT
9190	PredictSpectraFilter	MaxCosineSimilarity=0.1671:MaxCosineSimilarityRank=1	TRUE	12.541	3	Spectral Similarity
9190	PredictRTFilter	PredictedRT=-1.50381517410278:RawPredictedRT=-1.72975564002991:CorrectedPredictedRT=-1.6947058737278:PredictedRTDiff=0.225940465927124:PredictedRTDiffRaw=-0.225940465927124:MinRTDiffRank=1:CurrentRT=19.3039	TRUE	25.4032	3	Delta RT
9191	PredictSpectraFilter	MaxCosineSimilarity=0.8814:MaxCosineSimilarityRank=1	TRUE	17.1021	3	Spectral Similarity
9191	PredictRTFilter	PredictedRT=-1.72546625137329:RawPredictedRT=-1.72975564002991:CorrectedPredictedRT=-1.6947058737278:PredictedRTDiff=0.00428938865661621:PredictedRTDiffRaw=-0.00428938865661621:MinRTDiffRank=1:CurrentRT=19.3055	TRUE	5.566	3	Delta RT
9192	PredictSpectraFilter	MaxCosineSimilarity=0.1772:MaxCosineSimilarityRank=3	TRUE	15.9021	3	Spectral Similarity
9192	PredictRTFilter	PredictedRT=-1.67559576034546:RawPredictedRT=-1.7276109457016:CorrectedPredictedRT=-1.69268250465393:PredictedRTDiff=0.0520151853561401:PredictedRTDiffRaw=-0.0520151853561401:MinRTDiffRank=2:CurrentRT=19.3074	TRUE	24.459	3	Delta RT
9193	PredictSpectraFilter	MaxCosineSimilarity=0.6711:MaxCosineSimilarityRank=1	TRUE	46.0144	3	Spectral Similarity
9193	PredictRTFilter	PredictedRT=-1.39939451217651:RawPredictedRT=-1.7276109457016:CorrectedPredictedRT=-1.69268250465393:PredictedRTDiff=0.328216433525085:PredictedRTDiffRaw=-0.328216433525085:MinRTDiffRank=1:CurrentRT=19.3092	TRUE	5.5968	3	Delta RT
9195	PredictSpectraFilter	MaxCosineSimilarity=0.7555:MaxCosineSimilarityRank=2	TRUE	7.9872	3	Spectral Similarity
9195	PredictRTFilter	PredictedRT=-1.66054916381836:RawPredictedRT=-1.7276109457016:CorrectedPredictedRT=-1.69268250465393:PredictedRTDiff=0.0670617818832397:PredictedRTDiffRaw=-0.0670617818832397:MinRTDiffRank=2:CurrentRT=19.314	TRUE	2.1952	3	Delta RT
9196	PredictSpectraFilter	MaxCosineSimilarity=0.8707:MaxCosineSimilarityRank=1	TRUE	0.4506	3	Spectral Similarity
9196	PredictRTFilter	PredictedRT=-1.70311224460602:RawPredictedRT=-1.7276109457016:CorrectedPredictedRT=-1.69256117939949:PredictedRTDiff=0.0244987010955811:PredictedRTDiffRaw=-0.0244987010955811:MinRTDiffRank=3:CurrentRT=19.3156	TRUE	0.0503	3	Delta RT
9197	PredictSpectraFilter	MaxCosineSimilarity=0.9512:MaxCosineSimilarityRank=1	TRUE	3.6161	3	Spectral Similarity
9197	PredictRTFilter	PredictedRT=-1.66263604164124:RawPredictedRT=-1.7276109457016:CorrectedPredictedRT=-1.69256117939949:PredictedRTDiff=0.0649749040603638:PredictedRTDiffRaw=-0.0649749040603638:MinRTDiffRank=1:CurrentRT=19.3173	TRUE	1.9829	3	Delta RT
9198	PredictSpectraFilter	MaxCosineSimilarity=0.3312:MaxCosineSimilarityRank=1	TRUE	0.364	3	Spectral Similarity
9198	PredictRTFilter	PredictedRT=-2.09551620483398:RawPredictedRT=-1.72490924596786:CorrectedPredictedRT=-1.68973815441132:PredictedRTDiff=0.370606958866119:PredictedRTDiffRaw=0.370606958866119:MinRTDiffRank=2:CurrentRT=19.319	TRUE	0.0491	3	Delta RT
9199	PredictSpectraFilter	MaxCosineSimilarity=0.5708:MaxCosineSimilarityRank=1	TRUE	4.7392	3	Spectral Similarity
9199	PredictRTFilter	PredictedRT=-1.69140028953552:RawPredictedRT=-1.72490924596786:CorrectedPredictedRT=-1.68973815441132:PredictedRTDiff=0.0335089564323425:PredictedRTDiffRaw=-0.0335089564323425:MinRTDiffRank=1:CurrentRT=19.3207	TRUE	2.0348	3	Delta RT
9202	PredictSpectraFilter	MaxCosineSimilarity=0.9161:MaxCosineSimilarityRank=1	TRUE	6.752	3	Spectral Similarity
9202	PredictRTFilter	PredictedRT=-1.75156354904175:RawPredictedRT=-1.72490924596786:CorrectedPredictedRT=-1.68973815441132:PredictedRTDiff=0.0266543030738831:PredictedRTDiffRaw=0.0266543030738831:MinRTDiffRank=1:CurrentRT=19.3261	TRUE	3.7575	3	Delta RT
9203	PredictSpectraFilter	MaxCosineSimilarity=0.7382:MaxCosineSimilarityRank=1	TRUE	41.0938	3	Spectral Similarity
9203	PredictRTFilter	PredictedRT=-1.78639936447144:RawPredictedRT=-1.72490924596786:CorrectedPredictedRT=-1.68985947966576:PredictedRTDiff=0.0614901185035706:PredictedRTDiffRaw=0.0614901185035706:MinRTDiffRank=1:CurrentRT=19.3279	TRUE	11.3122	3	Delta RT
9206	PredictSpectraFilter	MaxCosineSimilarity=0.5439:MaxCosineSimilarityRank=1	TRUE	0.3998	3	Spectral Similarity
9206	PredictRTFilter	PredictedRT=-1.72735023498535:RawPredictedRT=-1.72490924596786:CorrectedPredictedRT=-1.68985947966576:PredictedRTDiff=0.00244098901748657:PredictedRTDiffRaw=0.00244098901748657:MinRTDiffRank=2:CurrentRT=19.3345	TRUE	0.0477	3	Delta RT
9207	PredictSpectraFilter	MaxCosineSimilarity=0.8607:MaxCosineSimilarityRank=1	TRUE	3.6994	3	Spectral Similarity
9207	PredictRTFilter	PredictedRT=-1.65806221961975:RawPredictedRT=-1.72490924596786:CorrectedPredictedRT=-1.68985947966576:PredictedRTDiff=0.066847026348114:PredictedRTDiffRaw=-0.066847026348114:MinRTDiffRank=1:CurrentRT=19.3364	TRUE	1.9258	3	Delta RT
9208	PredictSpectraFilter	MaxCosineSimilarity=0.1665:MaxCosineSimilarityRank=2	TRUE	11.5971	3	Spectral Similarity
9208	PredictRTFilter	PredictedRT=-1.80265974998474:RawPredictedRT=-1.72425782680511:CorrectedPredictedRT=-1.68908673524857:PredictedRTDiff=0.0784019231796265:PredictedRTDiffRaw=0.0784019231796265:MinRTDiffRank=3:CurrentRT=19.3381	TRUE	15.0021	3	Delta RT
9209	PredictSpectraFilter	MaxCosineSimilarity=0.6316:MaxCosineSimilarityRank=3	TRUE	12.3762	3	Spectral Similarity
9209	PredictRTFilter	PredictedRT=-1.2675449848175:RawPredictedRT=-1.72425782680511:CorrectedPredictedRT=-1.68908673524857:PredictedRTDiff=0.45671284198761:PredictedRTDiffRaw=-0.45671284198761:MinRTDiffRank=1:CurrentRT=19.3398	TRUE	5.7407	3	Delta RT
9211	PredictSpectraFilter	MaxCosineSimilarity=0.1484:MaxCosineSimilarityRank=3	TRUE	46.9639	3	Spectral Similarity
9211	PredictRTFilter	PredictedRT=-0.393430709838867:RawPredictedRT=-1.72425782680511:CorrectedPredictedRT=-1.68908673524857:PredictedRTDiff=1.33082711696625:PredictedRTDiffRaw=-1.33082711696625:MinRTDiffRank=1:CurrentRT=19.3436	TRUE	6.2459	3	Delta RT
9212	PredictSpectraFilter	MaxCosineSimilarity=0.1311:MaxCosineSimilarityRank=2	TRUE	0.2962	3	Spectral Similarity
9212	PredictRTFilter	PredictedRT=-1.67977631092072:RawPredictedRT=-1.72425782680511:CorrectedPredictedRT=-1.68908673524857:PredictedRTDiff=0.0444815158843994:PredictedRTDiffRaw=-0.0444815158843994:MinRTDiffRank=3:CurrentRT=19.3454	TRUE	0.0459	3	Delta RT
9214	PredictSpectraFilter	MaxCosineSimilarity=0.3058:MaxCosineSimilarityRank=3	TRUE	29.7684	3	Spectral Similarity
9214	PredictRTFilter	PredictedRT=-0.28287535905838:RawPredictedRT=-1.72425782680511:CorrectedPredictedRT=-1.68908673524857:PredictedRTDiff=1.44138246774673:PredictedRTDiffRaw=-1.44138246774673:MinRTDiffRank=1:CurrentRT=19.3492	TRUE	35.6732	3	Delta RT
9215	PredictSpectraFilter	MaxCosineSimilarity=0.7957:MaxCosineSimilarityRank=1	TRUE	9.9145	3	Spectral Similarity
9215	PredictRTFilter	PredictedRT=-1.65763473510742:RawPredictedRT=-1.72425782680511:CorrectedPredictedRT=-1.68908673524857:PredictedRTDiff=0.0666230916976929:PredictedRTDiffRaw=-0.0666230916976929:MinRTDiffRank=1:CurrentRT=19.351	TRUE	10.0464	3	Delta RT
9217	PredictSpectraFilter	MaxCosineSimilarity=0.8577:MaxCosineSimilarityRank=1	TRUE	17.1449	3	Spectral Similarity
9217	PredictRTFilter	PredictedRT=-1.70311224460602:RawPredictedRT=-1.72416341304779:CorrectedPredictedRT=-1.68896070122719:PredictedRTDiff=0.0210511684417725:PredictedRTDiffRaw=-0.0210511684417725:MinRTDiffRank=2:CurrentRT=19.3566	TRUE	0.0541	3	Delta RT
9218	PredictSpectraFilter	MaxCosineSimilarity=0.1355:MaxCosineSimilarityRank=1	TRUE	13.9831	3	Spectral Similarity
9218	PredictRTFilter	PredictedRT=-1.59722447395325:RawPredictedRT=-1.72416341304779:CorrectedPredictedRT=-1.68896070122719:PredictedRTDiff=0.126938939094543:PredictedRTDiffRaw=-0.126938939094543:MinRTDiffRank=2:CurrentRT=19.3582	TRUE	35.3365	3	Delta RT
9219	PredictSpectraFilter	MaxCosineSimilarity=0.9303:MaxCosineSimilarityRank=1	TRUE	12.44	3	Spectral Similarity
9219	PredictRTFilter	PredictedRT=-1.82486462593079:RawPredictedRT=-1.72416341304779:CorrectedPredictedRT=-1.68896070122719:PredictedRTDiff=0.100701212882996:PredictedRTDiffRaw=0.100701212882996:MinRTDiffRank=3:CurrentRT=19.3599	TRUE	25.3311	3	Delta RT
9220	PredictSpectraFilter	MaxCosineSimilarity=0.5374:MaxCosineSimilarityRank=2	TRUE	24.563	3	Spectral Similarity
9220	PredictRTFilter	PredictedRT=-0.559161186218262:RawPredictedRT=-1.72416341304779:CorrectedPredictedRT=-1.68896070122719:PredictedRTDiff=1.16500222682953:PredictedRTDiffRaw=-1.16500222682953:MinRTDiffRank=3:CurrentRT=19.3618	TRUE	9.209	3	Delta RT
9221	PredictSpectraFilter	MaxCosineSimilarity=0.7638:MaxCosineSimilarityRank=1	TRUE	17.6299	3	Spectral Similarity
9221	PredictRTFilter	PredictedRT=-1.76268303394318:RawPredictedRT=-1.72416341304779:CorrectedPredictedRT=-1.68896070122719:PredictedRTDiff=0.0385196208953857:PredictedRTDiffRaw=0.0385196208953857:MinRTDiffRank=3:CurrentRT=19.3636	TRUE	3.9257	3	Delta RT
9222	PredictSpectraFilter	MaxCosineSimilarity=0.158:MaxCosineSimilarityRank=1	TRUE	10.7594	3	Spectral Similarity
9222	PredictRTFilter	PredictedRT=-1.18013453483582:RawPredictedRT=-1.72416341304779:CorrectedPredictedRT=-1.68899232149124:PredictedRTDiff=0.544028878211975:PredictedRTDiffRaw=-0.544028878211975:MinRTDiffRank=3:CurrentRT=19.3653	TRUE	10.2928	3	Delta RT
9223	PredictSpectraFilter	MaxCosineSimilarity=0.3348:MaxCosineSimilarityRank=1	TRUE	39.5868	3	Spectral Similarity
9223	PredictRTFilter	PredictedRT=-1.67622351646423:RawPredictedRT=-1.72416341304779:CorrectedPredictedRT=-1.68899232149124:PredictedRTDiff=0.0479398965835571:PredictedRTDiffRaw=-0.0479398965835571:MinRTDiffRank=1:CurrentRT=19.3672	TRUE	27.7918	3	Delta RT
9224	PredictSpectraFilter	MaxCosineSimilarity=0.6795:MaxCosineSimilarityRank=2	TRUE	3.6632	3	Spectral Similarity
9224	PredictRTFilter	PredictedRT=-1.39939451217651:RawPredictedRT=-1.72416341304779:CorrectedPredictedRT=-1.68899232149124:PredictedRTDiff=0.324768900871277:PredictedRTDiffRaw=-0.324768900871277:MinRTDiffRank=2:CurrentRT=19.369	TRUE	15.0252	3	Delta RT
9225	PredictSpectraFilter	MaxCosineSimilarity=0.1384:MaxCosineSimilarityRank=3	TRUE	9.4768	3	Spectral Similarity
9225	PredictRTFilter	PredictedRT=-1.70213794708252:RawPredictedRT=-1.72416341304779:CorrectedPredictedRT=-1.68899232149124:PredictedRTDiff=0.022025465965271:PredictedRTDiffRaw=-0.022025465965271:MinRTDiffRank=1:CurrentRT=19.3709	TRUE	10.9093	3	Delta RT
9226	PredictSpectraFilter	MaxCosineSimilarity=0.1652:MaxCosineSimilarityRank=2	TRUE	22.376	3	Spectral Similarity
9226	PredictRTFilter	PredictedRT=-1.20387780666351:RawPredictedRT=-1.72416341304779:CorrectedPredictedRT=-1.68899232149124:PredictedRTDiff=0.520285606384277:PredictedRTDiffRaw=-0.520285606384277:MinRTDiffRank=3:CurrentRT=19.3728	TRUE	5.6148	3	Delta RT
9228	PredictSpectraFilter	MaxCosineSimilarity=0.9164:MaxCosineSimilarityRank=1	TRUE	16.3691	3	Spectral Similarity
9228	PredictRTFilter	PredictedRT=-1.75156354904175:RawPredictedRT=-1.72416341304779:CorrectedPredictedRT=-1.68899232149124:PredictedRTDiff=0.0274001359939575:PredictedRTDiffRaw=0.0274001359939575:MinRTDiffRank=1:CurrentRT=19.3775	TRUE	30.953	3	Delta RT
9229	PredictSpectraFilter	MaxCosineSimilarity=0.508:MaxCosineSimilarityRank=2	TRUE	0.3835	3	Spectral Similarity
9229	PredictRTFilter	PredictedRT=-1.82181084156036:RawPredictedRT=-1.72416341304779:CorrectedPredictedRT=-1.68911364674568:PredictedRTDiff=0.0976474285125732:PredictedRTDiffRaw=0.0976474285125732:MinRTDiffRank=1:CurrentRT=19.3793	TRUE	0.0486	3	Delta RT
9230	PredictSpectraFilter	MaxCosineSimilarity=0.9142:MaxCosineSimilarityRank=1	TRUE	11.0713	3	Spectral Similarity
9230	PredictRTFilter	PredictedRT=-1.71317672729492:RawPredictedRT=-1.72416341304779:CorrectedPredictedRT=-1.68911364674568:PredictedRTDiff=0.0109866857528687:PredictedRTDiffRaw=-0.0109866857528687:MinRTDiffRank=1:CurrentRT=19.381	TRUE	5.7113	3	Delta RT
9231	PredictSpectraFilter	MaxCosineSimilarity=0.9397:MaxCosineSimilarityRank=1	TRUE	9.7561	3	Spectral Similarity
9231	PredictRTFilter	PredictedRT=-1.65215826034546:RawPredictedRT=-1.72065722942352:CorrectedPredictedRT=-1.68572878837585:PredictedRTDiff=0.068498969078064:PredictedRTDiffRaw=-0.068498969078064:MinRTDiffRank=1:CurrentRT=19.3827	TRUE	41.1493	3	Delta RT
9232	PredictSpectraFilter	MaxCosineSimilarity=0.4861:MaxCosineSimilarityRank=3	TRUE	51.3948	3	Spectral Similarity
9232	PredictRTFilter	PredictedRT=-1.79735970497131:RawPredictedRT=-1.71516388654709:CorrectedPredictedRT=-1.68011412024498:PredictedRTDiff=0.0821958184242249:PredictedRTDiffRaw=0.0821958184242249:MinRTDiffRank=1:CurrentRT=19.3844	TRUE	6.6965	3	Delta RT
9234	PredictSpectraFilter	MaxCosineSimilarity=0.2848:MaxCosineSimilarityRank=2	TRUE	53.2487	3	Spectral Similarity
9234	PredictRTFilter	PredictedRT=-1.60041654109955:RawPredictedRT=-1.71516388654709:CorrectedPredictedRT=-1.68011412024498:PredictedRTDiff=0.11474734544754:PredictedRTDiffRaw=-0.11474734544754:MinRTDiffRank=2:CurrentRT=19.3881	TRUE	9.6681	3	Delta RT
9235	PredictSpectraFilter	MaxCosineSimilarity=0.3012:MaxCosineSimilarityRank=2	TRUE	9.7754	3	Spectral Similarity
9235	PredictRTFilter	PredictedRT=-1.72402739524841:RawPredictedRT=-1.71516388654709:CorrectedPredictedRT=-1.68011412024498:PredictedRTDiff=0.00886350870132446:PredictedRTDiffRaw=0.00886350870132446:MinRTDiffRank=3:CurrentRT=19.3899	TRUE	21.042	3	Delta RT
9236	PredictSpectraFilter	MaxCosineSimilarity=0.798:MaxCosineSimilarityRank=2	TRUE	40.3444	3	Spectral Similarity
9236	PredictRTFilter	PredictedRT=1.99959647655487:RawPredictedRT=-1.71516388654709:CorrectedPredictedRT=-1.68011412024498:PredictedRTDiff=3.71476036310196:PredictedRTDiffRaw=-3.71476036310196:MinRTDiffRank=3:CurrentRT=19.3918	TRUE	5.8647	3	Delta RT
9237	PredictSpectraFilter	MaxCosineSimilarity=0.1994:MaxCosineSimilarityRank=1	TRUE	0.2215	3	Spectral Similarity
9237	PredictRTFilter	PredictedRT=-0.74257230758667:RawPredictedRT=-1.71516388654709:CorrectedPredictedRT=-1.68011412024498:PredictedRTDiff=0.972591578960419:PredictedRTDiffRaw=-0.972591578960419:MinRTDiffRank=2:CurrentRT=19.3937	TRUE	0.0395	3	Delta RT
9239	PredictSpectraFilter	MaxCosineSimilarity=0.8412:MaxCosineSimilarityRank=1	TRUE	0.4832	3	Spectral Similarity
9239	PredictRTFilter	PredictedRT=-1.70311224460602:RawPredictedRT=-1.71516388654709:CorrectedPredictedRT=-1.68011412024498:PredictedRTDiff=0.0120516419410706:PredictedRTDiffRaw=-0.0120516419410706:MinRTDiffRank=2:CurrentRT=19.3984	TRUE	1.2876	3	Delta RT
9240	PredictSpectraFilter	MaxCosineSimilarity=0.1872:MaxCosineSimilarityRank=3	TRUE	19.5448	3	Spectral Similarity
9240	PredictRTFilter	PredictedRT=-1.52878046035767:RawPredictedRT=-1.71516388654709:CorrectedPredictedRT=-1.68011412024498:PredictedRTDiff=0.186383426189423:PredictedRTDiffRaw=-0.186383426189423:MinRTDiffRank=2:CurrentRT=19.4001	TRUE	5.7727	3	Delta RT
9241	PredictSpectraFilter	MaxCosineSimilarity=0.8825:MaxCosineSimilarityRank=1	TRUE	4.6517	3	Spectral Similarity
9241	PredictRTFilter	PredictedRT=-1.68226623535156:RawPredictedRT=-1.71516388654709:CorrectedPredictedRT=-1.68011412024498:PredictedRTDiff=0.0328976511955261:PredictedRTDiffRaw=-0.0328976511955261:MinRTDiffRank=3:CurrentRT=19.402	TRUE	1.9191	3	Delta RT
9242	PredictSpectraFilter	MaxCosineSimilarity=0.1597:MaxCosineSimilarityRank=3	TRUE	11.0438	3	Spectral Similarity
9242	PredictRTFilter	PredictedRT=0.0542504712939262:RawPredictedRT=-1.71516388654709:CorrectedPredictedRT=-1.68011412024498:PredictedRTDiff=1.76941435784101:PredictedRTDiffRaw=-1.76941435784101:MinRTDiffRank=1:CurrentRT=19.4036	TRUE	5.5465	3	Delta RT
9243	PredictSpectraFilter	MaxCosineSimilarity=0.7035:MaxCosineSimilarityRank=1	TRUE	4.5174	3	Spectral Similarity
9243	PredictRTFilter	PredictedRT=-1.81519842147827:RawPredictedRT=-1.71516388654709:CorrectedPredictedRT=-1.68011412024498:PredictedRTDiff=0.100034534931183:PredictedRTDiffRaw=0.100034534931183:MinRTDiffRank=1:CurrentRT=19.4055	TRUE	3.4713	3	Delta RT
9244	PredictSpectraFilter	MaxCosineSimilarity=0.4558:MaxCosineSimilarityRank=3	TRUE	34.2428	3	Spectral Similarity
9244	PredictRTFilter	PredictedRT=-0.0082884393632412:RawPredictedRT=-1.71516388654709:CorrectedPredictedRT=-1.68023544549942:PredictedRTDiff=1.70687544718385:PredictedRTDiffRaw=-1.70687544718385:MinRTDiffRank=1:CurrentRT=19.4074	TRUE	19.3128	3	Delta RT
9245	PredictSpectraFilter	MaxCosineSimilarity=0.5445:MaxCosineSimilarityRank=2	TRUE	43.4289	3	Spectral Similarity
9245	PredictRTFilter	PredictedRT=-1.69339179992676:RawPredictedRT=-1.71516388654709:CorrectedPredictedRT=-1.68023544549942:PredictedRTDiff=0.0217720866203308:PredictedRTDiffRaw=-0.0217720866203308:MinRTDiffRank=2:CurrentRT=19.4091	TRUE	19.0165	3	Delta RT
9246	PredictSpectraFilter	MaxCosineSimilarity=0.4437:MaxCosineSimilarityRank=3	TRUE	39.3633	3	Spectral Similarity
9246	PredictRTFilter	PredictedRT=-1.42274260520935:RawPredictedRT=-1.71516388654709:CorrectedPredictedRT=-1.68023544549942:PredictedRTDiff=0.292421281337738:PredictedRTDiffRaw=-0.292421281337738:MinRTDiffRank=3:CurrentRT=19.4107	TRUE	21.1961	3	Delta RT
9247	PredictSpectraFilter	MaxCosineSimilarity=0.6526:MaxCosineSimilarityRank=3	TRUE	10.0139	3	Spectral Similarity
9247	PredictRTFilter	PredictedRT=-1.76390480995178:RawPredictedRT=-1.71516388654709:CorrectedPredictedRT=-1.68023544549942:PredictedRTDiff=0.0487409234046936:PredictedRTDiffRaw=0.0487409234046936:MinRTDiffRank=1:CurrentRT=19.4126	TRUE	17.191	3	Delta RT
9248	PredictSpectraFilter	MaxCosineSimilarity=0.9342:MaxCosineSimilarityRank=3	TRUE	25.2686	3	Spectral Similarity
9248	PredictRTFilter	PredictedRT=-1.60178422927856:RawPredictedRT=-1.71516388654709:CorrectedPredictedRT=-1.68068695068359:PredictedRTDiff=0.113379657268524:PredictedRTDiffRaw=-0.113379657268524:MinRTDiffRank=3:CurrentRT=19.4145	TRUE	5.1923	3	Delta RT
9250	PredictSpectraFilter	MaxCosineSimilarity=0.5611:MaxCosineSimilarityRank=2	TRUE	9.7162	3	Spectral Similarity
9250	PredictRTFilter	PredictedRT=-1.06170654296875:RawPredictedRT=-1.71516388654709:CorrectedPredictedRT=-1.68068695068359:PredictedRTDiff=0.653457343578339:PredictedRTDiffRaw=-0.653457343578339:MinRTDiffRank=2:CurrentRT=19.4192	TRUE	5.5366	3	Delta RT
9252	PredictSpectraFilter	MaxCosineSimilarity=0.0807:MaxCosineSimilarityRank=1	TRUE	20.6063	3	Spectral Similarity
9252	PredictRTFilter	PredictedRT=0.169630363583565:RawPredictedRT=-1.71516388654709:CorrectedPredictedRT=-1.68068695068359:PredictedRTDiff=1.88479425013065:PredictedRTDiffRaw=-1.88479425013065:MinRTDiffRank=3:CurrentRT=19.423	TRUE	17.2328	3	Delta RT
9253	PredictSpectraFilter	MaxCosineSimilarity=0.9716:MaxCosineSimilarityRank=1	TRUE	53.6987	3	Spectral Similarity
9253	PredictRTFilter	PredictedRT=-1.63348865509033:RawPredictedRT=-1.71516388654709:CorrectedPredictedRT=-1.68068695068359:PredictedRTDiff=0.0816752314567566:PredictedRTDiffRaw=-0.0816752314567566:MinRTDiffRank=1:CurrentRT=19.4248	TRUE	5.9468	3	Delta RT
9254	PredictSpectraFilter	MaxCosineSimilarity=0.32:MaxCosineSimilarityRank=1	TRUE	61.7657	3	Spectral Similarity
9254	PredictRTFilter	PredictedRT=-1.79549956321716:RawPredictedRT=-1.70731151103973:CorrectedPredictedRT=-1.67238306999207:PredictedRTDiff=0.0881880521774292:PredictedRTDiffRaw=0.0881880521774292:MinRTDiffRank=1:CurrentRT=19.4265	TRUE	52.6972	3	Delta RT
9255	PredictSpectraFilter	MaxCosineSimilarity=0.6733:MaxCosineSimilarityRank=1	TRUE	19.3808	3	Spectral Similarity
9255	PredictRTFilter	PredictedRT=-1.57687425613403:RawPredictedRT=-1.70731151103973:CorrectedPredictedRT=-1.67238306999207:PredictedRTDiff=0.130437254905701:PredictedRTDiffRaw=-0.130437254905701:MinRTDiffRank=1:CurrentRT=19.4284	TRUE	12.8201	3	Delta RT
9256	PredictSpectraFilter	MaxCosineSimilarity=0.7307:MaxCosineSimilarityRank=1	TRUE	12.0331	3	Spectral Similarity
9256	PredictRTFilter	PredictedRT=-1.67621803283691:RawPredictedRT=-1.70731151103973:CorrectedPredictedRT=-1.67238306999207:PredictedRTDiff=0.0310934782028198:PredictedRTDiffRaw=-0.0310934782028198:MinRTDiffRank=1:CurrentRT=19.4301	TRUE	9.8729	3	Delta RT
9258	PredictSpectraFilter	MaxCosineSimilarity=0.6083:MaxCosineSimilarityRank=1	TRUE	9.5558	3	Spectral Similarity
9258	PredictRTFilter	PredictedRT=-1.70398449897766:RawPredictedRT=-1.70061278343201:CorrectedPredictedRT=-1.66613584756851:PredictedRTDiff=0.0033717155456543:PredictedRTDiffRaw=0.0033717155456543:MinRTDiffRank=2:CurrentRT=19.4338	TRUE	24.3779	3	Delta RT
9259	PredictSpectraFilter	MaxCosineSimilarity=0.6465:MaxCosineSimilarityRank=1	TRUE	10.1609	3	Spectral Similarity
9259	PredictRTFilter	PredictedRT=-0.272162795066833:RawPredictedRT=-1.70061278343201:CorrectedPredictedRT=-1.66613584756851:PredictedRTDiff=1.42844998836517:PredictedRTDiffRaw=-1.42844998836517:MinRTDiffRank=3:CurrentRT=19.4357	TRUE	6.4122	3	Delta RT
9261	PredictSpectraFilter	MaxCosineSimilarity=0.1273:MaxCosineSimilarityRank=2	TRUE	9.5514	3	Spectral Similarity
9261	PredictRTFilter	PredictedRT=-0.902622580528259:RawPredictedRT=-1.70061278343201:CorrectedPredictedRT=-1.66613584756851:PredictedRTDiff=0.797990202903748:PredictedRTDiffRaw=-0.797990202903748:MinRTDiffRank=1:CurrentRT=19.4404	TRUE	3.884	3	Delta RT
9262	PredictSpectraFilter	MaxCosineSimilarity=0.799:MaxCosineSimilarityRank=1	TRUE	40.9595	3	Spectral Similarity
9262	PredictRTFilter	PredictedRT=-1.71098136901855:RawPredictedRT=-1.70061278343201:CorrectedPredictedRT=-1.66613584756851:PredictedRTDiff=0.0103685855865479:PredictedRTDiffRaw=0.0103685855865479:MinRTDiffRank=1:CurrentRT=19.4423	TRUE	6.6461	3	Delta RT
9263	PredictSpectraFilter	MaxCosineSimilarity=0.9644:MaxCosineSimilarityRank=1	TRUE	7.4125	3	Spectral Similarity
9263	PredictRTFilter	PredictedRT=-1.67578673362732:RawPredictedRT=-1.70061278343201:CorrectedPredictedRT=-1.66658735275269:PredictedRTDiff=0.0248260498046875:PredictedRTDiffRaw=-0.0248260498046875:MinRTDiffRank=1:CurrentRT=19.4439	TRUE	4.7181	3	Delta RT
9264	PredictSpectraFilter	MaxCosineSimilarity=0.6894:MaxCosineSimilarityRank=1	TRUE	17.0443	3	Spectral Similarity
9264	PredictRTFilter	PredictedRT=-1.72824680805206:RawPredictedRT=-1.69977927207947:CorrectedPredictedRT=-1.66591823101044:PredictedRTDiff=0.0284675359725952:PredictedRTDiffRaw=0.0284675359725952:MinRTDiffRank=1:CurrentRT=19.4458	TRUE	12.7299	3	Delta RT
9265	PredictSpectraFilter	MaxCosineSimilarity=0.5555:MaxCosineSimilarityRank=2	TRUE	10.5941	3	Spectral Similarity
9265	PredictRTFilter	PredictedRT=-1.47006773948669:RawPredictedRT=-1.69977927207947:CorrectedPredictedRT=-1.66608262062073:PredictedRTDiff=0.229711532592773:PredictedRTDiffRaw=-0.229711532592773:MinRTDiffRank=2:CurrentRT=19.4477	TRUE	6.8582	3	Delta RT
9266	PredictSpectraFilter	MaxCosineSimilarity=0.6879:MaxCosineSimilarityRank=1	TRUE	12.9019	3	Spectral Similarity
9266	PredictRTFilter	PredictedRT=-1.67948698997498:RawPredictedRT=-1.69977927207947:CorrectedPredictedRT=-1.66608262062073:PredictedRTDiff=0.0202922821044922:PredictedRTDiffRaw=-0.0202922821044922:MinRTDiffRank=1:CurrentRT=19.4493	TRUE	7.8146	3	Delta RT
9267	PredictSpectraFilter	MaxCosineSimilarity=0.2639:MaxCosineSimilarityRank=2	TRUE	0.3987	3	Spectral Similarity
9267	PredictRTFilter	PredictedRT=-1.72402739524841:RawPredictedRT=-1.69977927207947:CorrectedPredictedRT=-1.66738420724869:PredictedRTDiff=0.0242481231689453:PredictedRTDiffRaw=0.0242481231689453:MinRTDiffRank=3:CurrentRT=19.4512	TRUE	0.0519	3	Delta RT
9268	PredictSpectraFilter	MaxCosineSimilarity=0.5313:MaxCosineSimilarityRank=1	TRUE	16.8611	3	Spectral Similarity
9268	PredictRTFilter	PredictedRT=0.357076227664948:RawPredictedRT=-1.69977927207947:CorrectedPredictedRT=-1.66738420724869:PredictedRTDiff=2.05685549974442:PredictedRTDiffRaw=-2.05685549974442:MinRTDiffRank=1:CurrentRT=19.4529	TRUE	12.751	3	Delta RT
9269	PredictSpectraFilter	MaxCosineSimilarity=0.928:MaxCosineSimilarityRank=1	TRUE	3.7344	3	Spectral Similarity
9269	PredictRTFilter	PredictedRT=-1.76296544075012:RawPredictedRT=-1.69977927207947:CorrectedPredictedRT=-1.66738420724869:PredictedRTDiff=0.0631861686706543:PredictedRTDiffRaw=0.0631861686706543:MinRTDiffRank=1:CurrentRT=19.4545	TRUE	1.9319	3	Delta RT
9270	PredictSpectraFilter	MaxCosineSimilarity=0.612:MaxCosineSimilarityRank=3	TRUE	16.0042	3	Spectral Similarity
9270	PredictRTFilter	PredictedRT=-1.28707230091095:RawPredictedRT=-1.70061278343201:CorrectedPredictedRT=-1.66951930522919:PredictedRTDiff=0.413540482521057:PredictedRTDiffRaw=-0.413540482521057:MinRTDiffRank=3:CurrentRT=19.4562	TRUE	5.7818	3	Delta RT
9272	PredictSpectraFilter	MaxCosineSimilarity=0.3648:MaxCosineSimilarityRank=3	TRUE	0.3757	3	Spectral Similarity
9272	PredictRTFilter	PredictedRT=-0.495347678661346:RawPredictedRT=-1.70061278343201:CorrectedPredictedRT=-1.66951930522919:PredictedRTDiff=1.20526510477066:PredictedRTDiffRaw=-1.20526510477066:MinRTDiffRank=1:CurrentRT=19.4609	TRUE	0.046	3	Delta RT
9273	PredictSpectraFilter	MaxCosineSimilarity=0.1398:MaxCosineSimilarityRank=2	TRUE	21.2905	3	Spectral Similarity
9273	PredictRTFilter	PredictedRT=-0.799805760383606:RawPredictedRT=-1.70061278343201:CorrectedPredictedRT=-1.66951930522919:PredictedRTDiff=0.900807023048401:PredictedRTDiffRaw=-0.900807023048401:MinRTDiffRank=3:CurrentRT=19.4626	TRUE	38.4831	3	Delta RT
9275	PredictSpectraFilter	MaxCosineSimilarity=0.9139:MaxCosineSimilarityRank=1	TRUE	3.9336	3	Spectral Similarity
9275	PredictRTFilter	PredictedRT=-1.67674899101257:RawPredictedRT=-1.70061278343201:CorrectedPredictedRT=-1.66951930522919:PredictedRTDiff=0.0238637924194336:PredictedRTDiffRaw=-0.0238637924194336:MinRTDiffRank=1:CurrentRT=19.4659	TRUE	1.9756	3	Delta RT
9277	PredictSpectraFilter	MaxCosineSimilarity=0.7868:MaxCosineSimilarityRank=1	TRUE	3.6266	3	Spectral Similarity
9277	PredictRTFilter	PredictedRT=-1.76191914081573:RawPredictedRT=-1.69977927207947:CorrectedPredictedRT=-1.66888606548309:PredictedRTDiff=0.0621398687362671:PredictedRTDiffRaw=0.0621398687362671:MinRTDiffRank=3:CurrentRT=19.4694	TRUE	2.0414	3	Delta RT
9278	PredictSpectraFilter	MaxCosineSimilarity=0.8151:MaxCosineSimilarityRank=2	TRUE	3.7874	3	Spectral Similarity
9278	PredictRTFilter	PredictedRT=-1.71317672729492:RawPredictedRT=-1.69977927207947:CorrectedPredictedRT=-1.66888606548309:PredictedRTDiff=0.0133974552154541:PredictedRTDiffRaw=0.0133974552154541:MinRTDiffRank=1:CurrentRT=19.4714	TRUE	2.036	3	Delta RT
9279	PredictSpectraFilter	MaxCosineSimilarity=0.2947:MaxCosineSimilarityRank=2	TRUE	14.8957	3	Spectral Similarity
9279	PredictRTFilter	PredictedRT=-1.89217865467072:RawPredictedRT=-1.69977927207947:CorrectedPredictedRT=-1.66908633708954:PredictedRTDiff=0.192399382591248:PredictedRTDiffRaw=0.192399382591248:MinRTDiffRank=1:CurrentRT=19.473	TRUE	5.64	3	Delta RT
9280	PredictSpectraFilter	MaxCosineSimilarity=0.7431:MaxCosineSimilarityRank=3	TRUE	6.7595	3	Spectral Similarity
9280	PredictRTFilter	PredictedRT=-1.67621803283691:RawPredictedRT=-1.69977927207947:CorrectedPredictedRT=-1.66908633708954:PredictedRTDiff=0.0235612392425537:PredictedRTDiffRaw=-0.0235612392425537:MinRTDiffRank=3:CurrentRT=19.4747	TRUE	3.7235	3	Delta RT
9281	PredictSpectraFilter	MaxCosineSimilarity=0.0276:MaxCosineSimilarityRank=2	TRUE	10.1203	3	Spectral Similarity
9281	PredictRTFilter	PredictedRT=-0.769803285598755:RawPredictedRT=-1.69977927207947:CorrectedPredictedRT=-1.67009857296944:PredictedRTDiff=0.929975986480713:PredictedRTDiffRaw=-0.929975986480713:MinRTDiffRank=3:CurrentRT=19.4764	TRUE	12.6204	3	Delta RT
9283	PredictSpectraFilter	MaxCosineSimilarity=0.4422:MaxCosineSimilarityRank=1	TRUE	0.4992	3	Spectral Similarity
9283	PredictRTFilter	PredictedRT=-1.66648197174072:RawPredictedRT=-1.69977927207947:CorrectedPredictedRT=-1.67009857296944:PredictedRTDiff=0.0332973003387451:PredictedRTDiffRaw=-0.0332973003387451:MinRTDiffRank=1:CurrentRT=19.4811	TRUE	0.0478	3	Delta RT
9284	PredictSpectraFilter	MaxCosineSimilarity=0.1096:MaxCosineSimilarityRank=1	TRUE	9.8857	3	Spectral Similarity
9284	PredictRTFilter	PredictedRT=-2.04318809509277:RawPredictedRT=-1.69977927207947:CorrectedPredictedRT=-1.67009857296944:PredictedRTDiff=0.343408823013306:PredictedRTDiffRaw=0.343408823013306:MinRTDiffRank=2:CurrentRT=19.4829	TRUE	36.5511	3	Delta RT
9285	PredictSpectraFilter	MaxCosineSimilarity=0.0299:MaxCosineSimilarityRank=3	TRUE	9.6561	3	Spectral Similarity
9285	PredictRTFilter	PredictedRT=-1.90614295005798:RawPredictedRT=-1.69977927207947:CorrectedPredictedRT=-1.67009857296944:PredictedRTDiff=0.206363677978516:PredictedRTDiffRaw=0.206363677978516:MinRTDiffRank=1:CurrentRT=19.4846	TRUE	11.5904	3	Delta RT
9286	PredictSpectraFilter	MaxCosineSimilarity=0.9192:MaxCosineSimilarityRank=1	TRUE	23.5233	3	Spectral Similarity
9286	PredictRTFilter	PredictedRT=-1.80672025680542:RawPredictedRT=-1.69977927207947:CorrectedPredictedRT=-1.67009857296944:PredictedRTDiff=0.106940984725952:PredictedRTDiffRaw=0.106940984725952:MinRTDiffRank=1:CurrentRT=19.4863	TRUE	27.8611	3	Delta RT
9287	PredictSpectraFilter	MaxCosineSimilarity=0.388:MaxCosineSimilarityRank=1	TRUE	22.2522	3	Spectral Similarity
9287	PredictRTFilter	PredictedRT=-1.81377148628235:RawPredictedRT=-1.69977927207947:CorrectedPredictedRT=-1.67111080884933:PredictedRTDiff=0.113992214202881:PredictedRTDiffRaw=0.113992214202881:MinRTDiffRank=1:CurrentRT=19.4882	TRUE	14.3055	3	Delta RT
9289	PredictSpectraFilter	MaxCosineSimilarity=0.1212:MaxCosineSimilarityRank=3	TRUE	22.2458	3	Spectral Similarity
9289	PredictRTFilter	PredictedRT=-1.20133483409882:RawPredictedRT=-1.69977927207947:CorrectedPredictedRT=-1.67111080884933:PredictedRTDiff=0.498444437980652:PredictedRTDiffRaw=-0.498444437980652:MinRTDiffRank=1:CurrentRT=19.4919	TRUE	9.8778	3	Delta RT
9290	PredictSpectraFilter	MaxCosineSimilarity=0.7127:MaxCosineSimilarityRank=2	TRUE	0.3801	3	Spectral Similarity
9290	PredictRTFilter	PredictedRT=-1.72372841835022:RawPredictedRT=-1.69977927207947:CorrectedPredictedRT=-1.67111080884933:PredictedRTDiff=0.023949146270752:PredictedRTDiffRaw=0.023949146270752:MinRTDiffRank=2:CurrentRT=19.4937	TRUE	0.0494	3	Delta RT
9291	PredictSpectraFilter	MaxCosineSimilarity=0.8173:MaxCosineSimilarityRank=1	TRUE	30.0505	3	Spectral Similarity
9291	PredictRTFilter	PredictedRT=-1.74531841278076:RawPredictedRT=-1.69977927207947:CorrectedPredictedRT=-1.67111080884933:PredictedRTDiff=0.0455391407012939:PredictedRTDiffRaw=0.0455391407012939:MinRTDiffRank=3:CurrentRT=19.4956	TRUE	11.2582	3	Delta RT
9294	PredictSpectraFilter	MaxCosineSimilarity=0.9305:MaxCosineSimilarityRank=1	TRUE	0.4695	3	Spectral Similarity
9294	PredictRTFilter	PredictedRT=-1.76296544075012:RawPredictedRT=-1.69977927207947:CorrectedPredictedRT=-1.67111080884933:PredictedRTDiff=0.0631861686706543:PredictedRTDiffRaw=0.0631861686706543:MinRTDiffRank=1:CurrentRT=19.5021	TRUE	0.0507	3	Delta RT
9295	PredictSpectraFilter	MaxCosineSimilarity=0.3519:MaxCosineSimilarityRank=3	TRUE	0.3536	3	Spectral Similarity
9295	PredictRTFilter	PredictedRT=-0.495347678661346:RawPredictedRT=-1.69977927207947:CorrectedPredictedRT=-1.67303201556206:PredictedRTDiff=1.20443159341812:PredictedRTDiffRaw=-1.20443159341812:MinRTDiffRank=1:CurrentRT=19.5038	TRUE	0.0469	3	Delta RT
9296	PredictSpectraFilter	MaxCosineSimilarity=0.5918:MaxCosineSimilarityRank=2	TRUE	6.8554	3	Spectral Similarity
9296	PredictRTFilter	PredictedRT=-1.66275882720947:RawPredictedRT=-1.69977927207947:CorrectedPredictedRT=-1.67303201556206:PredictedRTDiff=0.0370204448699951:PredictedRTDiffRaw=-0.0370204448699951:MinRTDiffRank=2:CurrentRT=19.5055	TRUE	3.5892	3	Delta RT
9297	PredictSpectraFilter	MaxCosineSimilarity=0.7512:MaxCosineSimilarityRank=1	TRUE	0.4717	3	Spectral Similarity
9297	PredictRTFilter	PredictedRT=-1.74890518188477:RawPredictedRT=-1.69977927207947:CorrectedPredictedRT=-1.67303201556206:PredictedRTDiff=0.0491259098052979:PredictedRTDiffRaw=0.0491259098052979:MinRTDiffRank=1:CurrentRT=19.5072	TRUE	0.0505	3	Delta RT
9298	PredictSpectraFilter	MaxCosineSimilarity=0.7608:MaxCosineSimilarityRank=2	TRUE	4.1236	3	Spectral Similarity
9298	PredictRTFilter	PredictedRT=-1.7013418674469:RawPredictedRT=-1.70061278343201:CorrectedPredictedRT=-1.67578673362732:PredictedRTDiff=0.000729084014892578:PredictedRTDiffRaw=0.000729084014892578:MinRTDiffRank=2:CurrentRT=19.5088	TRUE	10.5152	3	Delta RT
9299	PredictSpectraFilter	MaxCosineSimilarity=0.5903:MaxCosineSimilarityRank=2	TRUE	26.8847	3	Spectral Similarity
9299	PredictRTFilter	PredictedRT=-1.6779477596283:RawPredictedRT=-1.70139408111572:CorrectedPredictedRT=-1.6768946647644:PredictedRTDiff=0.0234463214874268:PredictedRTDiffRaw=-0.0234463214874268:MinRTDiffRank=3:CurrentRT=19.5105	TRUE	51.3406	3	Delta RT
9300	PredictSpectraFilter	MaxCosineSimilarity=0.2009:MaxCosineSimilarityRank=3	TRUE	10.3301	3	Spectral Similarity
9300	PredictRTFilter	PredictedRT=-0.950257658958435:RawPredictedRT=-1.70139408111572:CorrectedPredictedRT=-1.6768946647644:PredictedRTDiff=0.751136422157288:PredictedRTDiffRaw=-0.751136422157288:MinRTDiffRank=3:CurrentRT=19.5122	TRUE	5.6184	3	Delta RT
9302	PredictSpectraFilter	MaxCosineSimilarity=0.2059:MaxCosineSimilarityRank=2	TRUE	14.9138	3	Spectral Similarity
9302	PredictRTFilter	PredictedRT=-1.6779477596283:RawPredictedRT=-1.70139408111572:CorrectedPredictedRT=-1.6768946647644:PredictedRTDiff=0.0234463214874268:PredictedRTDiffRaw=-0.0234463214874268:MinRTDiffRank=1:CurrentRT=19.5157	TRUE	3.8589	3	Delta RT
9303	PredictSpectraFilter	MaxCosineSimilarity=0.5983:MaxCosineSimilarityRank=1	TRUE	9.6108	3	Spectral Similarity
9303	PredictRTFilter	PredictedRT=-1.60315155982971:RawPredictedRT=-1.70139408111572:CorrectedPredictedRT=-1.6768946647644:PredictedRTDiff=0.0982425212860107:PredictedRTDiffRaw=-0.0982425212860107:MinRTDiffRank=1:CurrentRT=19.5174	TRUE	8.4558	3	Delta RT
9306	PredictSpectraFilter	MaxCosineSimilarity=0.9162:MaxCosineSimilarityRank=1	TRUE	1.7915	3	Spectral Similarity
9306	PredictRTFilter	PredictedRT=-1.61655902862549:RawPredictedRT=-1.70139408111572:CorrectedPredictedRT=-1.6768946647644:PredictedRTDiff=0.0848350524902344:PredictedRTDiffRaw=-0.0848350524902344:MinRTDiffRank=1:CurrentRT=19.5238	TRUE	0.0517	3	Delta RT
9307	PredictSpectraFilter	MaxCosineSimilarity=0.8596:MaxCosineSimilarityRank=1	TRUE	0.4288	3	Spectral Similarity
9307	PredictRTFilter	PredictedRT=-1.67719221115112:RawPredictedRT=-1.70056056976318:CorrectedPredictedRT=-1.6757345199585:PredictedRTDiff=0.0233683586120605:PredictedRTDiffRaw=-0.0233683586120605:MinRTDiffRank=1:CurrentRT=19.5255	TRUE	0.0489	3	Delta RT
9308	PredictSpectraFilter	MaxCosineSimilarity=0.907:MaxCosineSimilarityRank=2	TRUE	6.831	3	Spectral Similarity
9308	PredictRTFilter	PredictedRT=-1.73221743106842:RawPredictedRT=-1.70056056976318:CorrectedPredictedRT=-1.67606115341187:PredictedRTDiff=0.0316568613052368:PredictedRTDiffRaw=0.0316568613052368:MinRTDiffRank=2:CurrentRT=19.5271	TRUE	4.1618	3	Delta RT
9310	PredictSpectraFilter	MaxCosineSimilarity=0.261:MaxCosineSimilarityRank=3	TRUE	36.0643	3	Spectral Similarity
9310	PredictRTFilter	PredictedRT=-1.7737877368927:RawPredictedRT=-1.70139408111572:CorrectedPredictedRT=-1.67722129821777:PredictedRTDiff=0.0723936557769775:PredictedRTDiffRaw=0.0723936557769775:MinRTDiffRank=1:CurrentRT=19.5307	TRUE	11.0118	3	Delta RT
9312	PredictSpectraFilter	MaxCosineSimilarity=0.0875:MaxCosineSimilarityRank=2	TRUE	18.1546	3	Spectral Similarity
9312	PredictRTFilter	PredictedRT=-1.69526505470276:RawPredictedRT=-1.70139408111572:CorrectedPredictedRT=-1.67722129821777:PredictedRTDiff=0.00612902641296387:PredictedRTDiffRaw=-0.00612902641296387:MinRTDiffRank=2:CurrentRT=19.5345	TRUE	27.1129	3	Delta RT
9313	PredictSpectraFilter	MaxCosineSimilarity=0.4788:MaxCosineSimilarityRank=1	TRUE	6.7813	3	Spectral Similarity
9313	PredictRTFilter	PredictedRT=-1.63948130607605:RawPredictedRT=-1.70139408111572:CorrectedPredictedRT=-1.67722129821777:PredictedRTDiff=0.0619127750396729:PredictedRTDiffRaw=-0.0619127750396729:MinRTDiffRank=1:CurrentRT=19.5361	TRUE	11.5648	3	Delta RT
9314	PredictSpectraFilter	MaxCosineSimilarity=0.2067:MaxCosineSimilarityRank=3	TRUE	10.1475	3	Spectral Similarity
9314	PredictRTFilter	PredictedRT=-0.706918895244598:RawPredictedRT=-1.70139408111572:CorrectedPredictedRT=-1.67722129821777:PredictedRTDiff=0.994475185871124:PredictedRTDiffRaw=-0.994475185871124:MinRTDiffRank=3:CurrentRT=19.538	TRUE	20.6659	3	Delta RT
9316	PredictSpectraFilter	MaxCosineSimilarity=0.3766:MaxCosineSimilarityRank=3	TRUE	0.4156	3	Spectral Similarity
9316	PredictRTFilter	PredictedRT=-0.495347678661346:RawPredictedRT=-1.70139408111572:CorrectedPredictedRT=-1.67722129821777:PredictedRTDiff=1.20604640245438:PredictedRTDiffRaw=-1.20604640245438:MinRTDiffRank=1:CurrentRT=19.5427	TRUE	0.0499	3	Delta RT
9317	PredictSpectraFilter	MaxCosineSimilarity=0.9173:MaxCosineSimilarityRank=1	TRUE	0.5144	3	Spectral Similarity
9317	PredictRTFilter	PredictedRT=-1.76296544075012:RawPredictedRT=-1.70139408111572:CorrectedPredictedRT=-1.67722129821777:PredictedRTDiff=0.0615713596343994:PredictedRTDiffRaw=0.0615713596343994:MinRTDiffRank=1:CurrentRT=19.5444	TRUE	0.0501	3	Delta RT
9318	PredictSpectraFilter	MaxCosineSimilarity=0.794:MaxCosineSimilarityRank=1	TRUE	29.9065	3	Spectral Similarity
9318	PredictRTFilter	PredictedRT=-1.6604962348938:RawPredictedRT=-1.70139408111572:CorrectedPredictedRT=-1.67732161283493:PredictedRTDiff=0.0408978462219238:PredictedRTDiffRaw=-0.0408978462219238:MinRTDiffRank=1:CurrentRT=19.5461	TRUE	11.2034	3	Delta RT
9319	PredictSpectraFilter	MaxCosineSimilarity=0.0241:MaxCosineSimilarityRank=1	TRUE	10.0352	3	Spectral Similarity
9319	PredictRTFilter	PredictedRT=-1.26845073699951:RawPredictedRT=-1.70139408111572:CorrectedPredictedRT=-1.67722129821777:PredictedRTDiff=0.432943344116211:PredictedRTDiffRaw=-0.432943344116211:MinRTDiffRank=1:CurrentRT=19.5478	TRUE	5.901	3	Delta RT
9320	PredictSpectraFilter	MaxCosineSimilarity=0.3252:MaxCosineSimilarityRank=2	TRUE	14.827	3	Spectral Similarity
9320	PredictRTFilter	PredictedRT=-2.00187540054321:RawPredictedRT=-1.70139408111572:CorrectedPredictedRT=-1.67722129821777:PredictedRTDiff=0.30048131942749:PredictedRTDiffRaw=0.30048131942749:MinRTDiffRank=3:CurrentRT=19.5495	TRUE	5.7199	3	Delta RT
9321	PredictSpectraFilter	MaxCosineSimilarity=0.4569:MaxCosineSimilarityRank=2	TRUE	10.0574	3	Spectral Similarity
9321	PredictRTFilter	PredictedRT=-0.881869792938232:RawPredictedRT=-1.70139408111572:CorrectedPredictedRT=-1.67722129821777:PredictedRTDiff=0.81952428817749:PredictedRTDiffRaw=-0.81952428817749:MinRTDiffRank=3:CurrentRT=19.5512	TRUE	9.106	3	Delta RT
9322	PredictSpectraFilter	MaxCosineSimilarity=0.6038:MaxCosineSimilarityRank=2	TRUE	8.3789	3	Spectral Similarity
9322	PredictRTFilter	PredictedRT=-0.931309580802917:RawPredictedRT=-1.70139408111572:CorrectedPredictedRT=-1.67722129821777:PredictedRTDiff=0.770084500312805:PredictedRTDiffRaw=-0.770084500312805:MinRTDiffRank=2:CurrentRT=19.553	TRUE	3.5001	3	Delta RT
9324	PredictSpectraFilter	MaxCosineSimilarity=0.1724:MaxCosineSimilarityRank=3	TRUE	12.9167	3	Spectral Similarity
9324	PredictRTFilter	PredictedRT=-0.841655731201172:RawPredictedRT=-1.70139408111572:CorrectedPredictedRT=-1.6768946647644:PredictedRTDiff=0.859738349914551:PredictedRTDiffRaw=-0.859738349914551:MinRTDiffRank=2:CurrentRT=19.5568	TRUE	6.1562	3	Delta RT
9325	PredictSpectraFilter	MaxCosineSimilarity=0.2602:MaxCosineSimilarityRank=1	TRUE	3.5328	3	Spectral Similarity
9325	PredictRTFilter	PredictedRT=-1.25471448898315:RawPredictedRT=-1.70139408111572:CorrectedPredictedRT=-1.6768946647644:PredictedRTDiff=0.446679592132568:PredictedRTDiffRaw=-0.446679592132568:MinRTDiffRank=3:CurrentRT=19.5585	TRUE	1.9884	3	Delta RT
9327	PredictSpectraFilter	MaxCosineSimilarity=0.7804:MaxCosineSimilarityRank=1	TRUE	0.4012	3	Spectral Similarity
9327	PredictRTFilter	PredictedRT=-1.74890518188477:RawPredictedRT=-1.70139408111572:CorrectedPredictedRT=-1.6768946647644:PredictedRTDiff=0.047511100769043:PredictedRTDiffRaw=0.047511100769043:MinRTDiffRank=1:CurrentRT=19.5631	TRUE	0.0494	3	Delta RT
9328	PredictSpectraFilter	MaxCosineSimilarity=0.9197:MaxCosineSimilarityRank=2	TRUE	4.7193	3	Spectral Similarity
9328	PredictRTFilter	PredictedRT=-1.61655902862549:RawPredictedRT=-1.70621383190155:CorrectedPredictedRT=-1.6820410490036:PredictedRTDiff=0.089654803276062:PredictedRTDiffRaw=-0.089654803276062:MinRTDiffRank=1:CurrentRT=19.5648	TRUE	17.3492	3	Delta RT
9331	PredictSpectraFilter	MaxCosineSimilarity=0.1808:MaxCosineSimilarityRank=1	TRUE	26.7257	3	Spectral Similarity
9331	PredictRTFilter	PredictedRT=-1.68256950378418:RawPredictedRT=-1.70621383190155:CorrectedPredictedRT=-1.68171441555023:PredictedRTDiff=0.0236443281173706:PredictedRTDiffRaw=-0.0236443281173706:MinRTDiffRank=1:CurrentRT=19.57	TRUE	17.6926	3	Delta RT
9332	PredictSpectraFilter	MaxCosineSimilarity=0.6045:MaxCosineSimilarityRank=2	TRUE	22.365	3	Spectral Similarity
9332	PredictRTFilter	PredictedRT=-1.74626791477203:RawPredictedRT=-1.70621383190155:CorrectedPredictedRT=-1.68171441555023:PredictedRTDiff=0.0400540828704834:PredictedRTDiffRaw=0.0400540828704834:MinRTDiffRank=2:CurrentRT=19.5719	TRUE	28.0459	3	Delta RT
9333	PredictSpectraFilter	MaxCosineSimilarity=0.9304:MaxCosineSimilarityRank=1	TRUE	11.9003	3	Spectral Similarity
9333	PredictRTFilter	PredictedRT=-1.77114701271057:RawPredictedRT=-1.71207904815674:CorrectedPredictedRT=-1.68790626525879:PredictedRTDiff=0.059067964553833:PredictedRTDiffRaw=0.059067964553833:MinRTDiffRank=1:CurrentRT=19.5738	TRUE	2.3357	3	Delta RT
9334	PredictSpectraFilter	MaxCosineSimilarity=0.3939:MaxCosineSimilarityRank=1	TRUE	12.342	3	Spectral Similarity
9334	PredictRTFilter	PredictedRT=-1.65319991111755:RawPredictedRT=-1.71317672729492:CorrectedPredictedRT=-1.68910425901413:PredictedRTDiff=0.0599768161773682:PredictedRTDiffRaw=-0.0599768161773682:MinRTDiffRank=1:CurrentRT=19.5755	TRUE	21.2015	3	Delta RT
9335	PredictSpectraFilter	MaxCosineSimilarity=0.2296:MaxCosineSimilarityRank=2	TRUE	9.607	3	Spectral Similarity
9335	PredictRTFilter	PredictedRT=-1.73758268356323:RawPredictedRT=-1.71317672729492:CorrectedPredictedRT=-1.68910425901413:PredictedRTDiff=0.0244059562683105:PredictedRTDiffRaw=0.0244059562683105:MinRTDiffRank=3:CurrentRT=19.5773	TRUE	5.7276	3	Delta RT
9336	PredictSpectraFilter	MaxCosineSimilarity=0.6214:MaxCosineSimilarityRank=2	TRUE	9.8002	3	Spectral Similarity
9336	PredictRTFilter	PredictedRT=-1.73479926586151:RawPredictedRT=-1.71317672729492:CorrectedPredictedRT=-1.68910425901413:PredictedRTDiff=0.0216225385665894:PredictedRTDiffRaw=0.0216225385665894:MinRTDiffRank=2:CurrentRT=19.5791	TRUE	29.4187	3	Delta RT
9338	PredictSpectraFilter	MaxCosineSimilarity=0.4606:MaxCosineSimilarityRank=2	TRUE	15.5822	3	Spectral Similarity
9338	PredictRTFilter	PredictedRT=-0.49084860086441:RawPredictedRT=-1.71867007017136:CorrectedPredictedRT=-1.69469791650772:PredictedRTDiff=1.22782146930695:PredictedRTDiffRaw=-1.22782146930695:MinRTDiffRank=2:CurrentRT=19.5838	TRUE	2.3487	3	Delta RT
9339	PredictSpectraFilter	MaxCosineSimilarity=0.3358:MaxCosineSimilarityRank=3	TRUE	9.979	3	Spectral Similarity
9339	PredictRTFilter	PredictedRT=-0.119207285344601:RawPredictedRT=-1.71867007017136:CorrectedPredictedRT=-1.69469791650772:PredictedRTDiff=1.59946278482676:PredictedRTDiffRaw=-1.59946278482676:MinRTDiffRank=2:CurrentRT=19.5855	TRUE	30.0056	3	Delta RT
9340	PredictSpectraFilter	MaxCosineSimilarity=0.9055:MaxCosineSimilarityRank=1	TRUE	11.3923	3	Spectral Similarity
9340	PredictRTFilter	PredictedRT=-1.72355341911316:RawPredictedRT=-1.71867007017136:CorrectedPredictedRT=-1.69469791650772:PredictedRTDiff=0.00488334894180298:PredictedRTDiffRaw=0.00488334894180298:MinRTDiffRank=3:CurrentRT=19.5872	TRUE	33.8866	3	Delta RT
9341	PredictSpectraFilter	MaxCosineSimilarity=0.3929:MaxCosineSimilarityRank=3	TRUE	10.0573	3	Spectral Similarity
9341	PredictRTFilter	PredictedRT=-0.609655439853668:RawPredictedRT=-1.71867007017136:CorrectedPredictedRT=-1.69469791650772:PredictedRTDiff=1.10901463031769:PredictedRTDiffRaw=-1.10901463031769:MinRTDiffRank=2:CurrentRT=19.589	TRUE	5.794	3	Delta RT
9342	PredictSpectraFilter	MaxCosineSimilarity=0.3674:MaxCosineSimilarityRank=1	TRUE	43.7644	3	Spectral Similarity
9342	PredictRTFilter	PredictedRT=-1.74476563930511:RawPredictedRT=-1.71867007017136:CorrectedPredictedRT=-1.69469791650772:PredictedRTDiff=0.0260955691337585:PredictedRTDiffRaw=0.0260955691337585:MinRTDiffRank=3:CurrentRT=19.5909	TRUE	23.5569	3	Delta RT
9343	PredictSpectraFilter	MaxCosineSimilarity=0.5407:MaxCosineSimilarityRank=1	TRUE	14.6446	3	Spectral Similarity
9343	PredictRTFilter	PredictedRT=-1.90306675434113:RawPredictedRT=-1.71867007017136:CorrectedPredictedRT=-1.69469791650772:PredictedRTDiff=0.184396684169769:PredictedRTDiffRaw=0.184396684169769:MinRTDiffRank=1:CurrentRT=19.5926	TRUE	5.9274	3	Delta RT
9344	PredictSpectraFilter	MaxCosineSimilarity=0.7714:MaxCosineSimilarityRank=1	TRUE	3.609	3	Spectral Similarity
9344	PredictRTFilter	PredictedRT=-1.67948698997498:RawPredictedRT=-1.71867007017136:CorrectedPredictedRT=-1.69469791650772:PredictedRTDiff=0.0391830801963806:PredictedRTDiffRaw=-0.0391830801963806:MinRTDiffRank=1:CurrentRT=19.5944	TRUE	22.3535	3	Delta RT
9345	PredictSpectraFilter	MaxCosineSimilarity=0.3694:MaxCosineSimilarityRank=1	TRUE	10.075	3	Spectral Similarity
9345	PredictRTFilter	PredictedRT=-1.99893164634705:RawPredictedRT=-1.71317672729492:CorrectedPredictedRT=-1.68910425901413:PredictedRTDiff=0.285754919052124:PredictedRTDiffRaw=0.285754919052124:MinRTDiffRank=1:CurrentRT=19.5963	TRUE	5.9537	3	Delta RT
9346	PredictSpectraFilter	MaxCosineSimilarity=0.7862:MaxCosineSimilarityRank=1	TRUE	3.6517	3	Spectral Similarity
9346	PredictRTFilter	PredictedRT=-1.67729616165161:RawPredictedRT=-1.71317672729492:CorrectedPredictedRT=-1.68910425901413:PredictedRTDiff=0.0358805656433105:PredictedRTDiffRaw=-0.0358805656433105:MinRTDiffRank=1:CurrentRT=19.5982	TRUE	1.9537	3	Delta RT
9347	PredictSpectraFilter	MaxCosineSimilarity=0.3289:MaxCosineSimilarityRank=2	TRUE	30.4936	3	Spectral Similarity
9347	PredictRTFilter	PredictedRT=-0.817501425743103:RawPredictedRT=-1.71207904815674:CorrectedPredictedRT=-1.68790626525879:PredictedRTDiff=0.894577622413635:PredictedRTDiffRaw=-0.894577622413635:MinRTDiffRank=3:CurrentRT=19.6	TRUE	5.8102	3	Delta RT
9349	PredictSpectraFilter	MaxCosineSimilarity=0.7925:MaxCosineSimilarityRank=1	TRUE	0.4931	3	Spectral Similarity
9349	PredictRTFilter	PredictedRT=-1.6604962348938:RawPredictedRT=-1.71207904815674:CorrectedPredictedRT=-1.68790626525879:PredictedRTDiff=0.0515828132629395:PredictedRTDiffRaw=-0.0515828132629395:MinRTDiffRank=1:CurrentRT=19.6048	TRUE	0.0495	3	Delta RT
9350	PredictSpectraFilter	MaxCosineSimilarity=0.2697:MaxCosineSimilarityRank=3	TRUE	3.5015	3	Spectral Similarity
9350	PredictRTFilter	PredictedRT=-1.96061587333679:RawPredictedRT=-1.70621383190155:CorrectedPredictedRT=-1.68171441555023:PredictedRTDiff=0.254402041435242:PredictedRTDiffRaw=0.254402041435242:MinRTDiffRank=3:CurrentRT=19.6064	TRUE	5.0687	3	Delta RT
9351	PredictSpectraFilter	MaxCosineSimilarity=0.6991:MaxCosineSimilarityRank=1	TRUE	21.7246	3	Spectral Similarity
9351	PredictRTFilter	PredictedRT=-0.627914488315582:RawPredictedRT=-1.70621383190155:CorrectedPredictedRT=-1.68171441555023:PredictedRTDiff=1.07829934358597:PredictedRTDiffRaw=-1.07829934358597:MinRTDiffRank=3:CurrentRT=19.6081	TRUE	6.6491	3	Delta RT
9352	PredictSpectraFilter	MaxCosineSimilarity=0.3787:MaxCosineSimilarityRank=1	TRUE	6.62	3	Spectral Similarity
9352	PredictRTFilter	PredictedRT=-1.82984018325806:RawPredictedRT=-1.70621383190155:CorrectedPredictedRT=-1.68171441555023:PredictedRTDiff=0.123626351356506:PredictedRTDiffRaw=0.123626351356506:MinRTDiffRank=1:CurrentRT=19.6098	TRUE	11.1578	3	Delta RT
9353	PredictSpectraFilter	MaxCosineSimilarity=0.7166:MaxCosineSimilarityRank=1	TRUE	3.8306	3	Spectral Similarity
9353	PredictRTFilter	PredictedRT=-1.74890518188477:RawPredictedRT=-1.70621383190155:CorrectedPredictedRT=-1.68171441555023:PredictedRTDiff=0.0426913499832153:PredictedRTDiffRaw=0.0426913499832153:MinRTDiffRank=1:CurrentRT=19.6116	TRUE	1.9269	3	Delta RT
9354	PredictSpectraFilter	MaxCosineSimilarity=0.7857:MaxCosineSimilarityRank=1	TRUE	0.3396	3	Spectral Similarity
9354	PredictRTFilter	PredictedRT=-1.66935253143311:RawPredictedRT=-1.70621383190155:CorrectedPredictedRT=-1.6820410490036:PredictedRTDiff=0.0368613004684448:PredictedRTDiffRaw=-0.0368613004684448:MinRTDiffRank=1:CurrentRT=19.6133	TRUE	0.0408	3	Delta RT
9355	PredictSpectraFilter	MaxCosineSimilarity=0.619:MaxCosineSimilarityRank=2	TRUE	10.0968	3	Spectral Similarity
9355	PredictRTFilter	PredictedRT=-1.00781548023224:RawPredictedRT=-1.70621383190155:CorrectedPredictedRT=-1.68171441555023:PredictedRTDiff=0.698398351669312:PredictedRTDiffRaw=-0.698398351669312:MinRTDiffRank=2:CurrentRT=19.615	TRUE	6.2032	3	Delta RT
9356	PredictSpectraFilter	MaxCosineSimilarity=0.1704:MaxCosineSimilarityRank=1	TRUE	16.2748	3	Spectral Similarity
9356	PredictRTFilter	PredictedRT=-1.47297406196594:RawPredictedRT=-1.70621383190155:CorrectedPredictedRT=-1.68138778209686:PredictedRTDiff=0.233239769935608:PredictedRTDiffRaw=-0.233239769935608:MinRTDiffRank=2:CurrentRT=19.6167	TRUE	27.1086	3	Delta RT
9357	PredictSpectraFilter	MaxCosineSimilarity=0.8703:MaxCosineSimilarityRank=1	TRUE	7.4664	3	Spectral Similarity
9357	PredictRTFilter	PredictedRT=-1.61655902862549:RawPredictedRT=-1.70621383190155:CorrectedPredictedRT=-1.68138778209686:PredictedRTDiff=0.089654803276062:PredictedRTDiffRaw=-0.089654803276062:MinRTDiffRank=1:CurrentRT=19.6186	TRUE	2.0694	3	Delta RT
9358	PredictSpectraFilter	MaxCosineSimilarity=0.3808:MaxCosineSimilarityRank=3	TRUE	27.9913	3	Spectral Similarity
9358	PredictRTFilter	PredictedRT=-1.30517530441284:RawPredictedRT=-1.70621383190155:CorrectedPredictedRT=-1.67946657538414:PredictedRTDiff=0.401038527488708:PredictedRTDiffRaw=-0.401038527488708:MinRTDiffRank=3:CurrentRT=19.6204	TRUE	5.845	3	Delta RT
9360	PredictSpectraFilter	MaxCosineSimilarity=0.4624:MaxCosineSimilarityRank=2	TRUE	3.5979	3	Spectral Similarity
9360	PredictRTFilter	PredictedRT=-1.63948130607605:RawPredictedRT=-1.70621383190155:CorrectedPredictedRT=-1.67946657538414:PredictedRTDiff=0.0667325258255005:PredictedRTDiffRaw=-0.0667325258255005:MinRTDiffRank=2:CurrentRT=19.6252	TRUE	1.9106	3	Delta RT
9362	PredictSpectraFilter	MaxCosineSimilarity=0.3039:MaxCosineSimilarityRank=1	TRUE	7.0374	3	Spectral Similarity
9362	PredictRTFilter	PredictedRT=-1.65319991111755:RawPredictedRT=-1.70621383190155:CorrectedPredictedRT=-1.67946657538414:PredictedRTDiff=0.0530139207839966:PredictedRTDiffRaw=-0.0530139207839966:MinRTDiffRank=1:CurrentRT=19.6285	TRUE	3.7105	3	Delta RT
9363	PredictSpectraFilter	MaxCosineSimilarity=0.4647:MaxCosineSimilarityRank=2	TRUE	0.4054	3	Spectral Similarity
9363	PredictRTFilter	PredictedRT=-1.68396639823914:RawPredictedRT=-1.70621383190155:CorrectedPredictedRT=-1.67946657538414:PredictedRTDiff=0.0222474336624146:PredictedRTDiffRaw=-0.0222474336624146:MinRTDiffRank=2:CurrentRT=19.6304	TRUE	0.0507	3	Delta RT
9365	PredictSpectraFilter	MaxCosineSimilarity=0.5454:MaxCosineSimilarityRank=1	TRUE	52.2882	3	Spectral Similarity
9365	PredictRTFilter	PredictedRT=-2.01951861381531:RawPredictedRT=-1.70621383190155:CorrectedPredictedRT=-1.67946657538414:PredictedRTDiff=0.313304781913757:PredictedRTDiffRaw=0.313304781913757:MinRTDiffRank=3:CurrentRT=19.6341	TRUE	26.7419	3	Delta RT
9369	PredictSpectraFilter	MaxCosineSimilarity=0.4758:MaxCosineSimilarityRank=1	TRUE	35.4212	3	Spectral Similarity
9369	PredictRTFilter	PredictedRT=-1.15770947933197:RawPredictedRT=-1.70621383190155:CorrectedPredictedRT=-1.67946657538414:PredictedRTDiff=0.54850435256958:PredictedRTDiffRaw=-0.54850435256958:MinRTDiffRank=3:CurrentRT=19.6416	TRUE	5.6548	3	Delta RT
9371	PredictSpectraFilter	MaxCosineSimilarity=0.2619:MaxCosineSimilarityRank=1	TRUE	4.7934	3	Spectral Similarity
9371	PredictRTFilter	PredictedRT=-1.64730107784271:RawPredictedRT=-1.70621383190155:CorrectedPredictedRT=-1.67946657538414:PredictedRTDiff=0.0589127540588379:PredictedRTDiffRaw=-0.0589127540588379:MinRTDiffRank=1:CurrentRT=19.6463	TRUE	1.9498	3	Delta RT
9372	PredictSpectraFilter	MaxCosineSimilarity=0.1513:MaxCosineSimilarityRank=3	TRUE	6.421	3	Spectral Similarity
9372	PredictRTFilter	PredictedRT=-1.90306675434113:RawPredictedRT=-1.70621383190155:CorrectedPredictedRT=-1.67946657538414:PredictedRTDiff=0.196852922439575:PredictedRTDiffRaw=0.196852922439575:MinRTDiffRank=1:CurrentRT=19.648	TRUE	43.6254	3	Delta RT
9373	PredictSpectraFilter	MaxCosineSimilarity=0.6427:MaxCosineSimilarityRank=1	TRUE	7.325	3	Spectral Similarity
9373	PredictRTFilter	PredictedRT=-1.6604962348938:RawPredictedRT=-1.70621383190155:CorrectedPredictedRT=-1.67946657538414:PredictedRTDiff=0.0457175970077515:PredictedRTDiffRaw=-0.0457175970077515:MinRTDiffRank=1:CurrentRT=19.6498	TRUE	23.0622	3	Delta RT
9374	PredictSpectraFilter	MaxCosineSimilarity=0.4168:MaxCosineSimilarityRank=2	TRUE	9.7362	3	Spectral Similarity
9374	PredictRTFilter	PredictedRT=-1.59437465667725:RawPredictedRT=-1.70621383190155:CorrectedPredictedRT=-1.67754536867142:PredictedRTDiff=0.111839175224304:PredictedRTDiffRaw=-0.111839175224304:MinRTDiffRank=1:CurrentRT=19.6515	TRUE	5.6835	3	Delta RT
9375	PredictSpectraFilter	MaxCosineSimilarity=0.9001:MaxCosineSimilarityRank=1	TRUE	0.4861	3	Spectral Similarity
9375	PredictRTFilter	PredictedRT=-1.70376539230347:RawPredictedRT=-1.70621383190155:CorrectedPredictedRT=-1.67754536867142:PredictedRTDiff=0.0024484395980835:PredictedRTDiffRaw=-0.0024484395980835:MinRTDiffRank=3:CurrentRT=19.6532	TRUE	0.0481	3	Delta RT
9376	PredictSpectraFilter	MaxCosineSimilarity=0.1239:MaxCosineSimilarityRank=3	TRUE	32.9595	3	Spectral Similarity
9376	PredictRTFilter	PredictedRT=-1.7632075548172:RawPredictedRT=-1.70621383190155:CorrectedPredictedRT=-1.67754536867142:PredictedRTDiff=0.0569937229156494:PredictedRTDiffRaw=0.0569937229156494:MinRTDiffRank=3:CurrentRT=19.655	TRUE	10.8789	3	Delta RT
9377	PredictSpectraFilter	MaxCosineSimilarity=0.4206:MaxCosineSimilarityRank=1	TRUE	18.7701	3	Spectral Similarity
9377	PredictRTFilter	PredictedRT=-1.5900993347168:RawPredictedRT=-1.70621383190155:CorrectedPredictedRT=-1.67754536867142:PredictedRTDiff=0.116114497184753:PredictedRTDiffRaw=-0.116114497184753:MinRTDiffRank=3:CurrentRT=19.6567	TRUE	26.2687	3	Delta RT
9378	PredictSpectraFilter	MaxCosineSimilarity=0.4486:MaxCosineSimilarityRank=2	TRUE	9.9828	3	Spectral Similarity
9378	PredictRTFilter	PredictedRT=-1.72103667259216:RawPredictedRT=-1.70621383190155:CorrectedPredictedRT=-1.67754536867142:PredictedRTDiff=0.0148228406906128:PredictedRTDiffRaw=0.0148228406906128:MinRTDiffRank=2:CurrentRT=19.6584	TRUE	14.8928	3	Delta RT
9382	PredictSpectraFilter	MaxCosineSimilarity=0.0537:MaxCosineSimilarityRank=3	TRUE	12.2399	3	Spectral Similarity
9382	PredictRTFilter	PredictedRT=-1.21600437164307:RawPredictedRT=-1.70621383190155:CorrectedPredictedRT=-1.67754536867142:PredictedRTDiff=0.490209460258484:PredictedRTDiffRaw=-0.490209460258484:MinRTDiffRank=2:CurrentRT=19.6668	TRUE	5.7697	3	Delta RT
9383	PredictSpectraFilter	MaxCosineSimilarity=0.3828:MaxCosineSimilarityRank=1	TRUE	0.3382	3	Spectral Similarity
9383	PredictRTFilter	PredictedRT=-1.82984018325806:RawPredictedRT=-1.70621383190155:CorrectedPredictedRT=-1.67754536867142:PredictedRTDiff=0.123626351356506:PredictedRTDiffRaw=0.123626351356506:MinRTDiffRank=1:CurrentRT=19.6685	TRUE	0.0493	3	Delta RT
9388	PredictSpectraFilter	MaxCosineSimilarity=0.8833:MaxCosineSimilarityRank=1	TRUE	10.3011	3	Spectral Similarity
9388	PredictRTFilter	PredictedRT=-1.70723748207092:RawPredictedRT=-1.70621383190155:CorrectedPredictedRT=-1.67754536867142:PredictedRTDiff=0.00102365016937256:PredictedRTDiffRaw=0.00102365016937256:MinRTDiffRank=1:CurrentRT=19.6778	TRUE	41.4523	3	Delta RT
9389	PredictSpectraFilter	MaxCosineSimilarity=0.9873:MaxCosineSimilarityRank=1	TRUE	5.177	3	Spectral Similarity
9389	PredictRTFilter	PredictedRT=-1.56015563011169:RawPredictedRT=-1.70434188842773:CorrectedPredictedRT=-1.67759463191032:PredictedRTDiff=0.14418625831604:PredictedRTDiffRaw=-0.14418625831604:MinRTDiffRank=1:CurrentRT=19.6796	TRUE	3.6605	3	Delta RT
9390	PredictSpectraFilter	MaxCosineSimilarity=0.4632:MaxCosineSimilarityRank=1	TRUE	9.6503	3	Spectral Similarity
9390	PredictRTFilter	PredictedRT=-1.84001326560974:RawPredictedRT=-1.70139408111572:CorrectedPredictedRT=-1.67272561788559:PredictedRTDiff=0.138619184494019:PredictedRTDiffRaw=0.138619184494019:MinRTDiffRank=2:CurrentRT=19.6814	TRUE	12.4152	3	Delta RT
9391	PredictSpectraFilter	MaxCosineSimilarity=0.2041:MaxCosineSimilarityRank=3	TRUE	21.7888	3	Spectral Similarity
9391	PredictRTFilter	PredictedRT=-1.07696330547333:RawPredictedRT=-1.70139408111572:CorrectedPredictedRT=-1.67272561788559:PredictedRTDiff=0.624430775642395:PredictedRTDiffRaw=-0.624430775642395:MinRTDiffRank=2:CurrentRT=19.6833	TRUE	19.883	3	Delta RT
9393	PredictSpectraFilter	MaxCosineSimilarity=0.2631:MaxCosineSimilarityRank=1	TRUE	20.4299	3	Spectral Similarity
9393	PredictRTFilter	PredictedRT=-1.64730107784271:RawPredictedRT=-1.70139408111572:CorrectedPredictedRT=-1.67272561788559:PredictedRTDiff=0.0540930032730103:PredictedRTDiffRaw=-0.0540930032730103:MinRTDiffRank=1:CurrentRT=19.688	TRUE	4.0774	3	Delta RT
9394	PredictSpectraFilter	MaxCosineSimilarity=0.0192:MaxCosineSimilarityRank=1	TRUE	10.2457	3	Spectral Similarity
9394	PredictRTFilter	PredictedRT=-0.502431273460388:RawPredictedRT=-1.70139408111572:CorrectedPredictedRT=-1.67272561788559:PredictedRTDiff=1.19896280765533:PredictedRTDiffRaw=-1.19896280765533:MinRTDiffRank=3:CurrentRT=19.6897	TRUE	5.6735	3	Delta RT
9396	PredictSpectraFilter	MaxCosineSimilarity=0.4086:MaxCosineSimilarityRank=1	TRUE	7.9465	3	Spectral Similarity
9396	PredictRTFilter	PredictedRT=-1.67421877384186:RawPredictedRT=-1.70139408111572:CorrectedPredictedRT=-1.67272561788559:PredictedRTDiff=0.0271753072738647:PredictedRTDiffRaw=-0.0271753072738647:MinRTDiffRank=1:CurrentRT=19.6934	TRUE	2.0479	3	Delta RT
9397	PredictSpectraFilter	MaxCosineSimilarity=0.4807:MaxCosineSimilarityRank=2	TRUE	0.4133	3	Spectral Similarity
9397	PredictRTFilter	PredictedRT=-1.68396639823914:RawPredictedRT=-1.70139408111572:CorrectedPredictedRT=-1.67272561788559:PredictedRTDiff=0.0174276828765869:PredictedRTDiffRaw=-0.0174276828765869:MinRTDiffRank=2:CurrentRT=19.6951	TRUE	0.0505	3	Delta RT
9399	PredictSpectraFilter	MaxCosineSimilarity=0.1015:MaxCosineSimilarityRank=3	TRUE	10.486	3	Spectral Similarity
9399	PredictRTFilter	PredictedRT=-0.432992875576019:RawPredictedRT=-1.70139408111572:CorrectedPredictedRT=-1.67272561788559:PredictedRTDiff=1.2684012055397:PredictedRTDiffRaw=-1.2684012055397:MinRTDiffRank=1:CurrentRT=19.6987	TRUE	6.4203	3	Delta RT
9400	PredictSpectraFilter	MaxCosineSimilarity=0.0721:MaxCosineSimilarityRank=3	TRUE	17.7958	3	Spectral Similarity
9400	PredictRTFilter	PredictedRT=-2.01028776168823:RawPredictedRT=-1.70139408111572:CorrectedPredictedRT=-1.67272561788559:PredictedRTDiff=0.30889368057251:PredictedRTDiffRaw=0.30889368057251:MinRTDiffRank=2:CurrentRT=19.7003	TRUE	20.9041	3	Delta RT
9401	PredictSpectraFilter	MaxCosineSimilarity=0.7218:MaxCosineSimilarityRank=1	TRUE	21.7116	3	Spectral Similarity
9401	PredictRTFilter	PredictedRT=-1.43574595451355:RawPredictedRT=-1.70139408111572:CorrectedPredictedRT=-1.67272561788559:PredictedRTDiff=0.265648126602173:PredictedRTDiffRaw=-0.265648126602173:MinRTDiffRank=1:CurrentRT=19.7022	TRUE	5.9482	3	Delta RT
9402	PredictSpectraFilter	MaxCosineSimilarity=0.6408:MaxCosineSimilarityRank=1	TRUE	39.8364	3	Spectral Similarity
9402	PredictRTFilter	PredictedRT=-1.69568979740143:RawPredictedRT=-1.70139408111572:CorrectedPredictedRT=-1.67272561788559:PredictedRTDiff=0.00570428371429443:PredictedRTDiffRaw=-0.00570428371429443:MinRTDiffRank=1:CurrentRT=19.7041	TRUE	11.7739	3	Delta RT
9404	PredictSpectraFilter	MaxCosineSimilarity=0.0809:MaxCosineSimilarityRank=3	TRUE	10.9888	3	Spectral Similarity
9404	PredictRTFilter	PredictedRT=-0.481837630271912:RawPredictedRT=-1.69851583242416:CorrectedPredictedRT=-1.67176857590675:PredictedRTDiff=1.21667820215225:PredictedRTDiffRaw=-1.21667820215225:MinRTDiffRank=3:CurrentRT=19.7088	TRUE	8.3208	3	Delta RT
9405	PredictSpectraFilter	MaxCosineSimilarity=0.3073:MaxCosineSimilarityRank=3	TRUE	7.0611	3	Spectral Similarity
9405	PredictRTFilter	PredictedRT=-0.586286723613739:RawPredictedRT=-1.69851583242416:CorrectedPredictedRT=-1.67176857590675:PredictedRTDiff=1.11222910881042:PredictedRTDiffRaw=-1.11222910881042:MinRTDiffRank=2:CurrentRT=19.7105	TRUE	4.4526	3	Delta RT
9406	PredictSpectraFilter	MaxCosineSimilarity=0.1937:MaxCosineSimilarityRank=1	TRUE	6.984	3	Spectral Similarity
9406	PredictRTFilter	PredictedRT=-0.662486255168915:RawPredictedRT=-1.69851583242416:CorrectedPredictedRT=-1.67176857590675:PredictedRTDiff=1.03602957725525:PredictedRTDiffRaw=-1.03602957725525:MinRTDiffRank=3:CurrentRT=19.7121	TRUE	4.8142	3	Delta RT
9407	PredictSpectraFilter	MaxCosineSimilarity=0.3114:MaxCosineSimilarityRank=2	TRUE	9.6609	3	Spectral Similarity
9407	PredictRTFilter	PredictedRT=-1.6668154001236:RawPredictedRT=-1.69851583242416:CorrectedPredictedRT=-1.67176857590675:PredictedRTDiff=0.0317004323005676:PredictedRTDiffRaw=-0.0317004323005676:MinRTDiffRank=1:CurrentRT=19.7138	TRUE	6.0776	3	Delta RT
9408	PredictSpectraFilter	MaxCosineSimilarity=0.4352:MaxCosineSimilarityRank=1	TRUE	35.1957	3	Spectral Similarity
9408	PredictRTFilter	PredictedRT=-1.72635531425476:RawPredictedRT=-1.69851583242416:CorrectedPredictedRT=-1.67176857590675:PredictedRTDiff=0.0278394818305969:PredictedRTDiffRaw=0.0278394818305969:MinRTDiffRank=1:CurrentRT=19.7155	TRUE	18.3455	3	Delta RT
9409	PredictSpectraFilter	MaxCosineSimilarity=0.174:MaxCosineSimilarityRank=3	TRUE	25.8259	3	Spectral Similarity
9409	PredictRTFilter	PredictedRT=-1.7167751789093:RawPredictedRT=-1.69851583242416:CorrectedPredictedRT=-1.67176857590675:PredictedRTDiff=0.0182593464851379:PredictedRTDiffRaw=0.0182593464851379:MinRTDiffRank=1:CurrentRT=19.7173	TRUE	6.4305	3	Delta RT
9411	PredictSpectraFilter	MaxCosineSimilarity=0.1555:MaxCosineSimilarityRank=3	TRUE	9.7914	3	Spectral Similarity
9411	PredictRTFilter	PredictedRT=-2.00328612327576:RawPredictedRT=-1.69851583242416:CorrectedPredictedRT=-1.67176857590675:PredictedRTDiff=0.304770290851593:PredictedRTDiffRaw=0.304770290851593:MinRTDiffRank=3:CurrentRT=19.7209	TRUE	20.6286	3	Delta RT
9412	PredictSpectraFilter	MaxCosineSimilarity=0.791:MaxCosineSimilarityRank=3	TRUE	8.8399	3	Spectral Similarity
9412	PredictRTFilter	PredictedRT=-0.875118911266327:RawPredictedRT=-1.69851583242416:CorrectedPredictedRT=-1.67176857590675:PredictedRTDiff=0.823396921157837:PredictedRTDiffRaw=-0.823396921157837:MinRTDiffRank=3:CurrentRT=19.7225	TRUE	5.3688	3	Delta RT
9413	PredictSpectraFilter	MaxCosineSimilarity=0.8184:MaxCosineSimilarityRank=2	TRUE	9.6798	3	Spectral Similarity
9413	PredictRTFilter	PredictedRT=-1.92800688743591:RawPredictedRT=-1.6875883936882:CorrectedPredictedRT=-1.65891993045807:PredictedRTDiff=0.240418493747711:PredictedRTDiffRaw=0.240418493747711:MinRTDiffRank=1:CurrentRT=19.7244	TRUE	5.6139	3	Delta RT
9415	PredictSpectraFilter	MaxCosineSimilarity=0.057:MaxCosineSimilarityRank=1	TRUE	18.479	3	Spectral Similarity
9415	PredictRTFilter	PredictedRT=-1.21709179878235:RawPredictedRT=-1.6875883936882:CorrectedPredictedRT=-1.66084113717079:PredictedRTDiff=0.470496594905853:PredictedRTDiffRaw=-0.470496594905853:MinRTDiffRank=3:CurrentRT=19.7291	TRUE	23.6947	3	Delta RT
9416	PredictSpectraFilter	MaxCosineSimilarity=0.8989:MaxCosineSimilarityRank=1	TRUE	0.48	3	Spectral Similarity
9416	PredictRTFilter	PredictedRT=-1.68705260753632:RawPredictedRT=-1.6875883936882:CorrectedPredictedRT=-1.66084113717079:PredictedRTDiff=0.000535786151885986:PredictedRTDiffRaw=-0.000535786151885986:MinRTDiffRank=1:CurrentRT=19.7307	TRUE	0.055	3	Delta RT
9417	PredictSpectraFilter	MaxCosineSimilarity=0.9091:MaxCosineSimilarityRank=2	TRUE	1.9389	3	Spectral Similarity
9417	PredictRTFilter	PredictedRT=-1.69008231163025:RawPredictedRT=-1.68326979875565:CorrectedPredictedRT=-1.65844374895096:PredictedRTDiff=0.00681251287460327:PredictedRTDiffRaw=0.00681251287460327:MinRTDiffRank=2:CurrentRT=19.7324	TRUE	0.0509	3	Delta RT
9418	PredictSpectraFilter	MaxCosineSimilarity=0.6022:MaxCosineSimilarityRank=1	TRUE	18.9112	3	Spectral Similarity
9418	PredictRTFilter	PredictedRT=-0.0991432368755341:RawPredictedRT=-1.68856745958328:CorrectedPredictedRT=-1.66406804323196:PredictedRTDiff=1.58942422270775:PredictedRTDiffRaw=-1.58942422270775:MinRTDiffRank=3:CurrentRT=19.7341	TRUE	7.878	3	Delta RT
9419	PredictSpectraFilter	MaxCosineSimilarity=0.2337:MaxCosineSimilarityRank=2	TRUE	37.9407	3	Spectral Similarity
9419	PredictRTFilter	PredictedRT=-0.12651139497757:RawPredictedRT=-1.68856745958328:CorrectedPredictedRT=-1.66406804323196:PredictedRTDiff=1.56205606460571:PredictedRTDiffRaw=-1.56205606460571:MinRTDiffRank=1:CurrentRT=19.736	TRUE	6.3445	3	Delta RT
9420	PredictSpectraFilter	MaxCosineSimilarity=0.6774:MaxCosineSimilarityRank=2	TRUE	10.2682	3	Spectral Similarity
9420	PredictRTFilter	PredictedRT=-1.62642741203308:RawPredictedRT=-1.68856745958328:CorrectedPredictedRT=-1.66406804323196:PredictedRTDiff=0.0621400475502014:PredictedRTDiffRaw=-0.0621400475502014:MinRTDiffRank=1:CurrentRT=19.7377	TRUE	36.9799	3	Delta RT
9421	PredictSpectraFilter	MaxCosineSimilarity=0.5412:MaxCosineSimilarityRank=1	TRUE	26.7436	3	Spectral Similarity
9421	PredictRTFilter	PredictedRT=-0.855699002742767:RawPredictedRT=-1.68856745958328:CorrectedPredictedRT=-1.66406804323196:PredictedRTDiff=0.832868456840515:PredictedRTDiffRaw=-0.832868456840515:MinRTDiffRank=2:CurrentRT=19.7394	TRUE	14.17	3	Delta RT
9422	PredictSpectraFilter	MaxCosineSimilarity=0.6494:MaxCosineSimilarityRank=1	TRUE	3.6369	3	Spectral Similarity
9422	PredictRTFilter	PredictedRT=-1.75655460357666:RawPredictedRT=-1.68856745958328:CorrectedPredictedRT=-1.66406804323196:PredictedRTDiff=0.0679871439933777:PredictedRTDiffRaw=0.0679871439933777:MinRTDiffRank=1:CurrentRT=19.7411	TRUE	1.974	3	Delta RT
9423	PredictSpectraFilter	MaxCosineSimilarity=0.8685:MaxCosineSimilarityRank=2	TRUE	6.8624	3	Spectral Similarity
9423	PredictRTFilter	PredictedRT=-1.70723748207092:RawPredictedRT=-1.69288605451584:CorrectedPredictedRT=-1.66871327161789:PredictedRTDiff=0.0143514275550842:PredictedRTDiffRaw=0.0143514275550842:MinRTDiffRank=2:CurrentRT=19.7429	TRUE	33.1174	3	Delta RT
9424	PredictSpectraFilter	MaxCosineSimilarity=0.1276:MaxCosineSimilarityRank=1	TRUE	23.3971	3	Spectral Similarity
9424	PredictRTFilter	PredictedRT=0.675646126270294:RawPredictedRT=-1.69288605451584:CorrectedPredictedRT=-1.66881358623505:PredictedRTDiff=2.36853218078613:PredictedRTDiffRaw=-2.36853218078613:MinRTDiffRank=1:CurrentRT=19.7448	TRUE	32.5543	3	Delta RT
9426	PredictSpectraFilter	MaxCosineSimilarity=0.0778:MaxCosineSimilarityRank=1	TRUE	7.9158	3	Spectral Similarity
9426	PredictRTFilter	PredictedRT=1.58644926548004:RawPredictedRT=-1.69288605451584:CorrectedPredictedRT=-1.66881358623505:PredictedRTDiff=3.27933531999588:PredictedRTDiffRaw=-3.27933531999588:MinRTDiffRank=1:CurrentRT=19.7495	TRUE	1.995	3	Delta RT
9427	PredictSpectraFilter	MaxCosineSimilarity=0.3113:MaxCosineSimilarityRank=1	TRUE	7.732	3	Spectral Similarity
9427	PredictRTFilter	PredictedRT=-0.672848522663116:RawPredictedRT=-1.69288605451584:CorrectedPredictedRT=-1.66881358623505:PredictedRTDiff=1.02003753185272:PredictedRTDiffRaw=-1.02003753185272:MinRTDiffRank=2:CurrentRT=19.7511	TRUE	3.779	3	Delta RT
9428	PredictSpectraFilter	MaxCosineSimilarity=0.0625:MaxCosineSimilarityRank=1	TRUE	22.9642	3	Spectral Similarity
9428	PredictRTFilter	PredictedRT=-0.973971426486969:RawPredictedRT=-1.69288605451584:CorrectedPredictedRT=-1.66881358623505:PredictedRTDiff=0.71891462802887:PredictedRTDiffRaw=-0.71891462802887:MinRTDiffRank=1:CurrentRT=19.7528	TRUE	4.1104	3	Delta RT
9429	PredictSpectraFilter	MaxCosineSimilarity=0.7114:MaxCosineSimilarityRank=1	TRUE	9.6987	3	Spectral Similarity
9429	PredictRTFilter	PredictedRT=-0.135305792093277:RawPredictedRT=-1.69288605451584:CorrectedPredictedRT=-1.66881358623505:PredictedRTDiff=1.55758026242256:PredictedRTDiffRaw=-1.55758026242256:MinRTDiffRank=1:CurrentRT=19.7546	TRUE	5.5761	3	Delta RT
9430	PredictSpectraFilter	MaxCosineSimilarity=0.227:MaxCosineSimilarityRank=3	TRUE	0.3945	3	Spectral Similarity
9430	PredictRTFilter	PredictedRT=-1.50980496406555:RawPredictedRT=-1.69288605451584:CorrectedPredictedRT=-1.66871327161789:PredictedRTDiff=0.183081090450287:PredictedRTDiffRaw=-0.183081090450287:MinRTDiffRank=3:CurrentRT=19.7562	TRUE	0.0521	3	Delta RT
9431	PredictSpectraFilter	MaxCosineSimilarity=0.9144:MaxCosineSimilarityRank=3	TRUE	36.9007	3	Spectral Similarity
9431	PredictRTFilter	PredictedRT=-1.74875473976135:RawPredictedRT=-1.69288605451584:CorrectedPredictedRT=-1.66871327161789:PredictedRTDiff=0.0558686852455139:PredictedRTDiffRaw=0.0558686852455139:MinRTDiffRank=1:CurrentRT=19.7579	TRUE	6.8545	3	Delta RT
9432	PredictSpectraFilter	MaxCosineSimilarity=0.9182:MaxCosineSimilarityRank=1	TRUE	14.3822	3	Spectral Similarity
9432	PredictRTFilter	PredictedRT=-1.68904566764832:RawPredictedRT=-1.69851583242416:CorrectedPredictedRT=-1.67444336414337:PredictedRTDiff=0.00947016477584839:PredictedRTDiffRaw=-0.00947016477584839:MinRTDiffRank=1:CurrentRT=19.7596	TRUE	6.1219	3	Delta RT
9433	PredictSpectraFilter	MaxCosineSimilarity=0.1189:MaxCosineSimilarityRank=1	TRUE	39.6716	3	Spectral Similarity
9433	PredictRTFilter	PredictedRT=-0.991797208786011:RawPredictedRT=-1.69288605451584:CorrectedPredictedRT=-1.6689139008522:PredictedRTDiff=0.701088845729828:PredictedRTDiffRaw=-0.701088845729828:MinRTDiffRank=1:CurrentRT=19.7614	TRUE	28.2279	3	Delta RT
9435	PredictSpectraFilter	MaxCosineSimilarity=0.0919:MaxCosineSimilarityRank=3	TRUE	16.3571	3	Spectral Similarity
9435	PredictRTFilter	PredictedRT=0.683692634105682:RawPredictedRT=-1.69288605451584:CorrectedPredictedRT=-1.6689139008522:PredictedRTDiff=2.37657868862152:PredictedRTDiffRaw=-2.37657868862152:MinRTDiffRank=3:CurrentRT=19.765	TRUE	38.6377	3	Delta RT
9437	PredictSpectraFilter	MaxCosineSimilarity=0.9173:MaxCosineSimilarityRank=2	TRUE	0.4097	3	Spectral Similarity
9437	PredictRTFilter	PredictedRT=-1.68705260753632:RawPredictedRT=-1.69288605451584:CorrectedPredictedRT=-1.6689139008522:PredictedRTDiff=0.00583344697952271:PredictedRTDiffRaw=-0.00583344697952271:MinRTDiffRank=2:CurrentRT=19.7697	TRUE	0.0535	3	Delta RT
9438	PredictSpectraFilter	MaxCosineSimilarity=0.1748:MaxCosineSimilarityRank=2	TRUE	0.4383	3	Spectral Similarity
9438	PredictRTFilter	PredictedRT=-0.701413512229919:RawPredictedRT=-1.68956398963928:CorrectedPredictedRT=-1.66562414169312:PredictedRTDiff=0.988150477409363:PredictedRTDiffRaw=-0.988150477409363:MinRTDiffRank=1:CurrentRT=19.7714	TRUE	0.0507	3	Delta RT
9439	PredictSpectraFilter	MaxCosineSimilarity=0.0599:MaxCosineSimilarityRank=1	TRUE	25.963	3	Spectral Similarity
9439	PredictRTFilter	PredictedRT=-2.03085708618164:RawPredictedRT=-1.68956398963928:CorrectedPredictedRT=-1.66562414169312:PredictedRTDiff=0.341293096542358:PredictedRTDiffRaw=0.341293096542358:MinRTDiffRank=1:CurrentRT=19.7731	TRUE	6.6371	3	Delta RT
9440	PredictSpectraFilter	MaxCosineSimilarity=0.5349:MaxCosineSimilarityRank=2	TRUE	3.8915	3	Spectral Similarity
9440	PredictRTFilter	PredictedRT=-0.858908474445343:RawPredictedRT=-1.68956398963928:CorrectedPredictedRT=-1.66562414169312:PredictedRTDiff=0.830655515193939:PredictedRTDiffRaw=-0.830655515193939:MinRTDiffRank=2:CurrentRT=19.7747	TRUE	1.9781	3	Delta RT
9442	PredictSpectraFilter	MaxCosineSimilarity=0.529:MaxCosineSimilarityRank=1	TRUE	0.3176	3	Spectral Similarity
9442	PredictRTFilter	PredictedRT=-1.75977993011475:RawPredictedRT=-1.68956398963928:CorrectedPredictedRT=-1.66562414169312:PredictedRTDiff=0.0702159404754639:PredictedRTDiffRaw=0.0702159404754639:MinRTDiffRank=1:CurrentRT=19.7784	TRUE	0.0484	3	Delta RT
9443	PredictSpectraFilter	MaxCosineSimilarity=0.2314:MaxCosineSimilarityRank=1	TRUE	21.5519	3	Spectral Similarity
9443	PredictRTFilter	PredictedRT=-1.6668154001236:RawPredictedRT=-1.68956398963928:CorrectedPredictedRT=-1.66562414169312:PredictedRTDiff=0.022748589515686:PredictedRTDiffRaw=-0.022748589515686:MinRTDiffRank=1:CurrentRT=19.7803	TRUE	7.2652	3	Delta RT
9444	PredictSpectraFilter	MaxCosineSimilarity=0.8566:MaxCosineSimilarityRank=1	TRUE	3.7226	3	Spectral Similarity
9444	PredictRTFilter	PredictedRT=-1.63255298137665:RawPredictedRT=-1.68956398963928:CorrectedPredictedRT=-1.66562414169312:PredictedRTDiff=0.0570110082626343:PredictedRTDiffRaw=-0.0570110082626343:MinRTDiffRank=1:CurrentRT=19.782	TRUE	2.027	3	Delta RT
9445	PredictSpectraFilter	MaxCosineSimilarity=0.5047:MaxCosineSimilarityRank=1	TRUE	10.0143	3	Spectral Similarity
9445	PredictRTFilter	PredictedRT=-1.89528131484985:RawPredictedRT=-1.68804913759232:CorrectedPredictedRT=-1.66407698392868:PredictedRTDiff=0.207232177257538:PredictedRTDiffRaw=0.207232177257538:MinRTDiffRank=2:CurrentRT=19.7838	TRUE	5.8679	3	Delta RT
9448	PredictSpectraFilter	MaxCosineSimilarity=0.9418:MaxCosineSimilarityRank=2	TRUE	0.3888	3	Spectral Similarity
9448	PredictRTFilter	PredictedRT=-1.69008231163025:RawPredictedRT=-1.68804913759232:CorrectedPredictedRT=-1.66407698392868:PredictedRTDiff=0.00203317403793335:PredictedRTDiffRaw=0.00203317403793335:MinRTDiffRank=2:CurrentRT=19.7904	TRUE	0.05	3	Delta RT
9449	PredictSpectraFilter	MaxCosineSimilarity=0.1284:MaxCosineSimilarityRank=2	TRUE	11.5163	3	Spectral Similarity
9449	PredictRTFilter	PredictedRT=-1.36909627914429:RawPredictedRT=-1.68956398963928:CorrectedPredictedRT=-1.66562414169312:PredictedRTDiff=0.320467710494995:PredictedRTDiffRaw=-0.320467710494995:MinRTDiffRank=2:CurrentRT=19.7921	TRUE	7.0147	3	Delta RT
9450	PredictSpectraFilter	MaxCosineSimilarity=0.2565:MaxCosineSimilarityRank=1	TRUE	4.8616	3	Spectral Similarity
9450	PredictRTFilter	PredictedRT=-0.444141447544098:RawPredictedRT=-1.68956398963928:CorrectedPredictedRT=-1.66562414169312:PredictedRTDiff=1.24542254209518:PredictedRTDiffRaw=-1.24542254209518:MinRTDiffRank=1:CurrentRT=19.7937	TRUE	1.9416	3	Delta RT
9451	PredictSpectraFilter	MaxCosineSimilarity=0.8286:MaxCosineSimilarityRank=1	TRUE	3.528	3	Spectral Similarity
9451	PredictRTFilter	PredictedRT=-1.65461206436157:RawPredictedRT=-1.68956398963928:CorrectedPredictedRT=-1.66562414169312:PredictedRTDiff=0.03495192527771:PredictedRTDiffRaw=-0.03495192527771:MinRTDiffRank=1:CurrentRT=19.7956	TRUE	1.9731	3	Delta RT
9452	PredictSpectraFilter	MaxCosineSimilarity=0.7855:MaxCosineSimilarityRank=3	TRUE	20.4859	3	Spectral Similarity
9452	PredictRTFilter	PredictedRT=-1.68171310424805:RawPredictedRT=-1.68956398963928:CorrectedPredictedRT=-1.66562414169312:PredictedRTDiff=0.00785088539123535:PredictedRTDiffRaw=-0.00785088539123535:MinRTDiffRank=1:CurrentRT=19.7973	TRUE	4.5077	3	Delta RT
9453	PredictSpectraFilter	MaxCosineSimilarity=0.6644:MaxCosineSimilarityRank=3	TRUE	3.6357	3	Spectral Similarity
9453	PredictRTFilter	PredictedRT=-1.75655460357666:RawPredictedRT=-1.68804913759232:CorrectedPredictedRT=-1.66414159536362:PredictedRTDiff=0.0685054659843445:PredictedRTDiffRaw=0.0685054659843445:MinRTDiffRank=3:CurrentRT=19.7992	TRUE	3.602	3	Delta RT
9454	PredictSpectraFilter	MaxCosineSimilarity=0.0743:MaxCosineSimilarityRank=2	TRUE	9.9525	3	Spectral Similarity
9454	PredictRTFilter	PredictedRT=0.188056513667107:RawPredictedRT=-1.68804913759232:CorrectedPredictedRT=-1.66416347026825:PredictedRTDiff=1.87610565125942:PredictedRTDiffRaw=-1.87610565125942:MinRTDiffRank=3:CurrentRT=19.8008	TRUE	6.1021	3	Delta RT
9455	PredictSpectraFilter	MaxCosineSimilarity=0.2458:MaxCosineSimilarityRank=3	TRUE	10.3915	3	Spectral Similarity
9455	PredictRTFilter	PredictedRT=-1.81752836704254:RawPredictedRT=-1.68804913759232:CorrectedPredictedRT=-1.66416347026825:PredictedRTDiff=0.129479229450226:PredictedRTDiffRaw=0.129479229450226:MinRTDiffRank=1:CurrentRT=19.8027	TRUE	11.1911	3	Delta RT
9456	PredictSpectraFilter	MaxCosineSimilarity=0.1541:MaxCosineSimilarityRank=3	TRUE	9.7662	3	Spectral Similarity
9456	PredictRTFilter	PredictedRT=-0.560470879077911:RawPredictedRT=-1.68804913759232:CorrectedPredictedRT=-1.66416347026825:PredictedRTDiff=1.1275782585144:PredictedRTDiffRaw=-1.1275782585144:MinRTDiffRank=1:CurrentRT=19.8044	TRUE	8.2358	3	Delta RT
9457	PredictSpectraFilter	MaxCosineSimilarity=0.4259:MaxCosineSimilarityRank=1	TRUE	20.0976	3	Spectral Similarity
9457	PredictRTFilter	PredictedRT=-0.341553837060928:RawPredictedRT=-1.68804913759232:CorrectedPredictedRT=-1.66416347026825:PredictedRTDiff=1.34649530053139:PredictedRTDiffRaw=-1.34649530053139:MinRTDiffRank=1:CurrentRT=19.806	TRUE	9.1652	3	Delta RT
9459	PredictSpectraFilter	MaxCosineSimilarity=0.9079:MaxCosineSimilarityRank=1	TRUE	0.3816	3	Spectral Similarity
9459	PredictRTFilter	PredictedRT=-1.68705260753632:RawPredictedRT=-1.68804913759232:CorrectedPredictedRT=-1.66416347026825:PredictedRTDiff=0.000996530055999756:PredictedRTDiffRaw=-0.000996530055999756:MinRTDiffRank=1:CurrentRT=19.8108	TRUE	0.0489	3	Delta RT
9460	PredictSpectraFilter	MaxCosineSimilarity=0.8952:MaxCosineSimilarityRank=1	TRUE	3.7022	3	Spectral Similarity
9460	PredictRTFilter	PredictedRT=-1.68904566764832:RawPredictedRT=-1.68804913759232:CorrectedPredictedRT=-1.66418534517288:PredictedRTDiff=0.000996530055999756:PredictedRTDiffRaw=0.000996530055999756:MinRTDiffRank=1:CurrentRT=19.8124	TRUE	1.9181	3	Delta RT
9461	PredictSpectraFilter	MaxCosineSimilarity=0.6474:MaxCosineSimilarityRank=3	TRUE	3.7007	3	Spectral Similarity
9461	PredictRTFilter	PredictedRT=-0.695574402809143:RawPredictedRT=-1.68904566764832:CorrectedPredictedRT=-1.66533315181732:PredictedRTDiff=0.993471264839172:PredictedRTDiffRaw=-0.993471264839172:MinRTDiffRank=1:CurrentRT=19.8141	TRUE	1.9025	3	Delta RT
9462	PredictSpectraFilter	MaxCosineSimilarity=0.746:MaxCosineSimilarityRank=1	TRUE	6.7732	3	Spectral Similarity
9462	PredictRTFilter	PredictedRT=-1.74875473976135:RawPredictedRT=-1.68904566764832:CorrectedPredictedRT=-1.66533315181732:PredictedRTDiff=0.0597090721130371:PredictedRTDiffRaw=0.0597090721130371:MinRTDiffRank=1:CurrentRT=19.8158	TRUE	2.2913	3	Delta RT
9463	PredictSpectraFilter	MaxCosineSimilarity=0.729:MaxCosineSimilarityRank=1	TRUE	5.8284	3	Spectral Similarity
9463	PredictRTFilter	PredictedRT=-1.61243367195129:RawPredictedRT=-1.68904566764832:CorrectedPredictedRT=-1.66548442840576:PredictedRTDiff=0.0766119956970215:PredictedRTDiffRaw=-0.0766119956970215:MinRTDiffRank=1:CurrentRT=19.8175	TRUE	4.2913	3	Delta RT
9464	PredictSpectraFilter	MaxCosineSimilarity=0.6061:MaxCosineSimilarityRank=1	TRUE	9.6036	3	Spectral Similarity
9464	PredictRTFilter	PredictedRT=1.13331055641174:RawPredictedRT=-1.68904566764832:CorrectedPredictedRT=-1.66533315181732:PredictedRTDiff=2.82235622406006:PredictedRTDiffRaw=-2.82235622406006:MinRTDiffRank=1:CurrentRT=19.8193	TRUE	5.6391	3	Delta RT
9465	PredictSpectraFilter	MaxCosineSimilarity=0.3179:MaxCosineSimilarityRank=2	TRUE	0.3228	3	Spectral Similarity
9465	PredictRTFilter	PredictedRT=-1.50980496406555:RawPredictedRT=-1.68804913759232:CorrectedPredictedRT=-1.66418534517288:PredictedRTDiff=0.178244173526764:PredictedRTDiffRaw=-0.178244173526764:MinRTDiffRank=2:CurrentRT=19.821	TRUE	0.0464	3	Delta RT
9466	PredictSpectraFilter	MaxCosineSimilarity=0.6134:MaxCosineSimilarityRank=3	TRUE	26.8703	3	Spectral Similarity
9466	PredictRTFilter	PredictedRT=0.434182047843933:RawPredictedRT=-1.68804913759232:CorrectedPredictedRT=-1.66418534517288:PredictedRTDiff=2.12223118543625:PredictedRTDiffRaw=-2.12223118543625:MinRTDiffRank=2:CurrentRT=19.8228	TRUE	31.9845	3	Delta RT
9467	PredictSpectraFilter	MaxCosineSimilarity=0.937:MaxCosineSimilarityRank=1	TRUE	20.9657	3	Spectral Similarity
9467	PredictRTFilter	PredictedRT=-1.74368190765381:RawPredictedRT=-1.68804913759232:CorrectedPredictedRT=-1.66418534517288:PredictedRTDiff=0.0556327700614929:PredictedRTDiffRaw=0.0556327700614929:MinRTDiffRank=1:CurrentRT=19.8247	TRUE	16.3315	3	Delta RT
9468	PredictSpectraFilter	MaxCosineSimilarity=0.128:MaxCosineSimilarityRank=2	TRUE	20.617	3	Spectral Similarity
9468	PredictRTFilter	PredictedRT=-1.52633571624756:RawPredictedRT=-1.68904566764832:CorrectedPredictedRT=-1.66533315181732:PredictedRTDiff=0.162709951400757:PredictedRTDiffRaw=-0.162709951400757:MinRTDiffRank=1:CurrentRT=19.8266	TRUE	8.6683	3	Delta RT
9470	PredictSpectraFilter	MaxCosineSimilarity=0.2334:MaxCosineSimilarityRank=3	TRUE	7.1099	3	Spectral Similarity
9470	PredictRTFilter	PredictedRT=1.26449656486511:RawPredictedRT=-1.68904566764832:CorrectedPredictedRT=-1.66533315181732:PredictedRTDiff=2.95354223251343:PredictedRTDiffRaw=-2.95354223251343:MinRTDiffRank=2:CurrentRT=19.8313	TRUE	3.9077	3	Delta RT
9471	PredictSpectraFilter	MaxCosineSimilarity=0.5326:MaxCosineSimilarityRank=1	TRUE	20.8471	3	Spectral Similarity
9471	PredictRTFilter	PredictedRT=-0.858908474445343:RawPredictedRT=-1.68904566764832:CorrectedPredictedRT=-1.66533315181732:PredictedRTDiff=0.830137193202972:PredictedRTDiffRaw=-0.830137193202972:MinRTDiffRank=1:CurrentRT=19.833	TRUE	2.0307	3	Delta RT
9472	PredictSpectraFilter	MaxCosineSimilarity=0.0648:MaxCosineSimilarityRank=1	TRUE	6.6443	3	Spectral Similarity
9472	PredictRTFilter	PredictedRT=1.71030855178833:RawPredictedRT=-1.68904566764832:CorrectedPredictedRT=-1.66533315181732:PredictedRTDiff=3.39935421943665:PredictedRTDiffRaw=-3.39935421943665:MinRTDiffRank=1:CurrentRT=19.8347	TRUE	50.7778	3	Delta RT
9473	PredictSpectraFilter	MaxCosineSimilarity=0.5249:MaxCosineSimilarityRank=1	TRUE	7.7959	3	Spectral Similarity
9473	PredictRTFilter	PredictedRT=-1.89528131484985:RawPredictedRT=-1.68904566764832:CorrectedPredictedRT=-1.66533315181732:PredictedRTDiff=0.206235647201538:PredictedRTDiffRaw=0.206235647201538:MinRTDiffRank=2:CurrentRT=19.8365	TRUE	1.9902	3	Delta RT
9474	PredictSpectraFilter	MaxCosineSimilarity=0.8611:MaxCosineSimilarityRank=1	TRUE	3.7654	3	Spectral Similarity
9474	PredictRTFilter	PredictedRT=-1.63255298137665:RawPredictedRT=-1.68904566764832:CorrectedPredictedRT=-1.66533315181732:PredictedRTDiff=0.0564926862716675:PredictedRTDiffRaw=-0.0564926862716675:MinRTDiffRank=1:CurrentRT=19.8384	TRUE	1.9476	3	Delta RT
9475	PredictSpectraFilter	MaxCosineSimilarity=0.3888:MaxCosineSimilarityRank=1	TRUE	9.6078	3	Spectral Similarity
9475	PredictRTFilter	PredictedRT=-1.58549332618713:RawPredictedRT=-1.68804913759232:CorrectedPredictedRT=-1.66418534517288:PredictedRTDiff=0.102555811405182:PredictedRTDiffRaw=-0.102555811405182:MinRTDiffRank=1:CurrentRT=19.84	TRUE	5.4625	3	Delta RT
9476	PredictSpectraFilter	MaxCosineSimilarity=0.0219:MaxCosineSimilarityRank=3	TRUE	40.5119	3	Spectral Similarity
9476	PredictRTFilter	PredictedRT=-0.861779689788818:RawPredictedRT=-1.68804913759232:CorrectedPredictedRT=-1.66418534517288:PredictedRTDiff=0.826269447803497:PredictedRTDiffRaw=-0.826269447803497:MinRTDiffRank=3:CurrentRT=19.8417	TRUE	6.9251	3	Delta RT
9477	PredictSpectraFilter	MaxCosineSimilarity=0.6189:MaxCosineSimilarityRank=3	TRUE	10.0029	3	Spectral Similarity
9477	PredictRTFilter	PredictedRT=-0.191257864236832:RawPredictedRT=-1.68804913759232:CorrectedPredictedRT=-1.66418534517288:PredictedRTDiff=1.49679127335548:PredictedRTDiffRaw=-1.49679127335548:MinRTDiffRank=3:CurrentRT=19.8436	TRUE	40.0577	3	Delta RT
9478	PredictSpectraFilter	MaxCosineSimilarity=0.3522:MaxCosineSimilarityRank=1	TRUE	9.6928	3	Spectral Similarity
9478	PredictRTFilter	PredictedRT=-1.75099849700928:RawPredictedRT=-1.68804913759232:CorrectedPredictedRT=-1.66416347026825:PredictedRTDiff=0.0629493594169617:PredictedRTDiffRaw=0.0629493594169617:MinRTDiffRank=1:CurrentRT=19.8454	TRUE	5.5918	3	Delta RT
9479	PredictSpectraFilter	MaxCosineSimilarity=0.6472:MaxCosineSimilarityRank=1	TRUE	43.9475	3	Spectral Similarity
9479	PredictRTFilter	PredictedRT=-1.61243367195129:RawPredictedRT=-1.68804913759232:CorrectedPredictedRT=-1.66416347026825:PredictedRTDiff=0.0756154656410217:PredictedRTDiffRaw=-0.0756154656410217:MinRTDiffRank=1:CurrentRT=19.8473	TRUE	3.882	3	Delta RT
9481	PredictSpectraFilter	MaxCosineSimilarity=0.9262:MaxCosineSimilarityRank=1	TRUE	3.7143	3	Spectral Similarity
9481	PredictRTFilter	PredictedRT=-1.68904566764832:RawPredictedRT=-1.68705260753632:CorrectedPredictedRT=-1.66314506530762:PredictedRTDiff=0.00199306011199951:PredictedRTDiffRaw=0.00199306011199951:MinRTDiffRank=1:CurrentRT=19.852	TRUE	40.0708	3	Delta RT
9482	PredictSpectraFilter	MaxCosineSimilarity=0.5026:MaxCosineSimilarityRank=1	TRUE	0.4549	3	Spectral Similarity
9482	PredictRTFilter	PredictedRT=-1.68821167945862:RawPredictedRT=-1.68804913759232:CorrectedPredictedRT=-1.66416347026825:PredictedRTDiff=0.00016254186630249:PredictedRTDiffRaw=0.00016254186630249:MinRTDiffRank=1:CurrentRT=19.8537	TRUE	0.0543	3	Delta RT
9483	PredictSpectraFilter	MaxCosineSimilarity=0.9059:MaxCosineSimilarityRank=1	TRUE	0.3786	3	Spectral Similarity
9483	PredictRTFilter	PredictedRT=-1.68705260753632:RawPredictedRT=-1.68804913759232:CorrectedPredictedRT=-1.66416347026825:PredictedRTDiff=0.000996530055999756:PredictedRTDiffRaw=-0.000996530055999756:MinRTDiffRank=1:CurrentRT=19.8554	TRUE	0.0491	3	Delta RT
9484	PredictSpectraFilter	MaxCosineSimilarity=0.0679:MaxCosineSimilarityRank=1	TRUE	22.921	3	Spectral Similarity
9484	PredictRTFilter	PredictedRT=-1.30807268619537:RawPredictedRT=-1.68705260753632:CorrectedPredictedRT=-1.66318881511688:PredictedRTDiff=0.378979921340942:PredictedRTDiffRaw=-0.378979921340942:MinRTDiffRank=3:CurrentRT=19.8571	TRUE	14.6506	3	Delta RT
9485	PredictSpectraFilter	MaxCosineSimilarity=0.2149:MaxCosineSimilarityRank=1	TRUE	36.924	3	Spectral Similarity
9485	PredictRTFilter	PredictedRT=-0.541333258152008:RawPredictedRT=-1.68705260753632:CorrectedPredictedRT=-1.66318881511688:PredictedRTDiff=1.14571934938431:PredictedRTDiffRaw=-1.14571934938431:MinRTDiffRank=3:CurrentRT=19.8589	TRUE	6.5553	3	Delta RT
9486	PredictSpectraFilter	MaxCosineSimilarity=0.7096:MaxCosineSimilarityRank=1	TRUE	9.2692	3	Spectral Similarity
9486	PredictRTFilter	PredictedRT=-1.91051149368286:RawPredictedRT=-1.68705260753632:CorrectedPredictedRT=-1.66318881511688:PredictedRTDiff=0.223458886146545:PredictedRTDiffRaw=0.223458886146545:MinRTDiffRank=1:CurrentRT=19.8606	TRUE	3.9246	3	Delta RT
9487	PredictSpectraFilter	MaxCosineSimilarity=0.2887:MaxCosineSimilarityRank=2	TRUE	9.8728	3	Spectral Similarity
9487	PredictRTFilter	PredictedRT=-1.13058030605316:RawPredictedRT=-1.68705260753632:CorrectedPredictedRT=-1.66334009170532:PredictedRTDiff=0.556472301483154:PredictedRTDiffRaw=-0.556472301483154:MinRTDiffRank=2:CurrentRT=19.8623	TRUE	20.2409	3	Delta RT
9488	PredictSpectraFilter	MaxCosineSimilarity=0.2419:MaxCosineSimilarityRank=3	TRUE	6.5782	3	Spectral Similarity
9488	PredictRTFilter	PredictedRT=-1.93745565414429:RawPredictedRT=-1.68705260753632:CorrectedPredictedRT=-1.66334009170532:PredictedRTDiff=0.250403046607971:PredictedRTDiffRaw=0.250403046607971:MinRTDiffRank=3:CurrentRT=19.8641	TRUE	36.6745	3	Delta RT
9489	PredictSpectraFilter	MaxCosineSimilarity=0.6977:MaxCosineSimilarityRank=1	TRUE	4.1617	3	Spectral Similarity
9489	PredictRTFilter	PredictedRT=-1.68171310424805:RawPredictedRT=-1.68705260753632:CorrectedPredictedRT=-1.66334009170532:PredictedRTDiff=0.00533950328826904:PredictedRTDiffRaw=-0.00533950328826904:MinRTDiffRank=1:CurrentRT=19.866	TRUE	2.0702	3	Delta RT
9490	PredictSpectraFilter	MaxCosineSimilarity=0.4348:MaxCosineSimilarityRank=2	TRUE	40.5276	3	Spectral Similarity
9490	PredictRTFilter	PredictedRT=-1.19572067260742:RawPredictedRT=-1.68705260753632:CorrectedPredictedRT=-1.66349136829376:PredictedRTDiff=0.491331934928894:PredictedRTDiffRaw=-0.491331934928894:MinRTDiffRank=2:CurrentRT=19.8678	TRUE	5.7466	3	Delta RT
9492	PredictSpectraFilter	MaxCosineSimilarity=0.6665:MaxCosineSimilarityRank=3	TRUE	10.7916	3	Spectral Similarity
9492	PredictRTFilter	PredictedRT=-0.931224226951599:RawPredictedRT=-1.68705260753632:CorrectedPredictedRT=-1.66349136829376:PredictedRTDiff=0.755828380584717:PredictedRTDiffRaw=-0.755828380584717:MinRTDiffRank=1:CurrentRT=19.8725	TRUE	3.3883	3	Delta RT
9493	PredictSpectraFilter	MaxCosineSimilarity=0.717:MaxCosineSimilarityRank=1	TRUE	0.6147	3	Spectral Similarity
9493	PredictRTFilter	PredictedRT=-1.61243367195129:RawPredictedRT=-1.68705260753632:CorrectedPredictedRT=-1.66349136829376:PredictedRTDiff=0.074618935585022:PredictedRTDiffRaw=-0.074618935585022:MinRTDiffRank=1:CurrentRT=19.8742	TRUE	0.052	3	Delta RT
9494	PredictSpectraFilter	MaxCosineSimilarity=0.2352:MaxCosineSimilarityRank=2	TRUE	0.5733	3	Spectral Similarity
9494	PredictRTFilter	PredictedRT=-0.936508059501648:RawPredictedRT=-1.68705260753632:CorrectedPredictedRT=-1.66334009170532:PredictedRTDiff=0.750544548034668:PredictedRTDiffRaw=-0.750544548034668:MinRTDiffRank=2:CurrentRT=19.8759	TRUE	0.0589	3	Delta RT
9495	PredictSpectraFilter	MaxCosineSimilarity=0.5976:MaxCosineSimilarityRank=1	TRUE	3.5433	3	Spectral Similarity
9495	PredictRTFilter	PredictedRT=-1.70005786418915:RawPredictedRT=-1.68705260753632:CorrectedPredictedRT=-1.66334009170532:PredictedRTDiff=0.013005256652832:PredictedRTDiffRaw=0.013005256652832:MinRTDiffRank=1:CurrentRT=19.8777	TRUE	0.0535	3	Delta RT
9496	PredictSpectraFilter	MaxCosineSimilarity=0.3992:MaxCosineSimilarityRank=3	TRUE	31.9351	3	Spectral Similarity
9496	PredictRTFilter	PredictedRT=-1.66196298599243:RawPredictedRT=-1.68705260753632:CorrectedPredictedRT=-1.66334009170532:PredictedRTDiff=0.0250896215438843:PredictedRTDiffRaw=-0.0250896215438843:MinRTDiffRank=3:CurrentRT=19.8794	TRUE	40.5501	3	Delta RT
9497	PredictSpectraFilter	MaxCosineSimilarity=0.4981:MaxCosineSimilarityRank=1	TRUE	3.9263	3	Spectral Similarity
9497	PredictRTFilter	PredictedRT=-0.858908474445343:RawPredictedRT=-1.68705260753632:CorrectedPredictedRT=-1.66334009170532:PredictedRTDiff=0.828144133090973:PredictedRTDiffRaw=-0.828144133090973:MinRTDiffRank=1:CurrentRT=19.8813	TRUE	1.9847	3	Delta RT
9498	PredictSpectraFilter	MaxCosineSimilarity=0.8849:MaxCosineSimilarityRank=1	TRUE	6.543	3	Spectral Similarity
9498	PredictRTFilter	PredictedRT=-1.72081637382507:RawPredictedRT=-1.68705260753632:CorrectedPredictedRT=-1.66334009170532:PredictedRTDiff=0.0337637662887573:PredictedRTDiffRaw=0.0337637662887573:MinRTDiffRank=1:CurrentRT=19.8831	TRUE	3.7887	3	Delta RT
9499	PredictSpectraFilter	MaxCosineSimilarity=0.1111:MaxCosineSimilarityRank=2	TRUE	17.3861	3	Spectral Similarity
9499	PredictRTFilter	PredictedRT=-0.707411706447601:RawPredictedRT=-1.68705260753632:CorrectedPredictedRT=-1.66349136829376:PredictedRTDiff=0.979640901088715:PredictedRTDiffRaw=-0.979640901088715:MinRTDiffRank=2:CurrentRT=19.885	TRUE	6.1198	3	Delta RT
9501	PredictSpectraFilter	MaxCosineSimilarity=0.2037:MaxCosineSimilarityRank=2	TRUE	6.8664	3	Spectral Similarity
9501	PredictRTFilter	PredictedRT=-1.04742693901062:RawPredictedRT=-1.68705260753632:CorrectedPredictedRT=-1.66349136829376:PredictedRTDiff=0.639625668525696:PredictedRTDiffRaw=-0.639625668525696:MinRTDiffRank=3:CurrentRT=19.8887	TRUE	4.0081	3	Delta RT
9503	PredictSpectraFilter	MaxCosineSimilarity=0.5335:MaxCosineSimilarityRank=1	TRUE	20.9888	3	Spectral Similarity
9503	PredictRTFilter	PredictedRT=-1.68821167945862:RawPredictedRT=-1.68705260753632:CorrectedPredictedRT=-1.66349136829376:PredictedRTDiff=0.00115907192230225:PredictedRTDiffRaw=0.00115907192230225:MinRTDiffRank=1:CurrentRT=19.8934	TRUE	12.801	3	Delta RT
9504	PredictSpectraFilter	MaxCosineSimilarity=0.891:MaxCosineSimilarityRank=1	TRUE	12.4173	3	Spectral Similarity
9504	PredictRTFilter	PredictedRT=-1.68904566764832:RawPredictedRT=-1.68705260753632:CorrectedPredictedRT=-1.66349136829376:PredictedRTDiff=0.00199306011199951:PredictedRTDiffRaw=0.00199306011199951:MinRTDiffRank=1:CurrentRT=19.895	TRUE	2.0252	3	Delta RT
9505	PredictSpectraFilter	MaxCosineSimilarity=0.8318:MaxCosineSimilarityRank=2	TRUE	0.4253	3	Spectral Similarity
9505	PredictRTFilter	PredictedRT=-1.62796878814697:RawPredictedRT=-1.68705260753632:CorrectedPredictedRT=-1.66358780860901:PredictedRTDiff=0.0590838193893433:PredictedRTDiffRaw=-0.0590838193893433:MinRTDiffRank=1:CurrentRT=19.8967	TRUE	0.0488	3	Delta RT
9506	PredictSpectraFilter	MaxCosineSimilarity=0.3596:MaxCosineSimilarityRank=1	TRUE	0.3789	3	Spectral Similarity
9506	PredictRTFilter	PredictedRT=-1.58886551856995:RawPredictedRT=-1.68705260753632:CorrectedPredictedRT=-1.66349136829376:PredictedRTDiff=0.0981870889663696:PredictedRTDiffRaw=-0.0981870889663696:MinRTDiffRank=1:CurrentRT=19.8984	TRUE	0.0477	3	Delta RT
9507	PredictSpectraFilter	MaxCosineSimilarity=0.8852:MaxCosineSimilarityRank=1	TRUE	3.6028	3	Spectral Similarity
9507	PredictRTFilter	PredictedRT=-1.55367827415466:RawPredictedRT=-1.68705260753632:CorrectedPredictedRT=-1.66349136829376:PredictedRTDiff=0.133374333381653:PredictedRTDiffRaw=-0.133374333381653:MinRTDiffRank=1:CurrentRT=19.9001	TRUE	1.9776	3	Delta RT
9508	PredictSpectraFilter	MaxCosineSimilarity=0.5063:MaxCosineSimilarityRank=3	TRUE	6.8892	3	Spectral Similarity
9508	PredictRTFilter	PredictedRT=-1.66003179550171:RawPredictedRT=-1.68705260753632:CorrectedPredictedRT=-1.66334009170532:PredictedRTDiff=0.0270208120346069:PredictedRTDiffRaw=-0.0270208120346069:MinRTDiffRank=1:CurrentRT=19.9017	TRUE	4.1424	3	Delta RT
9509	PredictSpectraFilter	MaxCosineSimilarity=0.9362:MaxCosineSimilarityRank=1	TRUE	9.8356	3	Spectral Similarity
9509	PredictRTFilter	PredictedRT=-1.71140313148499:RawPredictedRT=-1.68705260753632:CorrectedPredictedRT=-1.66334009170532:PredictedRTDiff=0.0243505239486694:PredictedRTDiffRaw=0.0243505239486694:MinRTDiffRank=3:CurrentRT=19.9036	TRUE	27.0265	3	Delta RT
9510	PredictSpectraFilter	MaxCosineSimilarity=0.1489:MaxCosineSimilarityRank=2	TRUE	6.7515	3	Spectral Similarity
9510	PredictRTFilter	PredictedRT=-1.29474127292633:RawPredictedRT=-1.68705260753632:CorrectedPredictedRT=-1.66334009170532:PredictedRTDiff=0.392311334609985:PredictedRTDiffRaw=-0.392311334609985:MinRTDiffRank=1:CurrentRT=19.9053	TRUE	51.493	3	Delta RT
9511	PredictSpectraFilter	MaxCosineSimilarity=0.0838:MaxCosineSimilarityRank=1	TRUE	17.9419	3	Spectral Similarity
9511	PredictRTFilter	PredictedRT=0.397955775260925:RawPredictedRT=-1.68705260753632:CorrectedPredictedRT=-1.66334009170532:PredictedRTDiff=2.08500838279724:PredictedRTDiffRaw=-2.08500838279724:MinRTDiffRank=2:CurrentRT=19.9072	TRUE	10.647	3	Delta RT
9512	PredictSpectraFilter	MaxCosineSimilarity=0.4921:MaxCosineSimilarityRank=3	TRUE	9.8086	3	Spectral Similarity
9512	PredictRTFilter	PredictedRT=-1.74522805213928:RawPredictedRT=-1.68705260753632:CorrectedPredictedRT=-1.66334009170532:PredictedRTDiff=0.0581754446029663:PredictedRTDiffRaw=0.0581754446029663:MinRTDiffRank=1:CurrentRT=19.909	TRUE	9.2057	3	Delta RT
9514	PredictSpectraFilter	MaxCosineSimilarity=0.6916:MaxCosineSimilarityRank=2	TRUE	0.5471	3	Spectral Similarity
9514	PredictRTFilter	PredictedRT=-0.817712187767029:RawPredictedRT=-1.68705260753632:CorrectedPredictedRT=-1.66334009170532:PredictedRTDiff=0.869340419769287:PredictedRTDiffRaw=-0.869340419769287:MinRTDiffRank=3:CurrentRT=19.9137	TRUE	0.0509	3	Delta RT
9515	PredictSpectraFilter	MaxCosineSimilarity=0.715:MaxCosineSimilarityRank=1	TRUE	3.7891	3	Spectral Similarity
9515	PredictRTFilter	PredictedRT=-1.61243367195129:RawPredictedRT=-1.68705260753632:CorrectedPredictedRT=-1.66334009170532:PredictedRTDiff=0.074618935585022:PredictedRTDiffRaw=-0.074618935585022:MinRTDiffRank=1:CurrentRT=19.9155	TRUE	2.2403	3	Delta RT
9516	PredictSpectraFilter	MaxCosineSimilarity=0.7776:MaxCosineSimilarityRank=2	TRUE	6.5804	3	Spectral Similarity
9516	PredictRTFilter	PredictedRT=-1.78602182865143:RawPredictedRT=-1.68705260753632:CorrectedPredictedRT=-1.66318881511688:PredictedRTDiff=0.0989692211151123:PredictedRTDiffRaw=0.0989692211151123:MinRTDiffRank=3:CurrentRT=19.9172	TRUE	18.0819	3	Delta RT
9517	PredictSpectraFilter	MaxCosineSimilarity=0.845:MaxCosineSimilarityRank=2	TRUE	9.8228	3	Spectral Similarity
9517	PredictRTFilter	PredictedRT=-1.6424640417099:RawPredictedRT=-1.68705260753632:CorrectedPredictedRT=-1.66318881511688:PredictedRTDiff=0.044588565826416:PredictedRTDiffRaw=-0.044588565826416:MinRTDiffRank=1:CurrentRT=19.919	TRUE	16.1693	3	Delta RT
9518	PredictSpectraFilter	MaxCosineSimilarity=0.3096:MaxCosineSimilarityRank=1	TRUE	0.399	3	Spectral Similarity
9518	PredictRTFilter	PredictedRT=-1.68821167945862:RawPredictedRT=-1.68705260753632:CorrectedPredictedRT=-1.66318881511688:PredictedRTDiff=0.00115907192230225:PredictedRTDiffRaw=0.00115907192230225:MinRTDiffRank=1:CurrentRT=19.9208	TRUE	0.0533	3	Delta RT
9519	PredictSpectraFilter	MaxCosineSimilarity=0.5579:MaxCosineSimilarityRank=3	TRUE	10.7704	3	Spectral Similarity
9519	PredictRTFilter	PredictedRT=-1.66937565803528:RawPredictedRT=-1.68705260753632:CorrectedPredictedRT=-1.66318881511688:PredictedRTDiff=0.0176769495010376:PredictedRTDiffRaw=-0.0176769495010376:MinRTDiffRank=3:CurrentRT=19.9227	TRUE	19.7752	3	Delta RT
9520	PredictSpectraFilter	MaxCosineSimilarity=0.2756:MaxCosineSimilarityRank=2	TRUE	9.7308	3	Spectral Similarity
9520	PredictRTFilter	PredictedRT=-1.18571019172668:RawPredictedRT=-1.68705260753632:CorrectedPredictedRT=-1.66318881511688:PredictedRTDiff=0.501342415809631:PredictedRTDiffRaw=-0.501342415809631:MinRTDiffRank=2:CurrentRT=19.9246	TRUE	6.548	3	Delta RT
9521	PredictSpectraFilter	MaxCosineSimilarity=0.4286:MaxCosineSimilarityRank=1	TRUE	9.9958	3	Spectral Similarity
9521	PredictRTFilter	PredictedRT=-1.50451028347015:RawPredictedRT=-1.68705260753632:CorrectedPredictedRT=-1.66318881511688:PredictedRTDiff=0.182542324066162:PredictedRTDiffRaw=-0.182542324066162:MinRTDiffRank=3:CurrentRT=19.9265	TRUE	21.7525	3	Delta RT
9525	PredictSpectraFilter	MaxCosineSimilarity=0.5377:MaxCosineSimilarityRank=1	TRUE	0.3909	3	Spectral Similarity
9525	PredictRTFilter	PredictedRT=-1.68821167945862:RawPredictedRT=-1.68705260753632:CorrectedPredictedRT=-1.66318881511688:PredictedRTDiff=0.00115907192230225:PredictedRTDiffRaw=0.00115907192230225:MinRTDiffRank=1:CurrentRT=19.9349	TRUE	0.0504	3	Delta RT
9526	PredictSpectraFilter	MaxCosineSimilarity=0.2992:MaxCosineSimilarityRank=1	TRUE	3.4985	3	Spectral Similarity
9526	PredictRTFilter	PredictedRT=-0.674492001533508:RawPredictedRT=-1.68705260753632:CorrectedPredictedRT=-1.66318881511688:PredictedRTDiff=1.01256060600281:PredictedRTDiffRaw=-1.01256060600281:MinRTDiffRank=3:CurrentRT=19.9366	TRUE	20.4717	3	Delta RT
9527	PredictSpectraFilter	MaxCosineSimilarity=0.5636:MaxCosineSimilarityRank=1	TRUE	12.9678	3	Spectral Similarity
9527	PredictRTFilter	PredictedRT=-1.70395386219025:RawPredictedRT=-1.68705260753632:CorrectedPredictedRT=-1.66318881511688:PredictedRTDiff=0.0169012546539307:PredictedRTDiffRaw=0.0169012546539307:MinRTDiffRank=1:CurrentRT=19.9383	TRUE	17.5957	3	Delta RT
9528	PredictSpectraFilter	MaxCosineSimilarity=0.5673:MaxCosineSimilarityRank=1	TRUE	36.9151	3	Spectral Similarity
9528	PredictRTFilter	PredictedRT=-1.40181875228882:RawPredictedRT=-1.68705260753632:CorrectedPredictedRT=-1.66318881511688:PredictedRTDiff=0.285233855247498:PredictedRTDiffRaw=-0.285233855247498:MinRTDiffRank=2:CurrentRT=19.9399	TRUE	5.6544	3	Delta RT
9529	PredictSpectraFilter	MaxCosineSimilarity=0.5115:MaxCosineSimilarityRank=2	TRUE	15.5106	3	Spectral Similarity
9529	PredictRTFilter	PredictedRT=-1.81267106533051:RawPredictedRT=-1.68705260753632:CorrectedPredictedRT=-1.66318881511688:PredictedRTDiff=0.125618457794189:PredictedRTDiffRaw=0.125618457794189:MinRTDiffRank=2:CurrentRT=19.9418	TRUE	8.2413	3	Delta RT
9530	PredictSpectraFilter	MaxCosineSimilarity=0.8005:MaxCosineSimilarityRank=3	TRUE	9.164	3	Spectral Similarity
9530	PredictRTFilter	PredictedRT=-1.68721628189087:RawPredictedRT=-1.68705260753632:CorrectedPredictedRT=-1.66318881511688:PredictedRTDiff=0.000163674354553223:PredictedRTDiffRaw=0.000163674354553223:MinRTDiffRank=3:CurrentRT=19.9435	TRUE	28.2226	3	Delta RT
9531	PredictSpectraFilter	MaxCosineSimilarity=0.0644:MaxCosineSimilarityRank=2	TRUE	28.9718	3	Spectral Similarity
9531	PredictRTFilter	PredictedRT=0.420641422271729:RawPredictedRT=-1.68705260753632:CorrectedPredictedRT=-1.66318881511688:PredictedRTDiff=2.10769402980804:PredictedRTDiffRaw=-2.10769402980804:MinRTDiffRank=3:CurrentRT=19.9453	TRUE	55.4237	3	Delta RT
9532	PredictSpectraFilter	MaxCosineSimilarity=0.5503:MaxCosineSimilarityRank=1	TRUE	3.8423	3	Spectral Similarity
9532	PredictRTFilter	PredictedRT=-1.99876022338867:RawPredictedRT=-1.68705260753632:CorrectedPredictedRT=-1.66318881511688:PredictedRTDiff=0.311707615852356:PredictedRTDiffRaw=0.311707615852356:MinRTDiffRank=3:CurrentRT=19.9472	TRUE	3.8113	3	Delta RT
9533	PredictSpectraFilter	MaxCosineSimilarity=0.2556:MaxCosineSimilarityRank=3	TRUE	12.9195	3	Spectral Similarity
9533	PredictRTFilter	PredictedRT=-1.26162457466125:RawPredictedRT=-1.68705260753632:CorrectedPredictedRT=-1.66318881511688:PredictedRTDiff=0.425428032875061:PredictedRTDiffRaw=-0.425428032875061:MinRTDiffRank=2:CurrentRT=19.949	TRUE	34.4991	3	Delta RT
9534	PredictSpectraFilter	MaxCosineSimilarity=0.8967:MaxCosineSimilarityRank=3	TRUE	12.3905	3	Spectral Similarity
9534	PredictRTFilter	PredictedRT=-1.20061540603638:RawPredictedRT=-1.68705260753632:CorrectedPredictedRT=-1.66318881511688:PredictedRTDiff=0.486437201499939:PredictedRTDiffRaw=-0.486437201499939:MinRTDiffRank=3:CurrentRT=19.9507	TRUE	28.0511	3	Delta RT
9536	PredictSpectraFilter	MaxCosineSimilarity=0.8866:MaxCosineSimilarityRank=1	TRUE	3.7956	3	Spectral Similarity
9536	PredictRTFilter	PredictedRT=-1.55367827415466:RawPredictedRT=-1.68705260753632:CorrectedPredictedRT=-1.66316694021225:PredictedRTDiff=0.133374333381653:PredictedRTDiffRaw=-0.133374333381653:MinRTDiffRank=1:CurrentRT=19.9554	TRUE	3.5003	3	Delta RT
9537	PredictSpectraFilter	MaxCosineSimilarity=0.5016:MaxCosineSimilarityRank=2	TRUE	0.4029	3	Spectral Similarity
9537	PredictRTFilter	PredictedRT=-1.66458821296692:RawPredictedRT=-1.68438285589218:CorrectedPredictedRT=-1.66047531366348:PredictedRTDiff=0.0197946429252625:PredictedRTDiffRaw=-0.0197946429252625:MinRTDiffRank=3:CurrentRT=19.9571	TRUE	0.0504	3	Delta RT
9538	PredictSpectraFilter	MaxCosineSimilarity=0.3254:MaxCosineSimilarityRank=1	TRUE	0.4078	3	Spectral Similarity
9538	PredictRTFilter	PredictedRT=-1.58886551856995:RawPredictedRT=-1.68438285589218:CorrectedPredictedRT=-1.66047531366348:PredictedRTDiff=0.0955173373222351:PredictedRTDiffRaw=-0.0955173373222351:MinRTDiffRank=1:CurrentRT=19.9587	TRUE	0.0494	3	Delta RT
9539	PredictSpectraFilter	MaxCosineSimilarity=0.3986:MaxCosineSimilarityRank=1	TRUE	20.9425	3	Spectral Similarity
9539	PredictRTFilter	PredictedRT=-1.64587783813477:RawPredictedRT=-1.68438285589218:CorrectedPredictedRT=-1.66047531366348:PredictedRTDiff=0.0385050177574158:PredictedRTDiffRaw=-0.0385050177574158:MinRTDiffRank=2:CurrentRT=19.9604	TRUE	25.835	3	Delta RT
9540	PredictSpectraFilter	MaxCosineSimilarity=0.343:MaxCosineSimilarityRank=2	TRUE	0.3652	3	Spectral Similarity
9540	PredictRTFilter	PredictedRT=-1.65730118751526:RawPredictedRT=-1.68438285589218:CorrectedPredictedRT=-1.66047531366348:PredictedRTDiff=0.0270816683769226:PredictedRTDiffRaw=-0.0270816683769226:MinRTDiffRank=2:CurrentRT=19.9621	TRUE	0.0503	3	Delta RT
9541	PredictSpectraFilter	MaxCosineSimilarity=0.0528:MaxCosineSimilarityRank=1	TRUE	47.6325	3	Spectral Similarity
9541	PredictRTFilter	PredictedRT=-1.57297670841217:RawPredictedRT=-1.68438285589218:CorrectedPredictedRT=-1.66047531366348:PredictedRTDiff=0.111406147480011:PredictedRTDiffRaw=-0.111406147480011:MinRTDiffRank=3:CurrentRT=19.964	TRUE	7.8087	3	Delta RT
9542	PredictSpectraFilter	MaxCosineSimilarity=0.2844:MaxCosineSimilarityRank=2	TRUE	60.289	3	Spectral Similarity
9542	PredictRTFilter	PredictedRT=-1.71754097938538:RawPredictedRT=-1.68438285589218:CorrectedPredictedRT=-1.66047531366348:PredictedRTDiff=0.0331581234931946:PredictedRTDiffRaw=0.0331581234931946:MinRTDiffRank=1:CurrentRT=19.9656	TRUE	7.0827	3	Delta RT
9543	PredictSpectraFilter	MaxCosineSimilarity=0.3774:MaxCosineSimilarityRank=3	TRUE	9.982	3	Spectral Similarity
9543	PredictRTFilter	PredictedRT=-1.76564788818359:RawPredictedRT=-1.68438285589218:CorrectedPredictedRT=-1.66047531366348:PredictedRTDiff=0.0812650322914124:PredictedRTDiffRaw=0.0812650322914124:MinRTDiffRank=3:CurrentRT=19.9675	TRUE	38.8685	3	Delta RT
9544	PredictSpectraFilter	MaxCosineSimilarity=0.1608:MaxCosineSimilarityRank=1	TRUE	40.0748	3	Spectral Similarity
9544	PredictRTFilter	PredictedRT=-0.00284846499562263:RawPredictedRT=-1.68438285589218:CorrectedPredictedRT=-1.66047531366348:PredictedRTDiff=1.68153439089656:PredictedRTDiffRaw=-1.68153439089656:MinRTDiffRank=1:CurrentRT=19.9693	TRUE	5.7436	3	Delta RT
9545	PredictSpectraFilter	MaxCosineSimilarity=0.7627:MaxCosineSimilarityRank=1	TRUE	41.2222	3	Spectral Similarity
9545	PredictRTFilter	PredictedRT=-1.73482024669647:RawPredictedRT=-1.68438285589218:CorrectedPredictedRT=-1.66047531366348:PredictedRTDiff=0.0504373908042908:PredictedRTDiffRaw=0.0504373908042908:MinRTDiffRank=1:CurrentRT=19.9712	TRUE	6.2153	3	Delta RT
9547	PredictSpectraFilter	MaxCosineSimilarity=0.5441:MaxCosineSimilarityRank=1	TRUE	0.4089	3	Spectral Similarity
9547	PredictRTFilter	PredictedRT=-1.68821167945862:RawPredictedRT=-1.68705260753632:CorrectedPredictedRT=-1.66316694021225:PredictedRTDiff=0.00115907192230225:PredictedRTDiffRaw=0.00115907192230225:MinRTDiffRank=1:CurrentRT=19.9759	TRUE	0.0517	3	Delta RT
9548	PredictSpectraFilter	MaxCosineSimilarity=0.7798:MaxCosineSimilarityRank=2	TRUE	6.3926	3	Spectral Similarity
9548	PredictRTFilter	PredictedRT=-1.9071946144104:RawPredictedRT=-1.68705260753632:CorrectedPredictedRT=-1.66316694021225:PredictedRTDiff=0.220142006874084:PredictedRTDiffRaw=0.220142006874084:MinRTDiffRank=2:CurrentRT=19.9776	TRUE	1.9535	3	Delta RT
9549	PredictSpectraFilter	MaxCosineSimilarity=0.1638:MaxCosineSimilarityRank=2	TRUE	0.3429	3	Spectral Similarity
9549	PredictRTFilter	PredictedRT=-2.07490301132202:RawPredictedRT=-1.68705260753632:CorrectedPredictedRT=-1.66318881511688:PredictedRTDiff=0.387850403785706:PredictedRTDiffRaw=0.387850403785706:MinRTDiffRank=3:CurrentRT=19.9794	TRUE	0.051	3	Delta RT
9551	PredictSpectraFilter	MaxCosineSimilarity=0.9407:MaxCosineSimilarityRank=1	TRUE	0.4068	3	Spectral Similarity
9551	PredictRTFilter	PredictedRT=-1.67476999759674:RawPredictedRT=-1.68705260753632:CorrectedPredictedRT=-1.66318881511688:PredictedRTDiff=0.0122826099395752:PredictedRTDiffRaw=-0.0122826099395752:MinRTDiffRank=1:CurrentRT=19.9828	TRUE	0.0496	3	Delta RT
9552	PredictSpectraFilter	MaxCosineSimilarity=0.179:MaxCosineSimilarityRank=1	TRUE	37.1963	3	Spectral Similarity
9552	PredictRTFilter	PredictedRT=-1.33202385902405:RawPredictedRT=-1.68438285589218:CorrectedPredictedRT=-1.66067034006119:PredictedRTDiff=0.352358996868134:PredictedRTDiffRaw=-0.352358996868134:MinRTDiffRank=2:CurrentRT=19.9845	TRUE	30.626	3	Delta RT
9553	PredictSpectraFilter	MaxCosineSimilarity=0.4911:MaxCosineSimilarityRank=1	TRUE	17.1051	3	Spectral Similarity
9553	PredictRTFilter	PredictedRT=0.0510025061666965:RawPredictedRT=-1.68438285589218:CorrectedPredictedRT=-1.66067034006119:PredictedRTDiff=1.73538536205888:PredictedRTDiffRaw=-1.73538536205888:MinRTDiffRank=1:CurrentRT=19.9863	TRUE	5.6048	3	Delta RT
9554	PredictSpectraFilter	MaxCosineSimilarity=0.7947:MaxCosineSimilarityRank=2	TRUE	11.6783	3	Spectral Similarity
9554	PredictRTFilter	PredictedRT=-1.72321009635925:RawPredictedRT=-1.68438285589218:CorrectedPredictedRT=-1.66067034006119:PredictedRTDiff=0.0388272404670715:PredictedRTDiffRaw=0.0388272404670715:MinRTDiffRank=3:CurrentRT=19.988	TRUE	30.9926	3	Delta RT
9555	PredictSpectraFilter	MaxCosineSimilarity=0.9138:MaxCosineSimilarityRank=1	TRUE	0.4855	3	Spectral Similarity
9555	PredictRTFilter	PredictedRT=-1.71231389045715:RawPredictedRT=-1.68438285589218:CorrectedPredictedRT=-1.66082161664963:PredictedRTDiff=0.0279310345649719:PredictedRTDiffRaw=0.0279310345649719:MinRTDiffRank=1:CurrentRT=19.9898	TRUE	0.0507	3	Delta RT
9556	PredictSpectraFilter	MaxCosineSimilarity=0.7147:MaxCosineSimilarityRank=1	TRUE	15.1517	3	Spectral Similarity
9556	PredictRTFilter	PredictedRT=-0.780791521072388:RawPredictedRT=-1.68705260753632:CorrectedPredictedRT=-1.66358780860901:PredictedRTDiff=0.906261086463928:PredictedRTDiffRaw=-0.906261086463928:MinRTDiffRank=2:CurrentRT=19.9917	TRUE	36.0314	3	Delta RT
9558	PredictSpectraFilter	MaxCosineSimilarity=0.8789:MaxCosineSimilarityRank=1	TRUE	0.4885	3	Spectral Similarity
9558	PredictRTFilter	PredictedRT=-1.55367827415466:RawPredictedRT=-1.68705260753632:CorrectedPredictedRT=-1.66358780860901:PredictedRTDiff=0.133374333381653:PredictedRTDiffRaw=-0.133374333381653:MinRTDiffRank=1:CurrentRT=19.9964	TRUE	0.0519	3	Delta RT
9559	PredictSpectraFilter	MaxCosineSimilarity=0.5069:MaxCosineSimilarityRank=2	TRUE	0.4537	3	Spectral Similarity
9559	PredictRTFilter	PredictedRT=-1.66458821296692:RawPredictedRT=-1.68705260753632:CorrectedPredictedRT=-1.66349136829376:PredictedRTDiff=0.022464394569397:PredictedRTDiffRaw=-0.022464394569397:MinRTDiffRank=3:CurrentRT=19.9981	TRUE	0.0495	3	Delta RT
9560	PredictSpectraFilter	MaxCosineSimilarity=0.8533:MaxCosineSimilarityRank=1	TRUE	0.4815	3	Spectral Similarity
9560	PredictRTFilter	PredictedRT=-1.62661170959473:RawPredictedRT=-1.68705260753632:CorrectedPredictedRT=-1.66349136829376:PredictedRTDiff=0.0604408979415894:PredictedRTDiffRaw=-0.0604408979415894:MinRTDiffRank=1:CurrentRT=19.9997	TRUE	0.0505	3	Delta RT
9561	PredictSpectraFilter	MaxCosineSimilarity=0.4572:MaxCosineSimilarityRank=3	TRUE	53.2305	3	Spectral Similarity
9561	PredictRTFilter	PredictedRT=-1.63605237007141:RawPredictedRT=-1.68705260753632:CorrectedPredictedRT=-1.66334009170532:PredictedRTDiff=0.0510002374649048:PredictedRTDiffRaw=-0.0510002374649048:MinRTDiffRank=1:CurrentRT=20.0014	TRUE	42.522	3	Delta RT
9562	PredictSpectraFilter	MaxCosineSimilarity=0.4443:MaxCosineSimilarityRank=2	TRUE	17.7199	3	Spectral Similarity
9562	PredictRTFilter	PredictedRT=-0.145820587873459:RawPredictedRT=-1.68705260753632:CorrectedPredictedRT=-1.66334009170532:PredictedRTDiff=1.54123201966286:PredictedRTDiffRaw=-1.54123201966286:MinRTDiffRank=1:CurrentRT=20.0033	TRUE	6.8964	3	Delta RT
9563	PredictSpectraFilter	MaxCosineSimilarity=0.401:MaxCosineSimilarityRank=2	TRUE	13.1395	3	Spectral Similarity
9563	PredictRTFilter	PredictedRT=-1.72616600990295:RawPredictedRT=-1.68705260753632:CorrectedPredictedRT=-1.66334009170532:PredictedRTDiff=0.0391134023666382:PredictedRTDiffRaw=0.0391134023666382:MinRTDiffRank=2:CurrentRT=20.0052	TRUE	35.5433	3	Delta RT
9564	PredictSpectraFilter	MaxCosineSimilarity=0.2636:MaxCosineSimilarityRank=1	TRUE	22.1862	3	Spectral Similarity
9564	PredictRTFilter	PredictedRT=-1.78931713104248:RawPredictedRT=-1.68705260753632:CorrectedPredictedRT=-1.66334009170532:PredictedRTDiff=0.102264523506165:PredictedRTDiffRaw=0.102264523506165:MinRTDiffRank=3:CurrentRT=20.007	TRUE	5.9414	3	Delta RT
9565	PredictSpectraFilter	MaxCosineSimilarity=0.9304:MaxCosineSimilarityRank=1	TRUE	10.0653	3	Spectral Similarity
9565	PredictRTFilter	PredictedRT=-1.71197485923767:RawPredictedRT=-1.68705260753632:CorrectedPredictedRT=-1.66334009170532:PredictedRTDiff=0.024922251701355:PredictedRTDiffRaw=0.024922251701355:MinRTDiffRank=1:CurrentRT=20.0089	TRUE	21.368	3	Delta RT
9567	PredictSpectraFilter	MaxCosineSimilarity=0.193:MaxCosineSimilarityRank=1	TRUE	23.0002	3	Spectral Similarity
9567	PredictRTFilter	PredictedRT=-0.545034110546112:RawPredictedRT=-1.68705260753632:CorrectedPredictedRT=-1.66349136829376:PredictedRTDiff=1.1420184969902:PredictedRTDiffRaw=-1.1420184969902:MinRTDiffRank=2:CurrentRT=20.0126	TRUE	41.3801	3	Delta RT
9569	PredictSpectraFilter	MaxCosineSimilarity=0.5791:MaxCosineSimilarityRank=1	TRUE	3.809	3	Spectral Similarity
9569	PredictRTFilter	PredictedRT=-1.68821167945862:RawPredictedRT=-1.68705260753632:CorrectedPredictedRT=-1.66349136829376:PredictedRTDiff=0.00115907192230225:PredictedRTDiffRaw=0.00115907192230225:MinRTDiffRank=1:CurrentRT=20.0177	TRUE	1.958	3	Delta RT
9570	PredictSpectraFilter	MaxCosineSimilarity=0.5519:MaxCosineSimilarityRank=2	TRUE	6.125	3	Spectral Similarity
9570	PredictRTFilter	PredictedRT=-1.80205249786377:RawPredictedRT=-1.68705260753632:CorrectedPredictedRT=-1.66349136829376:PredictedRTDiff=0.114999890327454:PredictedRTDiffRaw=0.114999890327454:MinRTDiffRank=1:CurrentRT=20.0194	TRUE	1.9393	3	Delta RT
9571	PredictSpectraFilter	MaxCosineSimilarity=0.0274:MaxCosineSimilarityRank=3	TRUE	4.6032	3	Spectral Similarity
9571	PredictRTFilter	PredictedRT=-1.69707489013672:RawPredictedRT=-1.68705260753632:CorrectedPredictedRT=-1.66349136829376:PredictedRTDiff=0.0100222826004028:PredictedRTDiffRaw=0.0100222826004028:MinRTDiffRank=2:CurrentRT=20.0211	TRUE	1.9475	3	Delta RT
9573	PredictSpectraFilter	MaxCosineSimilarity=0.2488:MaxCosineSimilarityRank=3	TRUE	9.0155	3	Spectral Similarity
9573	PredictRTFilter	PredictedRT=-1.58713793754578:RawPredictedRT=-1.68705260753632:CorrectedPredictedRT=-1.66349136829376:PredictedRTDiff=0.0999146699905396:PredictedRTDiffRaw=-0.0999146699905396:MinRTDiffRank=2:CurrentRT=20.0248	TRUE	12.85	3	Delta RT
9574	PredictSpectraFilter	MaxCosineSimilarity=0.0014:MaxCosineSimilarityRank=2	TRUE	0.2916	3	Spectral Similarity
9574	PredictRTFilter	PredictedRT=-0.209305331110954:RawPredictedRT=-1.68705260753632:CorrectedPredictedRT=-1.66349136829376:PredictedRTDiff=1.47774727642536:PredictedRTDiffRaw=-1.47774727642536:MinRTDiffRank=3:CurrentRT=20.0266	TRUE	0.0472	3	Delta RT
9575	PredictSpectraFilter	MaxCosineSimilarity=0.6465:MaxCosineSimilarityRank=2	TRUE	9.93	3	Spectral Similarity
9575	PredictRTFilter	PredictedRT=0.400035828351974:RawPredictedRT=-1.68705260753632:CorrectedPredictedRT=-1.66349136829376:PredictedRTDiff=2.08708843588829:PredictedRTDiffRaw=-2.08708843588829:MinRTDiffRank=3:CurrentRT=20.0285	TRUE	22.6748	3	Delta RT
9576	PredictSpectraFilter	MaxCosineSimilarity=0.5482:MaxCosineSimilarityRank=3	TRUE	9.7211	3	Spectral Similarity
9576	PredictRTFilter	PredictedRT=-2.09672474861145:RawPredictedRT=-1.68705260753632:CorrectedPredictedRT=-1.66349136829376:PredictedRTDiff=0.409672141075134:PredictedRTDiffRaw=0.409672141075134:MinRTDiffRank=1:CurrentRT=20.0304	TRUE	5.474	3	Delta RT
9580	PredictSpectraFilter	MaxCosineSimilarity=0.856:MaxCosineSimilarityRank=1	TRUE	0.436	3	Spectral Similarity
9580	PredictRTFilter	PredictedRT=-1.62661170959473:RawPredictedRT=-1.68705260753632:CorrectedPredictedRT=-1.66349136829376:PredictedRTDiff=0.0604408979415894:PredictedRTDiffRaw=-0.0604408979415894:MinRTDiffRank=1:CurrentRT=20.0388	TRUE	0.0506	3	Delta RT
9581	PredictSpectraFilter	MaxCosineSimilarity=0.8919:MaxCosineSimilarityRank=1	TRUE	0.4265	3	Spectral Similarity
9581	PredictRTFilter	PredictedRT=-1.55367827415466:RawPredictedRT=-1.68705260753632:CorrectedPredictedRT=-1.66334009170532:PredictedRTDiff=0.133374333381653:PredictedRTDiffRaw=-0.133374333381653:MinRTDiffRank=1:CurrentRT=20.0404	TRUE	0.05	3	Delta RT
9582	PredictSpectraFilter	MaxCosineSimilarity=0.5125:MaxCosineSimilarityRank=2	TRUE	0.4278	3	Spectral Similarity
9582	PredictRTFilter	PredictedRT=-1.66458821296692:RawPredictedRT=-1.68705260753632:CorrectedPredictedRT=-1.66318881511688:PredictedRTDiff=0.022464394569397:PredictedRTDiffRaw=-0.022464394569397:MinRTDiffRank=3:CurrentRT=20.0423	TRUE	0.0485	3	Delta RT
9584	PredictSpectraFilter	MaxCosineSimilarity=0.9246:MaxCosineSimilarityRank=1	TRUE	0.2414	3	Spectral Similarity
9584	PredictRTFilter	PredictedRT=-1.67476999759674:RawPredictedRT=-1.68705260753632:CorrectedPredictedRT=-1.66318881511688:PredictedRTDiff=0.0122826099395752:PredictedRTDiffRaw=-0.0122826099395752:MinRTDiffRank=1:CurrentRT=20.0456	TRUE	0.038	3	Delta RT
9585	PredictSpectraFilter	MaxCosineSimilarity=0.4999:MaxCosineSimilarityRank=1	TRUE	32.2312	3	Spectral Similarity
9585	PredictRTFilter	PredictedRT=0.0510025061666965:RawPredictedRT=-1.68705260753632:CorrectedPredictedRT=-1.66334009170532:PredictedRTDiff=1.73805511370301:PredictedRTDiffRaw=-1.73805511370301:MinRTDiffRank=1:CurrentRT=20.0475	TRUE	16.6355	3	Delta RT
9586	PredictSpectraFilter	MaxCosineSimilarity=0.8864:MaxCosineSimilarityRank=1	TRUE	11.1308	3	Spectral Similarity
9586	PredictRTFilter	PredictedRT=-1.71231389045715:RawPredictedRT=-1.68705260753632:CorrectedPredictedRT=-1.66334009170532:PredictedRTDiff=0.0252612829208374:PredictedRTDiffRaw=0.0252612829208374:MinRTDiffRank=1:CurrentRT=20.0494	TRUE	6.7198	3	Delta RT
9588	PredictSpectraFilter	MaxCosineSimilarity=0.194:MaxCosineSimilarityRank=2	TRUE	9.7295	3	Spectral Similarity
9588	PredictRTFilter	PredictedRT=-1.42659258842468:RawPredictedRT=-1.68705260753632:CorrectedPredictedRT=-1.66349136829376:PredictedRTDiff=0.260460019111633:PredictedRTDiffRaw=-0.260460019111633:MinRTDiffRank=3:CurrentRT=20.0529	TRUE	6.5459	3	Delta RT
9589	PredictSpectraFilter	MaxCosineSimilarity=0.2389:MaxCosineSimilarityRank=1	TRUE	33.4587	3	Spectral Similarity
9589	PredictRTFilter	PredictedRT=-1.63613104820251:RawPredictedRT=-1.68705260753632:CorrectedPredictedRT=-1.66349136829376:PredictedRTDiff=0.0509215593338013:PredictedRTDiffRaw=-0.0509215593338013:MinRTDiffRank=2:CurrentRT=20.0547	TRUE	29.8325	3	Delta RT
9591	PredictSpectraFilter	MaxCosineSimilarity=0.0892:MaxCosineSimilarityRank=1	TRUE	0.4103	3	Spectral Similarity
9591	PredictRTFilter	PredictedRT=-1.71754097938538:RawPredictedRT=-1.68705260753632:CorrectedPredictedRT=-1.66349136829376:PredictedRTDiff=0.0304883718490601:PredictedRTDiffRaw=0.0304883718490601:MinRTDiffRank=1:CurrentRT=20.0594	TRUE	0.0505	3	Delta RT
9592	PredictSpectraFilter	MaxCosineSimilarity=0.0244:MaxCosineSimilarityRank=3	TRUE	10.1853	3	Spectral Similarity
9592	PredictRTFilter	PredictedRT=-1.67193949222565:RawPredictedRT=-1.68705260753632:CorrectedPredictedRT=-1.66349136829376:PredictedRTDiff=0.0151131153106689:PredictedRTDiffRaw=-0.0151131153106689:MinRTDiffRank=1:CurrentRT=20.0613	TRUE	1.9811	3	Delta RT
9593	PredictSpectraFilter	MaxCosineSimilarity=0.1279:MaxCosineSimilarityRank=2	TRUE	0.3872	3	Spectral Similarity
9593	PredictRTFilter	PredictedRT=-0.172751307487488:RawPredictedRT=-1.68705260753632:CorrectedPredictedRT=-1.66349136829376:PredictedRTDiff=1.51430130004883:PredictedRTDiffRaw=-1.51430130004883:MinRTDiffRank=2:CurrentRT=20.063	TRUE	0.0478	3	Delta RT
9594	PredictSpectraFilter	MaxCosineSimilarity=0.243:MaxCosineSimilarityRank=1	TRUE	0.6367	3	Spectral Similarity
9594	PredictRTFilter	PredictedRT=-1.63605237007141:RawPredictedRT=-1.68705260753632:CorrectedPredictedRT=-1.66349136829376:PredictedRTDiff=0.0510002374649048:PredictedRTDiffRaw=-0.0510002374649048:MinRTDiffRank=2:CurrentRT=20.0648	TRUE	0.0518	3	Delta RT
9595	PredictSpectraFilter	MaxCosineSimilarity=0.3612:MaxCosineSimilarityRank=2	TRUE	3.5919	3	Spectral Similarity
9595	PredictRTFilter	PredictedRT=-0.524775803089142:RawPredictedRT=-1.68705260753632:CorrectedPredictedRT=-1.66349136829376:PredictedRTDiff=1.16227680444717:PredictedRTDiffRaw=-1.16227680444717:MinRTDiffRank=3:CurrentRT=20.0665	TRUE	10.4024	3	Delta RT
9597	PredictSpectraFilter	MaxCosineSimilarity=0.0598:MaxCosineSimilarityRank=3	TRUE	23.2357	3	Spectral Similarity
9597	PredictRTFilter	PredictedRT=-0.0973359420895576:RawPredictedRT=-1.68705260753632:CorrectedPredictedRT=-1.66349136829376:PredictedRTDiff=1.58971666544676:PredictedRTDiffRaw=-1.58971666544676:MinRTDiffRank=2:CurrentRT=20.0702	TRUE	6.0498	3	Delta RT
9598	PredictSpectraFilter	MaxCosineSimilarity=0.5091:MaxCosineSimilarityRank=2	TRUE	0.5976	3	Spectral Similarity
9598	PredictRTFilter	PredictedRT=-0.173978462815285:RawPredictedRT=-1.68705260753632:CorrectedPredictedRT=-1.66349136829376:PredictedRTDiff=1.51307414472103:PredictedRTDiffRaw=-1.51307414472103:MinRTDiffRank=1:CurrentRT=20.0719	TRUE	0.0514	3	Delta RT
9599	PredictSpectraFilter	MaxCosineSimilarity=0.7753:MaxCosineSimilarityRank=1	TRUE	11.24	3	Spectral Similarity
9599	PredictRTFilter	PredictedRT=-1.60551309585571:RawPredictedRT=-1.68705260753632:CorrectedPredictedRT=-1.66349136829376:PredictedRTDiff=0.081539511680603:PredictedRTDiffRaw=-0.081539511680603:MinRTDiffRank=1:CurrentRT=20.0737	TRUE	3.475	3	Delta RT
9600	PredictSpectraFilter	MaxCosineSimilarity=0.5422:MaxCosineSimilarityRank=1	TRUE	13.5074	3	Spectral Similarity
9600	PredictRTFilter	PredictedRT=-1.04169106483459:RawPredictedRT=-1.68705260753632:CorrectedPredictedRT=-1.66334009170532:PredictedRTDiff=0.645361542701721:PredictedRTDiffRaw=-0.645361542701721:MinRTDiffRank=1:CurrentRT=20.0756	TRUE	20.3908	3	Delta RT
9602	PredictSpectraFilter	MaxCosineSimilarity=0.8514:MaxCosineSimilarityRank=1	TRUE	0.3265	3	Spectral Similarity
9602	PredictRTFilter	PredictedRT=-1.62661170959473:RawPredictedRT=-1.68705260753632:CorrectedPredictedRT=-1.66334009170532:PredictedRTDiff=0.0604408979415894:PredictedRTDiffRaw=-0.0604408979415894:MinRTDiffRank=1:CurrentRT=20.0803	TRUE	0.0418	3	Delta RT
9603	PredictSpectraFilter	MaxCosineSimilarity=0.1892:MaxCosineSimilarityRank=1	TRUE	0.465	3	Spectral Similarity
9603	PredictRTFilter	PredictedRT=-1.51143479347229:RawPredictedRT=-1.68705260753632:CorrectedPredictedRT=-1.66318881511688:PredictedRTDiff=0.175617814064026:PredictedRTDiffRaw=-0.175617814064026:MinRTDiffRank=3:CurrentRT=20.0819	TRUE	0.0506	3	Delta RT
9604	PredictSpectraFilter	MaxCosineSimilarity=0.7165:MaxCosineSimilarityRank=1	TRUE	0.4293	3	Spectral Similarity
9604	PredictRTFilter	PredictedRT=-1.58997178077698:RawPredictedRT=-1.68705260753632:CorrectedPredictedRT=-1.66318881511688:PredictedRTDiff=0.0970808267593384:PredictedRTDiffRaw=-0.0970808267593384:MinRTDiffRank=1:CurrentRT=20.0836	TRUE	0.0489	3	Delta RT
9605	PredictSpectraFilter	MaxCosineSimilarity=0.7692:MaxCosineSimilarityRank=2	TRUE	3.838	3	Spectral Similarity
9605	PredictRTFilter	PredictedRT=-1.51525068283081:RawPredictedRT=-1.68438285589218:CorrectedPredictedRT=-1.66049718856812:PredictedRTDiff=0.169132173061371:PredictedRTDiffRaw=-0.169132173061371:MinRTDiffRank=1:CurrentRT=20.0853	TRUE	9.2666	3	Delta RT
9606	PredictSpectraFilter	MaxCosineSimilarity=0.0744:MaxCosineSimilarityRank=2	TRUE	15.5987	3	Spectral Similarity
9606	PredictRTFilter	PredictedRT=-1.10918414592743:RawPredictedRT=-1.68438285589218:CorrectedPredictedRT=-1.66049718856812:PredictedRTDiff=0.575198709964752:PredictedRTDiffRaw=-0.575198709964752:MinRTDiffRank=3:CurrentRT=20.087	TRUE	7.7102	3	Delta RT
9607	PredictSpectraFilter	MaxCosineSimilarity=0.9917:MaxCosineSimilarityRank=1	TRUE	11.7959	3	Spectral Similarity
9607	PredictRTFilter	PredictedRT=-1.66250443458557:RawPredictedRT=-1.68438285589218:CorrectedPredictedRT=-1.66049718856812:PredictedRTDiff=0.0218784213066101:PredictedRTDiffRaw=-0.0218784213066101:MinRTDiffRank=1:CurrentRT=20.0886	TRUE	5.5901	3	Delta RT
9608	PredictSpectraFilter	MaxCosineSimilarity=0.4905:MaxCosineSimilarityRank=1	TRUE	9.976	3	Spectral Similarity
9608	PredictRTFilter	PredictedRT=-2.12096166610718:RawPredictedRT=-1.68438285589218:CorrectedPredictedRT=-1.66051906347275:PredictedRTDiff=0.436578810214996:PredictedRTDiffRaw=0.436578810214996:MinRTDiffRank=2:CurrentRT=20.0905	TRUE	6.7843	3	Delta RT
9609	PredictSpectraFilter	MaxCosineSimilarity=0.9448:MaxCosineSimilarityRank=1	TRUE	16.0089	3	Spectral Similarity
9609	PredictRTFilter	PredictedRT=-1.60352253913879:RawPredictedRT=-1.68438285589218:CorrectedPredictedRT=-1.66051906347275:PredictedRTDiff=0.0808603167533875:PredictedRTDiffRaw=-0.0808603167533875:MinRTDiffRank=1:CurrentRT=20.0923	TRUE	5.7268	3	Delta RT
9610	PredictSpectraFilter	MaxCosineSimilarity=0.0756:MaxCosineSimilarityRank=1	TRUE	24.852	3	Spectral Similarity
9610	PredictRTFilter	PredictedRT=-1.00487875938416:RawPredictedRT=-1.68171310424805:CorrectedPredictedRT=-1.65782743692398:PredictedRTDiff=0.676834344863892:PredictedRTDiffRaw=-0.676834344863892:MinRTDiffRank=1:CurrentRT=20.0943	TRUE	6.6503	3	Delta RT
9611	PredictSpectraFilter	MaxCosineSimilarity=0.2112:MaxCosineSimilarityRank=3	TRUE	9.5286	3	Spectral Similarity
9611	PredictRTFilter	PredictedRT=-1.82733130455017:RawPredictedRT=-1.68171310424805:CorrectedPredictedRT=-1.65782743692398:PredictedRTDiff=0.145618200302124:PredictedRTDiffRaw=0.145618200302124:MinRTDiffRank=1:CurrentRT=20.0961	TRUE	27.9464	3	Delta RT
9613	PredictSpectraFilter	MaxCosineSimilarity=0.2074:MaxCosineSimilarityRank=1	TRUE	3.8478	3	Spectral Similarity
9613	PredictRTFilter	PredictedRT=-1.42659258842468:RawPredictedRT=-1.68171310424805:CorrectedPredictedRT=-1.65782743692398:PredictedRTDiff=0.255120515823364:PredictedRTDiffRaw=-0.255120515823364:MinRTDiffRank=2:CurrentRT=20.1016	TRUE	1.9299	3	Delta RT
9614	PredictSpectraFilter	MaxCosineSimilarity=0.5478:MaxCosineSimilarityRank=2	TRUE	7.5969	3	Spectral Similarity
