## SupplementaryTable1 for "Real-time artificial intelligence prediction of peptide characteristics and MSFragger search improves multiplexed quantification of non-canonical HLA presented peptides in clear cell renal cell carcinoma" (part 406 of 430)

### Sheet: PanelF.PredictionTime (continued)
Scan	Filter	Output	Pass	Time.ms.	TopN	Filter_Label
9614	PredictRTFilter	PredictedRT=-1.92789912223816:RawPredictedRT=-1.68171310424805:CorrectedPredictedRT=-1.65782743692398:PredictedRTDiff=0.246186017990112:PredictedRTDiffRaw=0.246186017990112:MinRTDiffRank=2:CurrentRT=20.1032	TRUE	5.6296	3	Delta RT
9615	PredictSpectraFilter	MaxCosineSimilarity=0.7581:MaxCosineSimilarityRank=1	TRUE	0.4992	3	Spectral Similarity
9615	PredictRTFilter	PredictedRT=-1.68253028392792:RawPredictedRT=-1.68171310424805:CorrectedPredictedRT=-1.65782743692398:PredictedRTDiff=0.000817179679870605:PredictedRTDiffRaw=0.000817179679870605:MinRTDiffRank=2:CurrentRT=20.1049	TRUE	0.0519	3	Delta RT
9617	PredictSpectraFilter	MaxCosineSimilarity=0.0705:MaxCosineSimilarityRank=3	TRUE	9.7331	3	Spectral Similarity
9617	PredictRTFilter	PredictedRT=-1.84140682220459:RawPredictedRT=-1.68171310424805:CorrectedPredictedRT=-1.65782743692398:PredictedRTDiff=0.159693717956543:PredictedRTDiffRaw=0.159693717956543:MinRTDiffRank=2:CurrentRT=20.1083	TRUE	31.4386	3	Delta RT
9618	PredictSpectraFilter	MaxCosineSimilarity=0.2397:MaxCosineSimilarityRank=1	TRUE	32.1413	3	Spectral Similarity
9618	PredictRTFilter	PredictedRT=-1.45285844802856:RawPredictedRT=-1.68171310424805:CorrectedPredictedRT=-1.65782743692398:PredictedRTDiff=0.228854656219482:PredictedRTDiffRaw=-0.228854656219482:MinRTDiffRank=3:CurrentRT=20.1099	TRUE	19.5627	3	Delta RT
9619	PredictSpectraFilter	MaxCosineSimilarity=0.5078:MaxCosineSimilarityRank=1	TRUE	9.8174	3	Spectral Similarity
9619	PredictRTFilter	PredictedRT=-1.70900523662567:RawPredictedRT=-1.68171310424805:CorrectedPredictedRT=-1.65782743692398:PredictedRTDiff=0.0272921323776245:PredictedRTDiffRaw=0.0272921323776245:MinRTDiffRank=1:CurrentRT=20.1118	TRUE	34.6991	3	Delta RT
9620	PredictSpectraFilter	MaxCosineSimilarity=0.6133:MaxCosineSimilarityRank=1	TRUE	16.4327	3	Spectral Similarity
9620	PredictRTFilter	PredictedRT=-1.6509313583374:RawPredictedRT=-1.68171310424805:CorrectedPredictedRT=-1.65782743692398:PredictedRTDiff=0.0307817459106445:PredictedRTDiffRaw=-0.0307817459106445:MinRTDiffRank=1:CurrentRT=20.1135	TRUE	28.793	3	Delta RT
9621	PredictSpectraFilter	MaxCosineSimilarity=0.3478:MaxCosineSimilarityRank=1	TRUE	10.773	3	Spectral Similarity
9621	PredictRTFilter	PredictedRT=-2.02034330368042:RawPredictedRT=-1.67824155092239:CorrectedPredictedRT=-1.6543340086937:PredictedRTDiff=0.342101752758026:PredictedRTDiffRaw=0.342101752758026:MinRTDiffRank=1:CurrentRT=20.1153	TRUE	33.0152	3	Delta RT
9622	PredictSpectraFilter	MaxCosineSimilarity=0.8573:MaxCosineSimilarityRank=3	TRUE	0.4527	3	Spectral Similarity
9622	PredictRTFilter	PredictedRT=-1.55367827415466:RawPredictedRT=-1.67824155092239:CorrectedPredictedRT=-1.6543340086937:PredictedRTDiff=0.124563276767731:PredictedRTDiffRaw=-0.124563276767731:MinRTDiffRank=3:CurrentRT=20.1172	TRUE	0.053	3	Delta RT
9624	PredictSpectraFilter	MaxCosineSimilarity=0.8591:MaxCosineSimilarityRank=1	TRUE	0.4531	3	Spectral Similarity
9624	PredictRTFilter	PredictedRT=-1.62661170959473:RawPredictedRT=-1.67476999759674:CorrectedPredictedRT=-1.65083014965057:PredictedRTDiff=0.0481582880020142:PredictedRTDiffRaw=-0.0481582880020142:MinRTDiffRank=1:CurrentRT=20.1219	TRUE	0.0509	3	Delta RT
9625	PredictSpectraFilter	MaxCosineSimilarity=0.2637:MaxCosineSimilarityRank=3	TRUE	14.9964	3	Spectral Similarity
9625	PredictRTFilter	PredictedRT=-0.524775803089142:RawPredictedRT=-1.66863721609116:CorrectedPredictedRT=-1.64466506242752:PredictedRTDiff=1.14386141300201:PredictedRTDiffRaw=-1.14386141300201:MinRTDiffRank=3:CurrentRT=20.1236	TRUE	0.0563	3	Delta RT
9626	PredictSpectraFilter	MaxCosineSimilarity=0.6782:MaxCosineSimilarityRank=3	TRUE	3.5558	3	Spectral Similarity
9626	PredictRTFilter	PredictedRT=-0.687683701515198:RawPredictedRT=-1.66863721609116:CorrectedPredictedRT=-1.64466506242752:PredictedRTDiff=0.980953514575958:PredictedRTDiffRaw=-0.980953514575958:MinRTDiffRank=3:CurrentRT=20.1252	TRUE	7.5442	3	Delta RT
9627	PredictSpectraFilter	MaxCosineSimilarity=0.5799:MaxCosineSimilarityRank=1	TRUE	17.8015	3	Spectral Similarity
9627	PredictRTFilter	PredictedRT=-1.60122442245483:RawPredictedRT=-1.66863721609116:CorrectedPredictedRT=-1.64466506242752:PredictedRTDiff=0.067412793636322:PredictedRTDiffRaw=-0.067412793636322:MinRTDiffRank=1:CurrentRT=20.1269	TRUE	4.2323	3	Delta RT
9628	PredictSpectraFilter	MaxCosineSimilarity=0.1832:MaxCosineSimilarityRank=2	TRUE	3.6844	3	Spectral Similarity
9628	PredictRTFilter	PredictedRT=-0.494762599468231:RawPredictedRT=-1.66863721609116:CorrectedPredictedRT=-1.64466506242752:PredictedRTDiff=1.17387461662292:PredictedRTDiffRaw=-1.17387461662292:MinRTDiffRank=3:CurrentRT=20.1288	TRUE	40.3498	3	Delta RT
9629	PredictSpectraFilter	MaxCosineSimilarity=0.2142:MaxCosineSimilarityRank=2	TRUE	0.3605	3	Spectral Similarity
9629	PredictRTFilter	PredictedRT=-0.873099505901337:RawPredictedRT=-1.66863721609116:CorrectedPredictedRT=-1.64466506242752:PredictedRTDiff=0.795537710189819:PredictedRTDiffRaw=-0.795537710189819:MinRTDiffRank=1:CurrentRT=20.1305	TRUE	0.0493	3	Delta RT
9630	PredictSpectraFilter	MaxCosineSimilarity=0.0461:MaxCosineSimilarityRank=1	TRUE	14.8159	3	Spectral Similarity
9630	PredictRTFilter	PredictedRT=-1.58997178077698:RawPredictedRT=-1.66863721609116:CorrectedPredictedRT=-1.64466506242752:PredictedRTDiff=0.0786654353141785:PredictedRTDiffRaw=-0.0786654353141785:MinRTDiffRank=1:CurrentRT=20.1323	TRUE	1.9846	3	Delta RT
9632	PredictSpectraFilter	MaxCosineSimilarity=0.0828:MaxCosineSimilarityRank=3	TRUE	6.7015	3	Spectral Similarity
9632	PredictRTFilter	PredictedRT=0.57797908782959:RawPredictedRT=-1.66863721609116:CorrectedPredictedRT=-1.64466506242752:PredictedRTDiff=2.24661630392075:PredictedRTDiffRaw=-2.24661630392075:MinRTDiffRank=2:CurrentRT=20.136	TRUE	26.7075	3	Delta RT
9633	PredictSpectraFilter	MaxCosineSimilarity=0.9325:MaxCosineSimilarityRank=1	TRUE	9.699	3	Spectral Similarity
9633	PredictRTFilter	PredictedRT=-1.71336317062378:RawPredictedRT=-1.66863721609116:CorrectedPredictedRT=-1.64466506242752:PredictedRTDiff=0.0447259545326233:PredictedRTDiffRaw=0.0447259545326233:MinRTDiffRank=1:CurrentRT=20.1379	TRUE	51.8651	3	Delta RT
9635	PredictSpectraFilter	MaxCosineSimilarity=0.629:MaxCosineSimilarityRank=3	TRUE	0.5228	3	Spectral Similarity
9635	PredictRTFilter	PredictedRT=-0.337212085723877:RawPredictedRT=-1.66863721609116:CorrectedPredictedRT=-1.64469736814499:PredictedRTDiff=1.33142513036728:PredictedRTDiffRaw=-1.33142513036728:MinRTDiffRank=3:CurrentRT=20.1426	TRUE	0.0561	3	Delta RT
9636	PredictSpectraFilter	MaxCosineSimilarity=0.3933:MaxCosineSimilarityRank=3	TRUE	0.5617	3	Spectral Similarity
9636	PredictRTFilter	PredictedRT=-1.51525068283081:RawPredictedRT=-1.66863721609116:CorrectedPredictedRT=-1.64466506242752:PredictedRTDiff=0.153386533260345:PredictedRTDiffRaw=-0.153386533260345:MinRTDiffRank=1:CurrentRT=20.1443	TRUE	0.0582	3	Delta RT
9637	PredictSpectraFilter	MaxCosineSimilarity=0.2252:MaxCosineSimilarityRank=1	TRUE	3.8417	3	Spectral Similarity
9637	PredictRTFilter	PredictedRT=-1.10918414592743:RawPredictedRT=-1.66863721609116:CorrectedPredictedRT=-1.64466506242752:PredictedRTDiff=0.559453070163727:PredictedRTDiffRaw=-0.559453070163727:MinRTDiffRank=3:CurrentRT=20.1459	TRUE	2.1613	3	Delta RT
9638	PredictSpectraFilter	MaxCosineSimilarity=0.3585:MaxCosineSimilarityRank=2	TRUE	0.4941	3	Spectral Similarity
9638	PredictRTFilter	PredictedRT=-1.01061081886292:RawPredictedRT=-1.66863721609116:CorrectedPredictedRT=-1.64466506242752:PredictedRTDiff=0.658026397228241:PredictedRTDiffRaw=-0.658026397228241:MinRTDiffRank=1:CurrentRT=20.1476	TRUE	0.0508	3	Delta RT
9639	PredictSpectraFilter	MaxCosineSimilarity=0.2782:MaxCosineSimilarityRank=2	TRUE	6.9534	3	Spectral Similarity
9639	PredictRTFilter	PredictedRT=-1.48324227333069:RawPredictedRT=-1.66863721609116:CorrectedPredictedRT=-1.64466506242752:PredictedRTDiff=0.185394942760468:PredictedRTDiffRaw=-0.185394942760468:MinRTDiffRank=1:CurrentRT=20.1495	TRUE	3.9417	3	Delta RT
9640	PredictSpectraFilter	MaxCosineSimilarity=0.646:MaxCosineSimilarityRank=3	TRUE	0.3542	3	Spectral Similarity
9640	PredictRTFilter	PredictedRT=-1.71945714950562:RawPredictedRT=-1.66863721609116:CorrectedPredictedRT=-1.64466506242752:PredictedRTDiff=0.0508199334144592:PredictedRTDiffRaw=0.0508199334144592:MinRTDiffRank=1:CurrentRT=20.1512	TRUE	0.0503	3	Delta RT
9641	PredictSpectraFilter	MaxCosineSimilarity=0.3286:MaxCosineSimilarityRank=3	TRUE	47.7044	3	Spectral Similarity
9641	PredictRTFilter	PredictedRT=-2.12063360214233:RawPredictedRT=-1.66863721609116:CorrectedPredictedRT=-1.64469736814499:PredictedRTDiff=0.451996386051178:PredictedRTDiffRaw=0.451996386051178:MinRTDiffRank=1:CurrentRT=20.1531	TRUE	7.6659	3	Delta RT
9642	PredictSpectraFilter	MaxCosineSimilarity=0.1793:MaxCosineSimilarityRank=1	TRUE	17.6355	3	Spectral Similarity
9642	PredictRTFilter	PredictedRT=-0.791951894760132:RawPredictedRT=-1.66863721609116:CorrectedPredictedRT=-1.64469736814499:PredictedRTDiff=0.876685321331024:PredictedRTDiffRaw=-0.876685321331024:MinRTDiffRank=1:CurrentRT=20.1548	TRUE	24.6753	3	Delta RT
9643	PredictSpectraFilter	MaxCosineSimilarity=0.9119:MaxCosineSimilarityRank=1	TRUE	13.7588	3	Spectral Similarity
9643	PredictRTFilter	PredictedRT=-1.66793727874756:RawPredictedRT=-1.66863721609116:CorrectedPredictedRT=-1.64469736814499:PredictedRTDiff=0.000699937343597412:PredictedRTDiffRaw=-0.000699937343597412:MinRTDiffRank=1:CurrentRT=20.1567	TRUE	21.4936	3	Delta RT
9644	PredictSpectraFilter	MaxCosineSimilarity=0.5141:MaxCosineSimilarityRank=3	TRUE	12.4452	3	Spectral Similarity
9644	PredictRTFilter	PredictedRT=-1.68821167945862:RawPredictedRT=-1.66522085666656:CorrectedPredictedRT=-1.64131331443787:PredictedRTDiff=0.0229908227920532:PredictedRTDiffRaw=0.0229908227920532:MinRTDiffRank=3:CurrentRT=20.1586	TRUE	30.3296	3	Delta RT
9646	PredictSpectraFilter	MaxCosineSimilarity=0.1386:MaxCosineSimilarityRank=3	TRUE	19.4679	3	Spectral Similarity
9646	PredictRTFilter	PredictedRT=-0.512523949146271:RawPredictedRT=-1.66522085666656:CorrectedPredictedRT=-1.64131331443787:PredictedRTDiff=1.15269690752029:PredictedRTDiffRaw=-1.15269690752029:MinRTDiffRank=1:CurrentRT=20.1633	TRUE	29.3837	3	Delta RT
9647	PredictSpectraFilter	MaxCosineSimilarity=0.8396:MaxCosineSimilarityRank=1	TRUE	0.5006	3	Spectral Similarity
9647	PredictRTFilter	PredictedRT=-1.62661170959473:RawPredictedRT=-1.66522085666656:CorrectedPredictedRT=-1.64131331443787:PredictedRTDiff=0.0386091470718384:PredictedRTDiffRaw=-0.0386091470718384:MinRTDiffRank=1:CurrentRT=20.165	TRUE	0.0551	3	Delta RT
9648	PredictSpectraFilter	MaxCosineSimilarity=0.1824:MaxCosineSimilarityRank=2	TRUE	0.5348	3	Spectral Similarity
9648	PredictRTFilter	PredictedRT=-1.51143479347229:RawPredictedRT=-1.65671789646149:CorrectedPredictedRT=-1.63277804851532:PredictedRTDiff=0.145283102989197:PredictedRTDiffRaw=-0.145283102989197:MinRTDiffRank=3:CurrentRT=20.1666	TRUE	0.0566	3	Delta RT
9649	PredictSpectraFilter	MaxCosineSimilarity=0.7622:MaxCosineSimilarityRank=1	TRUE	7.2261	3	Spectral Similarity
9649	PredictRTFilter	PredictedRT=-1.68034517765045:RawPredictedRT=-1.65671789646149:CorrectedPredictedRT=-1.63277804851532:PredictedRTDiff=0.0236272811889648:PredictedRTDiffRaw=0.0236272811889648:MinRTDiffRank=1:CurrentRT=20.1686	TRUE	2.3549	3	Delta RT
9651	PredictSpectraFilter	MaxCosineSimilarity=0.6049:MaxCosineSimilarityRank=1	TRUE	6.8556	3	Spectral Similarity
9651	PredictRTFilter	PredictedRT=-1.6509313583374:RawPredictedRT=-1.66522085666656:CorrectedPredictedRT=-1.64131331443787:PredictedRTDiff=0.0142894983291626:PredictedRTDiffRaw=-0.0142894983291626:MinRTDiffRank=1:CurrentRT=20.1723	TRUE	30.7919	3	Delta RT
9652	PredictSpectraFilter	MaxCosineSimilarity=0.5238:MaxCosineSimilarityRank=3	TRUE	14.1076	3	Spectral Similarity
9652	PredictRTFilter	PredictedRT=-0.74257230758667:RawPredictedRT=-1.65671789646149:CorrectedPredictedRT=-1.63283222913742:PredictedRTDiff=0.914145588874817:PredictedRTDiffRaw=-0.914145588874817:MinRTDiffRank=2:CurrentRT=20.1741	TRUE	4.9989	3	Delta RT
9653	PredictSpectraFilter	MaxCosineSimilarity=0.55:MaxCosineSimilarityRank=3	TRUE	21.972	3	Spectral Similarity
9653	PredictRTFilter	PredictedRT=-1.28902626037598:RawPredictedRT=-1.65671789646149:CorrectedPredictedRT=-1.63283222913742:PredictedRTDiff=0.36769163608551:PredictedRTDiffRaw=-0.36769163608551:MinRTDiffRank=2:CurrentRT=20.176	TRUE	23.16	3	Delta RT
9654	PredictSpectraFilter	MaxCosineSimilarity=0.4592:MaxCosineSimilarityRank=1	TRUE	9.8526	3	Spectral Similarity
9654	PredictRTFilter	PredictedRT=0.474619626998901:RawPredictedRT=-1.65671789646149:CorrectedPredictedRT=-1.63283222913742:PredictedRTDiff=2.13133752346039:PredictedRTDiffRaw=-2.13133752346039:MinRTDiffRank=2:CurrentRT=20.1778	TRUE	36.6552	3	Delta RT
9655	PredictSpectraFilter	MaxCosineSimilarity=0.6453:MaxCosineSimilarityRank=3	TRUE	6.8049	3	Spectral Similarity
9655	PredictRTFilter	PredictedRT=-1.66186881065369:RawPredictedRT=-1.65671789646149:CorrectedPredictedRT=-1.63283222913742:PredictedRTDiff=0.00515091419219971:PredictedRTDiffRaw=0.00515091419219971:MinRTDiffRank=1:CurrentRT=20.1797	TRUE	2.7479	3	Delta RT
9657	PredictSpectraFilter	MaxCosineSimilarity=0.714:MaxCosineSimilarityRank=1	TRUE	3.6984	3	Spectral Similarity
9657	PredictRTFilter	PredictedRT=-1.58997178077698:RawPredictedRT=-1.65640008449554:CorrectedPredictedRT=-1.63253629207611:PredictedRTDiff=0.0664283037185669:PredictedRTDiffRaw=-0.0664283037185669:MinRTDiffRank=1:CurrentRT=20.185	TRUE	14.768	3	Delta RT
9658	PredictSpectraFilter	MaxCosineSimilarity=0.5376:MaxCosineSimilarityRank=1	TRUE	3.5119	3	Spectral Similarity
9658	PredictRTFilter	PredictedRT=-1.60122442245483:RawPredictedRT=-1.6509313583374:CorrectedPredictedRT=-1.62704569101334:PredictedRTDiff=0.0497069358825684:PredictedRTDiffRaw=-0.0497069358825684:MinRTDiffRank=1:CurrentRT=20.1867	TRUE	26.3618	3	Delta RT
9659	PredictSpectraFilter	MaxCosineSimilarity=0.3823:MaxCosineSimilarityRank=3	TRUE	26.8303	3	Spectral Similarity
9659	PredictRTFilter	PredictedRT=-1.51525068283081:RawPredictedRT=-1.6509313583374:CorrectedPredictedRT=-1.62704569101334:PredictedRTDiff=0.135680675506592:PredictedRTDiffRaw=-0.135680675506592:MinRTDiffRank=1:CurrentRT=20.1883	TRUE	2.9244	3	Delta RT
9660	PredictSpectraFilter	MaxCosineSimilarity=0.3014:MaxCosineSimilarityRank=1	TRUE	15.3547	3	Spectral Similarity
9660	PredictRTFilter	PredictedRT=-1.9202356338501:RawPredictedRT=-1.6509313583374:CorrectedPredictedRT=-1.62704569101334:PredictedRTDiff=0.269304275512695:PredictedRTDiffRaw=0.269304275512695:MinRTDiffRank=3:CurrentRT=20.19	TRUE	10.2195	3	Delta RT
9661	PredictSpectraFilter	MaxCosineSimilarity=0.092:MaxCosineSimilarityRank=2	TRUE	6.6664	3	Spectral Similarity
9661	PredictRTFilter	PredictedRT=0.333284199237823:RawPredictedRT=-1.6509313583374:CorrectedPredictedRT=-1.62704569101334:PredictedRTDiff=1.98421555757523:PredictedRTDiffRaw=-1.98421555757523:MinRTDiffRank=3:CurrentRT=20.1917	TRUE	35.0739	3	Delta RT
9662	PredictSpectraFilter	MaxCosineSimilarity=0.2275:MaxCosineSimilarityRank=2	TRUE	6.6133	3	Spectral Similarity
9662	PredictRTFilter	PredictedRT=0.333284199237823:RawPredictedRT=-1.6509313583374:CorrectedPredictedRT=-1.62704569101334:PredictedRTDiff=1.98421555757523:PredictedRTDiffRaw=-1.98421555757523:MinRTDiffRank=2:CurrentRT=20.1935	TRUE	0.0542	3	Delta RT
9663	PredictSpectraFilter	MaxCosineSimilarity=0.1118:MaxCosineSimilarityRank=2	TRUE	9.6033	3	Spectral Similarity
9663	PredictRTFilter	PredictedRT=-1.10211396217346:RawPredictedRT=-1.6509313583374:CorrectedPredictedRT=-1.62704569101334:PredictedRTDiff=0.54881739616394:PredictedRTDiffRaw=-0.54881739616394:MinRTDiffRank=2:CurrentRT=20.1954	TRUE	14.1462	3	Delta RT
9664	PredictSpectraFilter	MaxCosineSimilarity=0.35:MaxCosineSimilarityRank=2	TRUE	9.9299	3	Spectral Similarity
9664	PredictRTFilter	PredictedRT=-1.5217456817627:RawPredictedRT=-1.6509313583374:CorrectedPredictedRT=-1.62704569101334:PredictedRTDiff=0.129185676574707:PredictedRTDiffRaw=-0.129185676574707:MinRTDiffRank=3:CurrentRT=20.1973	TRUE	6.4797	3	Delta RT
9665	PredictSpectraFilter	MaxCosineSimilarity=0.2717:MaxCosineSimilarityRank=1	TRUE	0.3365	3	Spectral Similarity
9665	PredictRTFilter	PredictedRT=-0.873099505901337:RawPredictedRT=-1.6509313583374:CorrectedPredictedRT=-1.62704569101334:PredictedRTDiff=0.777831852436066:PredictedRTDiffRaw=-0.777831852436066:MinRTDiffRank=3:CurrentRT=20.1992	TRUE	0.0487	3	Delta RT
9666	PredictSpectraFilter	MaxCosineSimilarity=0.0128:MaxCosineSimilarityRank=3	TRUE	6.5717	3	Spectral Similarity
9666	PredictRTFilter	PredictedRT=0.461517304182053:RawPredictedRT=-1.6509313583374:CorrectedPredictedRT=-1.62704569101334:PredictedRTDiff=2.11244866251945:PredictedRTDiffRaw=-2.11244866251945:MinRTDiffRank=2:CurrentRT=20.201	TRUE	5.3255	3	Delta RT
9668	PredictSpectraFilter	MaxCosineSimilarity=0.2515:MaxCosineSimilarityRank=3	TRUE	20.2662	3	Spectral Similarity
9668	PredictRTFilter	PredictedRT=-1.31570672988892:RawPredictedRT=-1.6509313583374:CorrectedPredictedRT=-1.62704569101334:PredictedRTDiff=0.335224628448486:PredictedRTDiffRaw=-0.335224628448486:MinRTDiffRank=3:CurrentRT=20.2057	TRUE	19.6341	3	Delta RT
9669	PredictSpectraFilter	MaxCosineSimilarity=0.1276:MaxCosineSimilarityRank=1	TRUE	5.8936	3	Spectral Similarity
9669	PredictRTFilter	PredictedRT=0.138849824666977:RawPredictedRT=-1.6509313583374:CorrectedPredictedRT=-1.62704569101334:PredictedRTDiff=1.78978118300438:PredictedRTDiffRaw=-1.78978118300438:MinRTDiffRank=3:CurrentRT=20.2074	TRUE	2.065	3	Delta RT
9670	PredictSpectraFilter	MaxCosineSimilarity=0.0231:MaxCosineSimilarityRank=1	TRUE	16.4165	3	Spectral Similarity
9670	PredictRTFilter	PredictedRT=-1.23025763034821:RawPredictedRT=-1.6509313583374:CorrectedPredictedRT=-1.62704569101334:PredictedRTDiff=0.420673727989197:PredictedRTDiffRaw=-0.420673727989197:MinRTDiffRank=1:CurrentRT=20.2093	TRUE	35.6236	3	Delta RT
9671	PredictSpectraFilter	MaxCosineSimilarity=0.6225:MaxCosineSimilarityRank=3	TRUE	1.9495	3	Spectral Similarity
9671	PredictRTFilter	PredictedRT=-1.71945714950562:RawPredictedRT=-1.6509313583374:CorrectedPredictedRT=-1.62704569101334:PredictedRTDiff=0.0685257911682129:PredictedRTDiffRaw=0.0685257911682129:MinRTDiffRank=3:CurrentRT=20.2111	TRUE	0.0521	3	Delta RT
9672	PredictSpectraFilter	MaxCosineSimilarity=0.8323:MaxCosineSimilarityRank=1	TRUE	0.4395	3	Spectral Similarity
9672	PredictRTFilter	PredictedRT=-1.68199563026428:RawPredictedRT=-1.6509313583374:CorrectedPredictedRT=-1.62706756591797:PredictedRTDiff=0.0310642719268799:PredictedRTDiffRaw=0.0310642719268799:MinRTDiffRank=1:CurrentRT=20.213	TRUE	0.0509	3	Delta RT
9673	PredictSpectraFilter	MaxCosineSimilarity=0.0762:MaxCosineSimilarityRank=1	TRUE	10.734	3	Spectral Similarity
9673	PredictRTFilter	PredictedRT=-1.44198870658875:RawPredictedRT=-1.6509313583374:CorrectedPredictedRT=-1.62721884250641:PredictedRTDiff=0.208942651748657:PredictedRTDiffRaw=-0.208942651748657:MinRTDiffRank=3:CurrentRT=20.2148	TRUE	7.0027	3	Delta RT
9674	PredictSpectraFilter	MaxCosineSimilarity=0.2092:MaxCosineSimilarityRank=3	TRUE	36.0139	3	Spectral Similarity
9674	PredictRTFilter	PredictedRT=-1.34356081485748:RawPredictedRT=-1.6509313583374:CorrectedPredictedRT=-1.62721884250641:PredictedRTDiff=0.307370543479919:PredictedRTDiffRaw=-0.307370543479919:MinRTDiffRank=2:CurrentRT=20.2167	TRUE	6.456	3	Delta RT
9675	PredictSpectraFilter	MaxCosineSimilarity=0.481:MaxCosineSimilarityRank=1	TRUE	3.7066	3	Spectral Similarity
9675	PredictRTFilter	PredictedRT=-1.20909810066223:RawPredictedRT=-1.6509313583374:CorrectedPredictedRT=-1.62721884250641:PredictedRTDiff=0.441833257675171:PredictedRTDiffRaw=-0.441833257675171:MinRTDiffRank=2:CurrentRT=20.2184	TRUE	1.8909	3	Delta RT
9676	PredictSpectraFilter	MaxCosineSimilarity=0.9781:MaxCosineSimilarityRank=1	TRUE	14.9796	3	Spectral Similarity
9676	PredictRTFilter	PredictedRT=-1.70797920227051:RawPredictedRT=-1.6509313583374:CorrectedPredictedRT=-1.62721884250641:PredictedRTDiff=0.0570478439331055:PredictedRTDiffRaw=0.0570478439331055:MinRTDiffRank=1:CurrentRT=20.2202	TRUE	24.9991	3	Delta RT
9677	PredictSpectraFilter	MaxCosineSimilarity=0.8577:MaxCosineSimilarityRank=1	TRUE	11.9129	3	Spectral Similarity
9677	PredictRTFilter	PredictedRT=-1.62661170959473:RawPredictedRT=-1.6509313583374:CorrectedPredictedRT=-1.62737011909485:PredictedRTDiff=0.0243196487426758:PredictedRTDiffRaw=-0.0243196487426758:MinRTDiffRank=1:CurrentRT=20.2221	TRUE	1.9282	3	Delta RT
9679	PredictSpectraFilter	MaxCosineSimilarity=0.3232:MaxCosineSimilarityRank=1	TRUE	0.1345	3	Spectral Similarity
9679	PredictRTFilter	PredictedRT=-0.74257230758667:RawPredictedRT=-1.6509313583374:CorrectedPredictedRT=-1.62721884250641:PredictedRTDiff=0.908359050750732:PredictedRTDiffRaw=-0.908359050750732:MinRTDiffRank=1:CurrentRT=20.2268	TRUE	0.0292	3	Delta RT
9680	PredictSpectraFilter	MaxCosineSimilarity=0.0313:MaxCosineSimilarityRank=1	TRUE	3.5801	3	Spectral Similarity
9680	PredictRTFilter	PredictedRT=-1.10918414592743:RawPredictedRT=-1.6509313583374:CorrectedPredictedRT=-1.62721884250641:PredictedRTDiff=0.541747212409973:PredictedRTDiffRaw=-0.541747212409973:MinRTDiffRank=1:CurrentRT=20.2285	TRUE	3.5247	3	Delta RT
9681	PredictSpectraFilter	MaxCosineSimilarity=0.6313:MaxCosineSimilarityRank=2	TRUE	26.3885	3	Spectral Similarity
9681	PredictRTFilter	PredictedRT=-1.63265800476074:RawPredictedRT=-1.6509313583374:CorrectedPredictedRT=-1.62721884250641:PredictedRTDiff=0.0182733535766602:PredictedRTDiffRaw=-0.0182733535766602:MinRTDiffRank=2:CurrentRT=20.2303	TRUE	18.6716	3	Delta RT
9683	PredictSpectraFilter	MaxCosineSimilarity=0.548:MaxCosineSimilarityRank=1	TRUE	11.8727	3	Spectral Similarity
9683	PredictRTFilter	PredictedRT=-1.61146676540375:RawPredictedRT=-1.6509313583374:CorrectedPredictedRT=-1.62737011909485:PredictedRTDiff=0.0394645929336548:PredictedRTDiffRaw=-0.0394645929336548:MinRTDiffRank=1:CurrentRT=20.2341	TRUE	11.7129	3	Delta RT
9684	PredictSpectraFilter	MaxCosineSimilarity=0.2386:MaxCosineSimilarityRank=3	TRUE	9.9784	3	Spectral Similarity
9684	PredictRTFilter	PredictedRT=-1.90165185928345:RawPredictedRT=-1.6509313583374:CorrectedPredictedRT=-1.62737011909485:PredictedRTDiff=0.250720500946045:PredictedRTDiffRaw=0.250720500946045:MinRTDiffRank=1:CurrentRT=20.236	TRUE	7.3511	3	Delta RT
9685	PredictSpectraFilter	MaxCosineSimilarity=0.7579:MaxCosineSimilarityRank=3	TRUE	10.281	3	Spectral Similarity
9685	PredictRTFilter	PredictedRT=-1.86555457115173:RawPredictedRT=-1.6509313583374:CorrectedPredictedRT=-1.62737011909485:PredictedRTDiff=0.214623212814331:PredictedRTDiffRaw=0.214623212814331:MinRTDiffRank=3:CurrentRT=20.2378	TRUE	31.0887	3	Delta RT
9686	PredictSpectraFilter	MaxCosineSimilarity=0.4931:MaxCosineSimilarityRank=1	TRUE	26.8604	3	Spectral Similarity
9686	PredictRTFilter	PredictedRT=-1.71176981925964:RawPredictedRT=-1.6509313583374:CorrectedPredictedRT=-1.62737011909485:PredictedRTDiff=0.0608384609222412:PredictedRTDiffRaw=0.0608384609222412:MinRTDiffRank=3:CurrentRT=20.2397	TRUE	37.943	3	Delta RT
9687	PredictSpectraFilter	MaxCosineSimilarity=0.1769:MaxCosineSimilarityRank=2	TRUE	11.8071	3	Spectral Similarity
9687	PredictRTFilter	PredictedRT=-1.66637849807739:RawPredictedRT=-1.6509313583374:CorrectedPredictedRT=-1.62737011909485:PredictedRTDiff=0.0154471397399902:PredictedRTDiffRaw=0.0154471397399902:MinRTDiffRank=1:CurrentRT=20.2416	TRUE	6.9352	3	Delta RT
9688	PredictSpectraFilter	MaxCosineSimilarity=0.8821:MaxCosineSimilarityRank=1	TRUE	9.6529	3	Spectral Similarity
9688	PredictRTFilter	PredictedRT=-1.61785435676575:RawPredictedRT=-1.6509313583374:CorrectedPredictedRT=-1.62737011909485:PredictedRTDiff=0.0330770015716553:PredictedRTDiffRaw=-0.0330770015716553:MinRTDiffRank=1:CurrentRT=20.2435	TRUE	4.7791	3	Delta RT
9690	PredictSpectraFilter	MaxCosineSimilarity=0.0565:MaxCosineSimilarityRank=2	TRUE	10.6936	3	Spectral Similarity
9690	PredictRTFilter	PredictedRT=-0.512523949146271:RawPredictedRT=-1.64179468154907:CorrectedPredictedRT=-1.61808216571808:PredictedRTDiff=1.1292707324028:PredictedRTDiffRaw=-1.1292707324028:MinRTDiffRank=3:CurrentRT=20.2482	TRUE	3.8604	3	Delta RT
9691	PredictSpectraFilter	MaxCosineSimilarity=0.8489:MaxCosineSimilarityRank=2	TRUE	0.4843	3	Spectral Similarity
9691	PredictRTFilter	PredictedRT=-1.65247464179993:RawPredictedRT=-1.64179468154907:CorrectedPredictedRT=-1.61808216571808:PredictedRTDiff=0.0106799602508545:PredictedRTDiffRaw=0.0106799602508545:MinRTDiffRank=2:CurrentRT=20.2499	TRUE	0.0511	3	Delta RT
9692	PredictSpectraFilter	MaxCosineSimilarity=0.0291:MaxCosineSimilarityRank=2	TRUE	6.764	3	Spectral Similarity
9692	PredictRTFilter	PredictedRT=-1.49413132667542:RawPredictedRT=-1.6509313583374:CorrectedPredictedRT=-1.62737011909485:PredictedRTDiff=0.156800031661987:PredictedRTDiffRaw=-0.156800031661987:MinRTDiffRank=3:CurrentRT=20.2517	TRUE	4.1499	3	Delta RT
9693	PredictSpectraFilter	MaxCosineSimilarity=0.5135:MaxCosineSimilarityRank=3	TRUE	31.9921	3	Spectral Similarity
9693	PredictRTFilter	PredictedRT=-1.42270183563232:RawPredictedRT=-1.6509313583374:CorrectedPredictedRT=-1.62737011909485:PredictedRTDiff=0.228229522705078:PredictedRTDiffRaw=-0.228229522705078:MinRTDiffRank=2:CurrentRT=20.2536	TRUE	12.4335	3	Delta RT
9694	PredictSpectraFilter	MaxCosineSimilarity=0.3388:MaxCosineSimilarityRank=3	TRUE	9.5927	3	Spectral Similarity
9694	PredictRTFilter	PredictedRT=-1.6881457567215:RawPredictedRT=-1.6509313583374:CorrectedPredictedRT=-1.62737011909485:PredictedRTDiff=0.0372143983840942:PredictedRTDiffRaw=0.0372143983840942:MinRTDiffRank=2:CurrentRT=20.2554	TRUE	23.5273	3	Delta RT
9695	PredictSpectraFilter	MaxCosineSimilarity=0.4141:MaxCosineSimilarityRank=1	TRUE	9.6678	3	Spectral Similarity
9695	PredictRTFilter	PredictedRT=-1.70561337471008:RawPredictedRT=-1.6509313583374:CorrectedPredictedRT=-1.62737011909485:PredictedRTDiff=0.0546820163726807:PredictedRTDiffRaw=0.0546820163726807:MinRTDiffRank=3:CurrentRT=20.2573	TRUE	5.5403	3	Delta RT
9696	PredictSpectraFilter	MaxCosineSimilarity=0.9686:MaxCosineSimilarityRank=1	TRUE	40.031	3	Spectral Similarity
9696	PredictRTFilter	PredictedRT=-1.64253902435303:RawPredictedRT=-1.6509313583374:CorrectedPredictedRT=-1.62737011909485:PredictedRTDiff=0.008392333984375:PredictedRTDiffRaw=-0.008392333984375:MinRTDiffRank=2:CurrentRT=20.2592	TRUE	38.7424	3	Delta RT
9697	PredictSpectraFilter	MaxCosineSimilarity=0.3773:MaxCosineSimilarityRank=1	TRUE	0.2862	3	Spectral Similarity
9697	PredictRTFilter	PredictedRT=-1.9070200920105:RawPredictedRT=-1.6509313583374:CorrectedPredictedRT=-1.62737011909485:PredictedRTDiff=0.256088733673096:PredictedRTDiffRaw=0.256088733673096:MinRTDiffRank=1:CurrentRT=20.2611	TRUE	0.0417	3	Delta RT
9698	PredictSpectraFilter	MaxCosineSimilarity=0.1106:MaxCosineSimilarityRank=3	TRUE	3.9003	3	Spectral Similarity
9698	PredictRTFilter	PredictedRT=-0.255240917205811:RawPredictedRT=-1.6509313583374:CorrectedPredictedRT=-1.62737011909485:PredictedRTDiff=1.39569044113159:PredictedRTDiffRaw=-1.39569044113159:MinRTDiffRank=2:CurrentRT=20.2629	TRUE	1.9586	3	Delta RT
9699	PredictSpectraFilter	MaxCosineSimilarity=0.5515:MaxCosineSimilarityRank=2	TRUE	9.8071	3	Spectral Similarity
9699	PredictRTFilter	PredictedRT=-0.896727800369263:RawPredictedRT=-1.6509313583374:CorrectedPredictedRT=-1.62737011909485:PredictedRTDiff=0.75420355796814:PredictedRTDiffRaw=-0.75420355796814:MinRTDiffRank=2:CurrentRT=20.2648	TRUE	37.5935	3	Delta RT
9701	PredictSpectraFilter	MaxCosineSimilarity=0.0323:MaxCosineSimilarityRank=3	TRUE	0.4531	3	Spectral Similarity
9701	PredictRTFilter	PredictedRT=-1.10918414592743:RawPredictedRT=-1.6509313583374:CorrectedPredictedRT=-1.62737011909485:PredictedRTDiff=0.541747212409973:PredictedRTDiffRaw=-0.541747212409973:MinRTDiffRank=1:CurrentRT=20.2699	TRUE	0.052	3	Delta RT
9702	PredictSpectraFilter	MaxCosineSimilarity=0.5133:MaxCosineSimilarityRank=2	TRUE	6.3007	3	Spectral Similarity
9702	PredictRTFilter	PredictedRT=-1.50010979175568:RawPredictedRT=-1.6509313583374:CorrectedPredictedRT=-1.62737011909485:PredictedRTDiff=0.150821566581726:PredictedRTDiffRaw=-0.150821566581726:MinRTDiffRank=3:CurrentRT=20.2718	TRUE	6.249	3	Delta RT
9703	PredictSpectraFilter	MaxCosineSimilarity=0.1601:MaxCosineSimilarityRank=2	TRUE	0.3082	3	Spectral Similarity
9703	PredictRTFilter	PredictedRT=-1.93358242511749:RawPredictedRT=-1.6509313583374:CorrectedPredictedRT=-1.62737011909485:PredictedRTDiff=0.28265106678009:PredictedRTDiffRaw=0.28265106678009:MinRTDiffRank=3:CurrentRT=20.2736	TRUE	0.0498	3	Delta RT
9704	PredictSpectraFilter	MaxCosineSimilarity=0.622:MaxCosineSimilarityRank=3	TRUE	28.2424	3	Spectral Similarity
9704	PredictRTFilter	PredictedRT=-1.97248947620392:RawPredictedRT=-1.6509313583374:CorrectedPredictedRT=-1.62737011909485:PredictedRTDiff=0.321558117866516:PredictedRTDiffRaw=0.321558117866516:MinRTDiffRank=3:CurrentRT=20.2753	TRUE	9.5128	3	Delta RT
9705	PredictSpectraFilter	MaxCosineSimilarity=0.6446:MaxCosineSimilarityRank=1	TRUE	19.4411	3	Spectral Similarity
9705	PredictRTFilter	PredictedRT=-1.66201424598694:RawPredictedRT=-1.65170300006866:CorrectedPredictedRT=-1.62823820114136:PredictedRTDiff=0.0103112459182739:PredictedRTDiffRaw=0.0103112459182739:MinRTDiffRank=1:CurrentRT=20.277	TRUE	2.0254	3	Delta RT
9706	PredictSpectraFilter	MaxCosineSimilarity=0.5984:MaxCosineSimilarityRank=1	TRUE	19.0999	3	Spectral Similarity
9706	PredictRTFilter	PredictedRT=-1.62679040431976:RawPredictedRT=-1.65717172622681:CorrectedPredictedRT=-1.63380336761475:PredictedRTDiff=0.0303813219070435:PredictedRTDiffRaw=-0.0303813219070435:MinRTDiffRank=1:CurrentRT=20.2786	TRUE	6.5008	3	Delta RT
9707	PredictSpectraFilter	MaxCosineSimilarity=0.932:MaxCosineSimilarityRank=1	TRUE	6.6691	3	Spectral Similarity
9707	PredictRTFilter	PredictedRT=-1.61178183555603:RawPredictedRT=-1.65717172622681:CorrectedPredictedRT=-1.63380336761475:PredictedRTDiff=0.0453898906707764:PredictedRTDiffRaw=-0.0453898906707764:MinRTDiffRank=1:CurrentRT=20.2803	TRUE	3.8181	3	Delta RT
9708	PredictSpectraFilter	MaxCosineSimilarity=0.4217:MaxCosineSimilarityRank=1	TRUE	0.32	3	Spectral Similarity
9708	PredictRTFilter	PredictedRT=-1.74744558334351:RawPredictedRT=-1.65170300006866:CorrectedPredictedRT=-1.62823820114136:PredictedRTDiff=0.0957425832748413:PredictedRTDiffRaw=0.0957425832748413:MinRTDiffRank=2:CurrentRT=20.2821	TRUE	0.0516	3	Delta RT
9709	PredictSpectraFilter	MaxCosineSimilarity=0.916:MaxCosineSimilarityRank=1	TRUE	0.509	3	Spectral Similarity
9709	PredictRTFilter	PredictedRT=-1.5865706205368:RawPredictedRT=-1.65170300006866:CorrectedPredictedRT=-1.62823820114136:PredictedRTDiff=0.0651323795318604:PredictedRTDiffRaw=-0.0651323795318604:MinRTDiffRank=1:CurrentRT=20.2837	TRUE	0.0504	3	Delta RT
9710	PredictSpectraFilter	MaxCosineSimilarity=0.8876:MaxCosineSimilarityRank=1	TRUE	33.6749	3	Spectral Similarity
9710	PredictRTFilter	PredictedRT=-1.51611411571503:RawPredictedRT=-1.6509313583374:CorrectedPredictedRT=-1.62737011909485:PredictedRTDiff=0.134817242622375:PredictedRTDiffRaw=-0.134817242622375:MinRTDiffRank=1:CurrentRT=20.2854	TRUE	5.2281	3	Delta RT
9712	PredictSpectraFilter	MaxCosineSimilarity=0.5775:MaxCosineSimilarityRank=1	TRUE	6.6004	3	Spectral Similarity
9712	PredictRTFilter	PredictedRT=-1.71096014976501:RawPredictedRT=-1.64179468154907:CorrectedPredictedRT=-1.61808216571808:PredictedRTDiff=0.0691654682159424:PredictedRTDiffRaw=0.0691654682159424:MinRTDiffRank=1:CurrentRT=20.2901	TRUE	4.2298	3	Delta RT
9713	PredictSpectraFilter	MaxCosineSimilarity=0.8886:MaxCosineSimilarityRank=1	TRUE	8.1735	3	Spectral Similarity
9713	PredictRTFilter	PredictedRT=-1.65247464179993:RawPredictedRT=-1.64179468154907:CorrectedPredictedRT=-1.61808216571808:PredictedRTDiff=0.0106799602508545:PredictedRTDiffRaw=0.0106799602508545:MinRTDiffRank=1:CurrentRT=20.292	TRUE	3.5219	3	Delta RT
9714	PredictSpectraFilter	MaxCosineSimilarity=0.2746:MaxCosineSimilarityRank=1	TRUE	9.7865	3	Spectral Similarity
9714	PredictRTFilter	PredictedRT=-0.966341018676758:RawPredictedRT=-1.64179468154907:CorrectedPredictedRT=-1.61823344230652:PredictedRTDiff=0.675453662872314:PredictedRTDiffRaw=-0.675453662872314:MinRTDiffRank=1:CurrentRT=20.2936	TRUE	27.4512	3	Delta RT
9715	PredictSpectraFilter	MaxCosineSimilarity=0.6048:MaxCosineSimilarityRank=2	TRUE	49.2514	3	Spectral Similarity
9715	PredictRTFilter	PredictedRT=-1.64562344551086:RawPredictedRT=-1.64179468154907:CorrectedPredictedRT=-1.61823344230652:PredictedRTDiff=0.00382876396179199:PredictedRTDiffRaw=0.00382876396179199:MinRTDiffRank=3:CurrentRT=20.2956	TRUE	9.5321	3	Delta RT
9716	PredictSpectraFilter	MaxCosineSimilarity=0.0996:MaxCosineSimilarityRank=2	TRUE	6.8571	3	Spectral Similarity
9716	PredictRTFilter	PredictedRT=-0.739485263824463:RawPredictedRT=-1.64179468154907:CorrectedPredictedRT=-1.61823344230652:PredictedRTDiff=0.902309417724609:PredictedRTDiffRaw=-0.902309417724609:MinRTDiffRank=2:CurrentRT=20.2974	TRUE	3.7377	3	Delta RT
9717	PredictSpectraFilter	MaxCosineSimilarity=0.2215:MaxCosineSimilarityRank=3	TRUE	3.503	3	Spectral Similarity
9717	PredictRTFilter	PredictedRT=-1.90165185928345:RawPredictedRT=-1.64179468154907:CorrectedPredictedRT=-1.61823344230652:PredictedRTDiff=0.259857177734375:PredictedRTDiffRaw=0.259857177734375:MinRTDiffRank=2:CurrentRT=20.2993	TRUE	18.7219	3	Delta RT
9718	PredictSpectraFilter	MaxCosineSimilarity=0.4388:MaxCosineSimilarityRank=3	TRUE	23.4384	3	Spectral Similarity
9718	PredictRTFilter	PredictedRT=0.789426565170288:RawPredictedRT=-1.64179468154907:CorrectedPredictedRT=-1.61823344230652:PredictedRTDiff=2.43122124671936:PredictedRTDiffRaw=-2.43122124671936:MinRTDiffRank=2:CurrentRT=20.3011	TRUE	6.5906	3	Delta RT
9719	PredictSpectraFilter	MaxCosineSimilarity=0.9812:MaxCosineSimilarityRank=1	TRUE	29.9096	3	Spectral Similarity
9719	PredictRTFilter	PredictedRT=-1.70957446098328:RawPredictedRT=-1.64179468154907:CorrectedPredictedRT=-1.61823344230652:PredictedRTDiff=0.0677797794342041:PredictedRTDiffRaw=0.0677797794342041:MinRTDiffRank=1:CurrentRT=20.303	TRUE	6.8101	3	Delta RT
9720	PredictSpectraFilter	MaxCosineSimilarity=0.306:MaxCosineSimilarityRank=1	TRUE	3.6344	3	Spectral Similarity
9720	PredictRTFilter	PredictedRT=0.758562564849854:RawPredictedRT=-1.6509313583374:CorrectedPredictedRT=-1.6274665594101:PredictedRTDiff=2.40949392318726:PredictedRTDiffRaw=-2.40949392318726:MinRTDiffRank=2:CurrentRT=20.3048	TRUE	1.8932	3	Delta RT
9721	PredictSpectraFilter	MaxCosineSimilarity=0.6193:MaxCosineSimilarityRank=2	TRUE	11.2774	3	Spectral Similarity
9721	PredictRTFilter	PredictedRT=-1.49614310264587:RawPredictedRT=-1.6509313583374:CorrectedPredictedRT=-1.6274665594101:PredictedRTDiff=0.154788255691528:PredictedRTDiffRaw=-0.154788255691528:MinRTDiffRank=3:CurrentRT=20.3067	TRUE	12.5389	3	Delta RT
9723	PredictSpectraFilter	MaxCosineSimilarity=0.5574:MaxCosineSimilarityRank=1	TRUE	35.3302	3	Spectral Similarity
9723	PredictRTFilter	PredictedRT=-1.6578323841095:RawPredictedRT=-1.6509313583374:CorrectedPredictedRT=-1.6274665594101:PredictedRTDiff=0.00690102577209473:PredictedRTDiffRaw=0.00690102577209473:MinRTDiffRank=1:CurrentRT=20.3114	TRUE	10.8383	3	Delta RT
9724	PredictSpectraFilter	MaxCosineSimilarity=0.1956:MaxCosineSimilarityRank=2	TRUE	38.5275	3	Spectral Similarity
9724	PredictRTFilter	PredictedRT=-0.656593859195709:RawPredictedRT=-1.6509313583374:CorrectedPredictedRT=-1.6274665594101:PredictedRTDiff=0.994337499141693:PredictedRTDiffRaw=-0.994337499141693:MinRTDiffRank=1:CurrentRT=20.3133	TRUE	5.5143	3	Delta RT
9725	PredictSpectraFilter	MaxCosineSimilarity=0.7496:MaxCosineSimilarityRank=1	TRUE	9.7046	3	Spectral Similarity
9725	PredictRTFilter	PredictedRT=-1.93875908851624:RawPredictedRT=-1.6509313583374:CorrectedPredictedRT=-1.6274665594101:PredictedRTDiff=0.287827730178833:PredictedRTDiffRaw=0.287827730178833:MinRTDiffRank=1:CurrentRT=20.3151	TRUE	5.889	3	Delta RT
9726	PredictSpectraFilter	MaxCosineSimilarity=0.4857:MaxCosineSimilarityRank=3	TRUE	33.3446	3	Spectral Similarity
9726	PredictRTFilter	PredictedRT=-1.63530254364014:RawPredictedRT=-1.6509313583374:CorrectedPredictedRT=-1.62756299972534:PredictedRTDiff=0.0156288146972656:PredictedRTDiffRaw=-0.0156288146972656:MinRTDiffRank=1:CurrentRT=20.317	TRUE	9.3496	3	Delta RT
9727	PredictSpectraFilter	MaxCosineSimilarity=0.4614:MaxCosineSimilarityRank=2	TRUE	20.9534	3	Spectral Similarity
9727	PredictRTFilter	PredictedRT=-0.720291614532471:RawPredictedRT=-1.6509313583374:CorrectedPredictedRT=-1.62756299972534:PredictedRTDiff=0.930639743804932:PredictedRTDiffRaw=-0.930639743804932:MinRTDiffRank=2:CurrentRT=20.3188	TRUE	28.9254	3	Delta RT
9728	PredictSpectraFilter	MaxCosineSimilarity=0.5637:MaxCosineSimilarityRank=1	TRUE	6.7909	3	Spectral Similarity
9728	PredictRTFilter	PredictedRT=-1.62144112586975:RawPredictedRT=-1.6509313583374:CorrectedPredictedRT=-1.62756299972534:PredictedRTDiff=0.0294902324676514:PredictedRTDiffRaw=-0.0294902324676514:MinRTDiffRank=1:CurrentRT=20.3207	TRUE	3.8712	3	Delta RT
9729	PredictSpectraFilter	MaxCosineSimilarity=0.4546:MaxCosineSimilarityRank=3	TRUE	12.0532	3	Spectral Similarity
9729	PredictRTFilter	PredictedRT=-1.6063871383667:RawPredictedRT=-1.6509313583374:CorrectedPredictedRT=-1.62756299972534:PredictedRTDiff=0.0445442199707031:PredictedRTDiffRaw=-0.0445442199707031:MinRTDiffRank=1:CurrentRT=20.3225	TRUE	18.0281	3	Delta RT
9731	PredictSpectraFilter	MaxCosineSimilarity=0.5749:MaxCosineSimilarityRank=1	TRUE	21.9018	3	Spectral Similarity
9731	PredictRTFilter	PredictedRT=-1.62679040431976:RawPredictedRT=-1.6509313583374:CorrectedPredictedRT=-1.62756299972534:PredictedRTDiff=0.0241409540176392:PredictedRTDiffRaw=-0.0241409540176392:MinRTDiffRank=1:CurrentRT=20.3263	TRUE	13.6315	3	Delta RT
9732	PredictSpectraFilter	MaxCosineSimilarity=0.7017:MaxCosineSimilarityRank=1	TRUE	14.8385	3	Spectral Similarity
9732	PredictRTFilter	PredictedRT=-1.62187373638153:RawPredictedRT=-1.6509313583374:CorrectedPredictedRT=-1.62756299972534:PredictedRTDiff=0.0290576219558716:PredictedRTDiffRaw=-0.0290576219558716:MinRTDiffRank=1:CurrentRT=20.3282	TRUE	5.6287	3	Delta RT
9734	PredictSpectraFilter	MaxCosineSimilarity=0.6525:MaxCosineSimilarityRank=1	TRUE	3.7311	3	Spectral Similarity
9734	PredictRTFilter	PredictedRT=-1.66201424598694:RawPredictedRT=-1.64179468154907:CorrectedPredictedRT=-1.61832988262177:PredictedRTDiff=0.0202195644378662:PredictedRTDiffRaw=0.0202195644378662:MinRTDiffRank=1:CurrentRT=20.3328	TRUE	2.0297	3	Delta RT
9735	PredictSpectraFilter	MaxCosineSimilarity=0.5996:MaxCosineSimilarityRank=2	TRUE	6.5536	3	Spectral Similarity
9735	PredictRTFilter	PredictedRT=-1.8880569934845:RawPredictedRT=-1.6509313583374:CorrectedPredictedRT=-1.62756299972534:PredictedRTDiff=0.237125635147095:PredictedRTDiffRaw=0.237125635147095:MinRTDiffRank=3:CurrentRT=20.3345	TRUE	19.0049	3	Delta RT
9736	PredictSpectraFilter	MaxCosineSimilarity=0.9421:MaxCosineSimilarityRank=1	TRUE	0.4223	3	Spectral Similarity
9736	PredictRTFilter	PredictedRT=-1.61178183555603:RawPredictedRT=-1.6509313583374:CorrectedPredictedRT=-1.62756299972534:PredictedRTDiff=0.0391495227813721:PredictedRTDiffRaw=-0.0391495227813721:MinRTDiffRank=1:CurrentRT=20.3362	TRUE	0.0508	3	Delta RT
9737	PredictSpectraFilter	MaxCosineSimilarity=0.9071:MaxCosineSimilarityRank=1	TRUE	0.4698	3	Spectral Similarity
9737	PredictRTFilter	PredictedRT=-1.5865706205368:RawPredictedRT=-1.6509313583374:CorrectedPredictedRT=-1.6274665594101:PredictedRTDiff=0.0643607378005981:PredictedRTDiffRaw=-0.0643607378005981:MinRTDiffRank=1:CurrentRT=20.3379	TRUE	0.0527	3	Delta RT
9738	PredictSpectraFilter	MaxCosineSimilarity=0.5558:MaxCosineSimilarityRank=1	TRUE	0.4055	3	Spectral Similarity
9738	PredictRTFilter	PredictedRT=-1.71096014976501:RawPredictedRT=-1.6509313583374:CorrectedPredictedRT=-1.62737011909485:PredictedRTDiff=0.0600287914276123:PredictedRTDiffRaw=0.0600287914276123:MinRTDiffRank=1:CurrentRT=20.3396	TRUE	0.052	3	Delta RT
9739	PredictSpectraFilter	MaxCosineSimilarity=0.8794:MaxCosineSimilarityRank=1	TRUE	18.7069	3	Spectral Similarity
9739	PredictRTFilter	PredictedRT=-1.51819944381714:RawPredictedRT=-1.6509313583374:CorrectedPredictedRT=-1.62737011909485:PredictedRTDiff=0.132731914520264:PredictedRTDiffRaw=-0.132731914520264:MinRTDiffRank=3:CurrentRT=20.3415	TRUE	3.8487	3	Delta RT
9740	PredictSpectraFilter	MaxCosineSimilarity=0.4214:MaxCosineSimilarityRank=1	TRUE	2.0454	3	Spectral Similarity
9740	PredictRTFilter	PredictedRT=-1.74744558334351:RawPredictedRT=-1.6509313583374:CorrectedPredictedRT=-1.62721884250641:PredictedRTDiff=0.0965142250061035:PredictedRTDiffRaw=0.0965142250061035:MinRTDiffRank=2:CurrentRT=20.3433	TRUE	0.0525	3	Delta RT
9741	PredictSpectraFilter	MaxCosineSimilarity=0.2202:MaxCosineSimilarityRank=3	TRUE	12.7968	3	Spectral Similarity
9741	PredictRTFilter	PredictedRT=-1.06625306606293:RawPredictedRT=-1.6509313583374:CorrectedPredictedRT=-1.62721884250641:PredictedRTDiff=0.584678292274475:PredictedRTDiffRaw=-0.584678292274475:MinRTDiffRank=2:CurrentRT=20.3452	TRUE	36.6106	3	Delta RT
9742	PredictSpectraFilter	MaxCosineSimilarity=0.2652:MaxCosineSimilarityRank=2	TRUE	15.7345	3	Spectral Similarity
9742	PredictRTFilter	PredictedRT=-0.696773529052734:RawPredictedRT=-1.6509313583374:CorrectedPredictedRT=-1.62721884250641:PredictedRTDiff=0.954157829284668:PredictedRTDiffRaw=-0.954157829284668:MinRTDiffRank=2:CurrentRT=20.347	TRUE	36.2711	3	Delta RT
9743	PredictSpectraFilter	MaxCosineSimilarity=0.9123:MaxCosineSimilarityRank=1	TRUE	24.6245	3	Spectral Similarity
9743	PredictRTFilter	PredictedRT=-1.600022315979:RawPredictedRT=-1.6509313583374:CorrectedPredictedRT=-1.62721884250641:PredictedRTDiff=0.0509090423583984:PredictedRTDiffRaw=-0.0509090423583984:MinRTDiffRank=1:CurrentRT=20.3487	TRUE	22.3886	3	Delta RT
9745	PredictSpectraFilter	MaxCosineSimilarity=0.1146:MaxCosineSimilarityRank=3	TRUE	34.7268	3	Spectral Similarity
9745	PredictRTFilter	PredictedRT=0.302792549133301:RawPredictedRT=-1.6509313583374:CorrectedPredictedRT=-1.62706756591797:PredictedRTDiff=1.9537239074707:PredictedRTDiffRaw=-1.9537239074707:MinRTDiffRank=3:CurrentRT=20.3535	TRUE	6.3589	3	Delta RT
9746	PredictSpectraFilter	MaxCosineSimilarity=0.4305:MaxCosineSimilarityRank=2	TRUE	23.8365	3	Spectral Similarity
9746	PredictRTFilter	PredictedRT=-0.49024111032486:RawPredictedRT=-1.6509313583374:CorrectedPredictedRT=-1.62706756591797:PredictedRTDiff=1.16069024801254:PredictedRTDiffRaw=-1.16069024801254:MinRTDiffRank=3:CurrentRT=20.3551	TRUE	24.2666	3	Delta RT
9747	PredictSpectraFilter	MaxCosineSimilarity=0.4909:MaxCosineSimilarityRank=1	TRUE	17.2749	3	Spectral Similarity
9747	PredictRTFilter	PredictedRT=-0.782335638999939:RawPredictedRT=-1.6509313583374:CorrectedPredictedRT=-1.62706756591797:PredictedRTDiff=0.868595719337463:PredictedRTDiffRaw=-0.868595719337463:MinRTDiffRank=1:CurrentRT=20.357	TRUE	5.9294	3	Delta RT
9748	PredictSpectraFilter	MaxCosineSimilarity=0.2604:MaxCosineSimilarityRank=1	TRUE	3.6321	3	Spectral Similarity
9748	PredictRTFilter	PredictedRT=-1.69176602363586:RawPredictedRT=-1.6509313583374:CorrectedPredictedRT=-1.62706756591797:PredictedRTDiff=0.0408346652984619:PredictedRTDiffRaw=0.0408346652984619:MinRTDiffRank=1:CurrentRT=20.3588	TRUE	0.0352	3	Delta RT
9749	PredictSpectraFilter	MaxCosineSimilarity=0.0641:MaxCosineSimilarityRank=1	TRUE	9.8703	3	Spectral Similarity
9749	PredictRTFilter	PredictedRT=-2.07392334938049:RawPredictedRT=-1.6509313583374:CorrectedPredictedRT=-1.62706756591797:PredictedRTDiff=0.422991991043091:PredictedRTDiffRaw=0.422991991043091:MinRTDiffRank=2:CurrentRT=20.3608	TRUE	10.1465	3	Delta RT
9751	PredictSpectraFilter	MaxCosineSimilarity=0.0318:MaxCosineSimilarityRank=1	TRUE	6.0616	3	Spectral Similarity
9751	PredictRTFilter	PredictedRT=-1.71267294883728:RawPredictedRT=-1.6509313583374:CorrectedPredictedRT=-1.62706756591797:PredictedRTDiff=0.0617415904998779:PredictedRTDiffRaw=0.0617415904998779:MinRTDiffRank=1:CurrentRT=20.3645	TRUE	32.9602	3	Delta RT
9752	PredictSpectraFilter	MaxCosineSimilarity=0.07:MaxCosineSimilarityRank=1	TRUE	9.8613	3	Spectral Similarity
9752	PredictRTFilter	PredictedRT=0.141142919659615:RawPredictedRT=-1.6509313583374:CorrectedPredictedRT=-1.62706756591797:PredictedRTDiff=1.79207427799702:PredictedRTDiffRaw=-1.79207427799702:MinRTDiffRank=3:CurrentRT=20.3664	TRUE	25.0909	3	Delta RT
9756	PredictSpectraFilter	MaxCosineSimilarity=0.6131:MaxCosineSimilarityRank=1	TRUE	0.5346	3	Spectral Similarity
9756	PredictRTFilter	PredictedRT=-1.66201424598694:RawPredictedRT=-1.6509313583374:CorrectedPredictedRT=-1.62706756591797:PredictedRTDiff=0.0110828876495361:PredictedRTDiffRaw=0.0110828876495361:MinRTDiffRank=1:CurrentRT=20.3748	TRUE	0.0537	3	Delta RT
9757	PredictSpectraFilter	MaxCosineSimilarity=0.9383:MaxCosineSimilarityRank=1	TRUE	3.8795	3	Spectral Similarity
9757	PredictRTFilter	PredictedRT=-1.61178183555603:RawPredictedRT=-1.6509313583374:CorrectedPredictedRT=-1.62721884250641:PredictedRTDiff=0.0391495227813721:PredictedRTDiffRaw=-0.0391495227813721:MinRTDiffRank=1:CurrentRT=20.3764	TRUE	2.1979	3	Delta RT
9758	PredictSpectraFilter	MaxCosineSimilarity=0.6285:MaxCosineSimilarityRank=2	TRUE	0.3831	3	Spectral Similarity
9758	PredictRTFilter	PredictedRT=-1.8880569934845:RawPredictedRT=-1.64179468154907:CorrectedPredictedRT=-1.61793088912964:PredictedRTDiff=0.246262311935425:PredictedRTDiffRaw=0.246262311935425:MinRTDiffRank=3:CurrentRT=20.3781	TRUE	0.0504	3	Delta RT
9759	PredictSpectraFilter	MaxCosineSimilarity=0.6287:MaxCosineSimilarityRank=1	TRUE	3.8993	3	Spectral Similarity
9759	PredictRTFilter	PredictedRT=-1.62144112586975:RawPredictedRT=-1.64179468154907:CorrectedPredictedRT=-1.61793088912964:PredictedRTDiff=0.0203535556793213:PredictedRTDiffRaw=-0.0203535556793213:MinRTDiffRank=1:CurrentRT=20.3798	TRUE	2.2131	3	Delta RT
9760	PredictSpectraFilter	MaxCosineSimilarity=0.6781:MaxCosineSimilarityRank=1	TRUE	3.6286	3	Spectral Similarity
9760	PredictRTFilter	PredictedRT=-1.62187373638153:RawPredictedRT=-1.62963485717773:CorrectedPredictedRT=-1.60592234134674:PredictedRTDiff=0.00776112079620361:PredictedRTDiffRaw=-0.00776112079620361:MinRTDiffRank=1:CurrentRT=20.3816	TRUE	1.9972	3	Delta RT
9761	PredictSpectraFilter	MaxCosineSimilarity=0.0936:MaxCosineSimilarityRank=3	TRUE	11.5884	3	Spectral Similarity
9761	PredictRTFilter	PredictedRT=-1.62821626663208:RawPredictedRT=-1.62661170959473:CorrectedPredictedRT=-1.60305047035217:PredictedRTDiff=0.00160455703735352:PredictedRTDiffRaw=0.00160455703735352:MinRTDiffRank=3:CurrentRT=20.3833	TRUE	5.5778	3	Delta RT
9762	PredictSpectraFilter	MaxCosineSimilarity=0.1573:MaxCosineSimilarityRank=3	TRUE	9.8719	3	Spectral Similarity
9762	PredictRTFilter	PredictedRT=-0.873324573040009:RawPredictedRT=-1.62661170959473:CorrectedPredictedRT=-1.60305047035217:PredictedRTDiff=0.753287136554718:PredictedRTDiffRaw=-0.753287136554718:MinRTDiffRank=2:CurrentRT=20.3852	TRUE	44.1701	3	Delta RT
9763	PredictSpectraFilter	MaxCosineSimilarity=0.5011:MaxCosineSimilarityRank=2	TRUE	24.5588	3	Spectral Similarity
9763	PredictRTFilter	PredictedRT=1.11709666252136:RawPredictedRT=-1.62661170959473:CorrectedPredictedRT=-1.60305047035217:PredictedRTDiff=2.74370837211609:PredictedRTDiffRaw=-2.74370837211609:MinRTDiffRank=3:CurrentRT=20.387	TRUE	45.6097	3	Delta RT
9765	PredictSpectraFilter	MaxCosineSimilarity=0.3717:MaxCosineSimilarityRank=1	TRUE	3.762	3	Spectral Similarity
9765	PredictRTFilter	PredictedRT=-1.74427199363708:RawPredictedRT=-1.62661170959473:CorrectedPredictedRT=-1.60305047035217:PredictedRTDiff=0.117660284042358:PredictedRTDiffRaw=0.117660284042358:MinRTDiffRank=1:CurrentRT=20.3907	TRUE	2.2603	3	Delta RT
9767	PredictSpectraFilter	MaxCosineSimilarity=0.22:MaxCosineSimilarityRank=1	TRUE	9.8613	3	Spectral Similarity
9767	PredictRTFilter	PredictedRT=-0.308053910732269:RawPredictedRT=-1.62661170959473:CorrectedPredictedRT=-1.60305047035217:PredictedRTDiff=1.31855779886246:PredictedRTDiffRaw=-1.31855779886246:MinRTDiffRank=1:CurrentRT=20.3955	TRUE	20.4228	3	Delta RT
9768	PredictSpectraFilter	MaxCosineSimilarity=0.6457:MaxCosineSimilarityRank=1	TRUE	7.4235	3	Spectral Similarity
9768	PredictRTFilter	PredictedRT=-1.64164853096008:RawPredictedRT=-1.62661170959473:CorrectedPredictedRT=-1.60305047035217:PredictedRTDiff=0.0150368213653564:PredictedRTDiffRaw=0.0150368213653564:MinRTDiffRank=1:CurrentRT=20.3971	TRUE	5.0717	3	Delta RT
9769	PredictSpectraFilter	MaxCosineSimilarity=0.622:MaxCosineSimilarityRank=1	TRUE	11.7224	3	Spectral Similarity
9769	PredictRTFilter	PredictedRT=-1.93587040901184:RawPredictedRT=-1.62661170959473:CorrectedPredictedRT=-1.60314691066742:PredictedRTDiff=0.309258699417114:PredictedRTDiffRaw=0.309258699417114:MinRTDiffRank=3:CurrentRT=20.399	TRUE	29.1452	3	Delta RT
9770	PredictSpectraFilter	MaxCosineSimilarity=0.709:MaxCosineSimilarityRank=1	TRUE	10.2927	3	Spectral Similarity
9770	PredictRTFilter	PredictedRT=-1.62027394771576:RawPredictedRT=-1.62661170959473:CorrectedPredictedRT=-1.60314691066742:PredictedRTDiff=0.00633776187896729:PredictedRTDiffRaw=-0.00633776187896729:MinRTDiffRank=1:CurrentRT=20.4008	TRUE	49.0475	3	Delta RT
9772	PredictSpectraFilter	MaxCosineSimilarity=0.6134:MaxCosineSimilarityRank=3	TRUE	44.5185	3	Spectral Similarity
9772	PredictRTFilter	PredictedRT=-0.15664342045784:RawPredictedRT=-1.62661170959473:CorrectedPredictedRT=-1.60324335098267:PredictedRTDiff=1.46996828913689:PredictedRTDiffRaw=-1.46996828913689:MinRTDiffRank=1:CurrentRT=20.4046	TRUE	10.0215	3	Delta RT
9773	PredictSpectraFilter	MaxCosineSimilarity=0.2294:MaxCosineSimilarityRank=1	TRUE	7.0971	3	Spectral Similarity
9773	PredictRTFilter	PredictedRT=-1.74744558334351:RawPredictedRT=-1.62661170959473:CorrectedPredictedRT=-1.60324335098267:PredictedRTDiff=0.120833873748779:PredictedRTDiffRaw=0.120833873748779:MinRTDiffRank=1:CurrentRT=20.4064	TRUE	19.4753	3	Delta RT
9775	PredictSpectraFilter	MaxCosineSimilarity=0.2978:MaxCosineSimilarityRank=1	TRUE	15.439	3	Spectral Similarity
9775	PredictRTFilter	PredictedRT=-0.872973084449768:RawPredictedRT=-1.62661170959473:CorrectedPredictedRT=-1.60324335098267:PredictedRTDiff=0.753638625144958:PredictedRTDiffRaw=-0.753638625144958:MinRTDiffRank=1:CurrentRT=20.4101	TRUE	9.849	3	Delta RT
9776	PredictSpectraFilter	MaxCosineSimilarity=0.282:MaxCosineSimilarityRank=2	TRUE	6.7651	3	Spectral Similarity
9776	PredictRTFilter	PredictedRT=-1.26087379455566:RawPredictedRT=-1.62661170959473:CorrectedPredictedRT=-1.60324335098267:PredictedRTDiff=0.365737915039063:PredictedRTDiffRaw=-0.365737915039063:MinRTDiffRank=3:CurrentRT=20.412	TRUE	1.9559	3	Delta RT
9778	PredictSpectraFilter	MaxCosineSimilarity=0.6388:MaxCosineSimilarityRank=1	TRUE	0.5405	3	Spectral Similarity
9778	PredictRTFilter	PredictedRT=-1.66201424598694:RawPredictedRT=-1.62661170959473:CorrectedPredictedRT=-1.60324335098267:PredictedRTDiff=0.0354025363922119:PredictedRTDiffRaw=0.0354025363922119:MinRTDiffRank=1:CurrentRT=20.4167	TRUE	0.051	3	Delta RT
9779	PredictSpectraFilter	MaxCosineSimilarity=0.915:MaxCosineSimilarityRank=1	TRUE	0.4287	3	Spectral Similarity
9779	PredictRTFilter	PredictedRT=-1.61178183555603:RawPredictedRT=-1.62963485717773:CorrectedPredictedRT=-1.60637784004211:PredictedRTDiff=0.0178530216217041:PredictedRTDiffRaw=-0.0178530216217041:MinRTDiffRank=1:CurrentRT=20.4184	TRUE	0.0514	3	Delta RT
9780	PredictSpectraFilter	MaxCosineSimilarity=0.2947:MaxCosineSimilarityRank=1	TRUE	11.985	3	Spectral Similarity
9780	PredictRTFilter	PredictedRT=0.534868001937866:RawPredictedRT=-1.62661170959473:CorrectedPredictedRT=-1.60346603393555:PredictedRTDiff=2.16147971153259:PredictedRTDiffRaw=-2.16147971153259:MinRTDiffRank=1:CurrentRT=20.4203	TRUE	16.8964	3	Delta RT
9781	PredictSpectraFilter	MaxCosineSimilarity=0.2197:MaxCosineSimilarityRank=1	TRUE	9.4785	3	Spectral Similarity
9781	PredictRTFilter	PredictedRT=-0.240771695971489:RawPredictedRT=-1.62661170959473:CorrectedPredictedRT=-1.60346603393555:PredictedRTDiff=1.38584001362324:PredictedRTDiffRaw=-1.38584001362324:MinRTDiffRank=3:CurrentRT=20.4219	TRUE	20.8856	3	Delta RT
9782	PredictSpectraFilter	MaxCosineSimilarity=0.2642:MaxCosineSimilarityRank=1	TRUE	14.6813	3	Spectral Similarity
9782	PredictRTFilter	PredictedRT=-1.62559247016907:RawPredictedRT=-1.62661170959473:CorrectedPredictedRT=-1.60346603393555:PredictedRTDiff=0.00101923942565918:PredictedRTDiffRaw=-0.00101923942565918:MinRTDiffRank=3:CurrentRT=20.4236	TRUE	2.2764	3	Delta RT
9783	PredictSpectraFilter	MaxCosineSimilarity=0.0639:MaxCosineSimilarityRank=2	TRUE	15.0442	3	Spectral Similarity
9783	PredictRTFilter	PredictedRT=-1.90517139434814:RawPredictedRT=-1.62661170959473:CorrectedPredictedRT=-1.60346603393555:PredictedRTDiff=0.278559684753418:PredictedRTDiffRaw=0.278559684753418:MinRTDiffRank=1:CurrentRT=20.4255	TRUE	7.0612	3	Delta RT
9784	PredictSpectraFilter	MaxCosineSimilarity=0.2738:MaxCosineSimilarityRank=1	TRUE	29.0074	3	Spectral Similarity
9784	PredictRTFilter	PredictedRT=-0.311506032943726:RawPredictedRT=-1.62661170959473:CorrectedPredictedRT=-1.60346603393555:PredictedRTDiff=1.315105676651:PredictedRTDiffRaw=-1.315105676651:MinRTDiffRank=1:CurrentRT=20.4273	TRUE	3.4419	3	Delta RT
9786	PredictSpectraFilter	MaxCosineSimilarity=0.3308:MaxCosineSimilarityRank=1	TRUE	13.023	3	Spectral Similarity
9786	PredictRTFilter	PredictedRT=0.200875759124756:RawPredictedRT=-1.62661170959473:CorrectedPredictedRT=-1.60346603393555:PredictedRTDiff=1.82748746871948:PredictedRTDiffRaw=-1.82748746871948:MinRTDiffRank=3:CurrentRT=20.431	TRUE	5.5449	3	Delta RT
9787	PredictSpectraFilter	MaxCosineSimilarity=0.3507:MaxCosineSimilarityRank=1	TRUE	0.6744	3	Spectral Similarity
9787	PredictRTFilter	PredictedRT=-1.5967104434967:RawPredictedRT=-1.62661170959473:CorrectedPredictedRT=-1.60346603393555:PredictedRTDiff=0.0299012660980225:PredictedRTDiffRaw=-0.0299012660980225:MinRTDiffRank=2:CurrentRT=20.4329	TRUE	0.051	3	Delta RT
9789	PredictSpectraFilter	MaxCosineSimilarity=0.636:MaxCosineSimilarityRank=1	TRUE	11.7298	3	Spectral Similarity
9789	PredictRTFilter	PredictedRT=-0.678623676300049:RawPredictedRT=-1.62661170959473:CorrectedPredictedRT=-1.60346603393555:PredictedRTDiff=0.947988033294678:PredictedRTDiffRaw=-0.947988033294678:MinRTDiffRank=2:CurrentRT=20.4376	TRUE	15.7843	3	Delta RT
9790	PredictSpectraFilter	MaxCosineSimilarity=0.6029:MaxCosineSimilarityRank=1	TRUE	0.5868	3	Spectral Similarity
9790	PredictRTFilter	PredictedRT=-1.64164853096008:RawPredictedRT=-1.62661170959473:CorrectedPredictedRT=-1.60346603393555:PredictedRTDiff=0.0150368213653564:PredictedRTDiffRaw=0.0150368213653564:MinRTDiffRank=1:CurrentRT=20.4393	TRUE	0.0528	3	Delta RT
9791	PredictSpectraFilter	MaxCosineSimilarity=0.6103:MaxCosineSimilarityRank=1	TRUE	3.6519	3	Spectral Similarity
9791	PredictRTFilter	PredictedRT=-1.62144112586975:RawPredictedRT=-1.62963485717773:CorrectedPredictedRT=-1.60691344738007:PredictedRTDiff=0.0081937313079834:PredictedRTDiffRaw=-0.0081937313079834:MinRTDiffRank=1:CurrentRT=20.4412	TRUE	12.5356	3	Delta RT
9792	PredictSpectraFilter	MaxCosineSimilarity=0.3526:MaxCosineSimilarityRank=1	TRUE	10.998	3	Spectral Similarity
9792	PredictRTFilter	PredictedRT=-1.74427199363708:RawPredictedRT=-1.62963485717773:CorrectedPredictedRT=-1.60733771324158:PredictedRTDiff=0.114637136459351:PredictedRTDiffRaw=0.114637136459351:MinRTDiffRank=1:CurrentRT=20.443	TRUE	20.5344	3	Delta RT
9793	PredictSpectraFilter	MaxCosineSimilarity=0.2028:MaxCosineSimilarityRank=3	TRUE	11.7555	3	Spectral Similarity
9793	PredictRTFilter	PredictedRT=-0.856515526771545:RawPredictedRT=-1.62963485717773:CorrectedPredictedRT=-1.60733771324158:PredictedRTDiff=0.773119330406189:PredictedRTDiffRaw=-0.773119330406189:MinRTDiffRank=3:CurrentRT=20.4447	TRUE	5.5733	3	Delta RT
9794	PredictSpectraFilter	MaxCosineSimilarity=0.0744:MaxCosineSimilarityRank=1	TRUE	3.6087	3	Spectral Similarity
9794	PredictRTFilter	PredictedRT=-1.51948404312134:RawPredictedRT=-1.62963485717773:CorrectedPredictedRT=-1.60733771324158:PredictedRTDiff=0.110150814056396:PredictedRTDiffRaw=-0.110150814056396:MinRTDiffRank=2:CurrentRT=20.4466	TRUE	1.9041	3	Delta RT
9796	PredictSpectraFilter	MaxCosineSimilarity=0.9763:MaxCosineSimilarityRank=1	TRUE	32.6364	3	Spectral Similarity
9796	PredictRTFilter	PredictedRT=-1.64686095714569:RawPredictedRT=-1.62963485717773:CorrectedPredictedRT=-1.60733771324158:PredictedRTDiff=0.0172260999679565:PredictedRTDiffRaw=0.0172260999679565:MinRTDiffRank=1:CurrentRT=20.4503	TRUE	10.1463	3	Delta RT
9798	PredictSpectraFilter	MaxCosineSimilarity=-0.0012:MaxCosineSimilarityRank=2	TRUE	25.5128	3	Spectral Similarity
9798	PredictRTFilter	PredictedRT=-1.36432957649231:RawPredictedRT=-1.62963485717773:CorrectedPredictedRT=-1.60754707455635:PredictedRTDiff=0.265305280685425:PredictedRTDiffRaw=-0.265305280685425:MinRTDiffRank=3:CurrentRT=20.454	TRUE	51.4189	3	Delta RT
9800	PredictSpectraFilter	MaxCosineSimilarity=0.6195:MaxCosineSimilarityRank=1	TRUE	4.018	3	Spectral Similarity
9800	PredictRTFilter	PredictedRT=-1.66201424598694:RawPredictedRT=-1.62963485717773:CorrectedPredictedRT=-1.60754707455635:PredictedRTDiff=0.0323793888092041:PredictedRTDiffRaw=0.0323793888092041:MinRTDiffRank=1:CurrentRT=20.4587	TRUE	3.7911	3	Delta RT
9801	PredictSpectraFilter	MaxCosineSimilarity=0.2627:MaxCosineSimilarityRank=1	TRUE	9.6038	3	Spectral Similarity
9801	PredictRTFilter	PredictedRT=-1.16199231147766:RawPredictedRT=-1.62963485717773:CorrectedPredictedRT=-1.60775643587112:PredictedRTDiff=0.467642545700073:PredictedRTDiffRaw=-0.467642545700073:MinRTDiffRank=3:CurrentRT=20.4606	TRUE	37.7431	3	Delta RT
9802	PredictSpectraFilter	MaxCosineSimilarity=0.1292:MaxCosineSimilarityRank=3	TRUE	16.9469	3	Spectral Similarity
9802	PredictRTFilter	PredictedRT=-1.27745509147644:RawPredictedRT=-1.62963485717773:CorrectedPredictedRT=-1.60775643587112:PredictedRTDiff=0.352179765701294:PredictedRTDiffRaw=-0.352179765701294:MinRTDiffRank=3:CurrentRT=20.4624	TRUE	5.7675	3	Delta RT
9803	PredictSpectraFilter	MaxCosineSimilarity=0.2026:MaxCosineSimilarityRank=2	TRUE	22.5668	3	Spectral Similarity
9803	PredictRTFilter	PredictedRT=-1.90678143501282:RawPredictedRT=-1.62963485717773:CorrectedPredictedRT=-1.60775643587112:PredictedRTDiff=0.277146577835083:PredictedRTDiffRaw=0.277146577835083:MinRTDiffRank=3:CurrentRT=20.4643	TRUE	33.9327	3	Delta RT
9804	PredictSpectraFilter	MaxCosineSimilarity=0.1745:MaxCosineSimilarityRank=2	TRUE	9.7924	3	Spectral Similarity
9804	PredictRTFilter	PredictedRT=-1.78771829605103:RawPredictedRT=-1.62963485717773:CorrectedPredictedRT=-1.60775643587112:PredictedRTDiff=0.158083438873291:PredictedRTDiffRaw=0.158083438873291:MinRTDiffRank=2:CurrentRT=20.4661	TRUE	6.0029	3	Delta RT
9805	PredictSpectraFilter	MaxCosineSimilarity=0.1234:MaxCosineSimilarityRank=2	TRUE	31.5471	3	Spectral Similarity
9805	PredictRTFilter	PredictedRT=0.200737550854683:RawPredictedRT=-1.62963485717773:CorrectedPredictedRT=-1.60775643587112:PredictedRTDiff=1.83037240803242:PredictedRTDiffRaw=-1.83037240803242:MinRTDiffRank=1:CurrentRT=20.4679	TRUE	6.2106	3	Delta RT
9806	PredictSpectraFilter	MaxCosineSimilarity=0.1656:MaxCosineSimilarityRank=1	TRUE	23.1682	3	Spectral Similarity
9806	PredictRTFilter	PredictedRT=-0.920323014259338:RawPredictedRT=-1.62963485717773:CorrectedPredictedRT=-1.60775643587112:PredictedRTDiff=0.709311842918396:PredictedRTDiffRaw=-0.709311842918396:MinRTDiffRank=3:CurrentRT=20.4697	TRUE	28.07	3	Delta RT
9807	PredictSpectraFilter	MaxCosineSimilarity=0.7243:MaxCosineSimilarityRank=2	TRUE	4.9398	3	Spectral Similarity
9807	PredictRTFilter	PredictedRT=0.659109890460968:RawPredictedRT=-1.62963485717773:CorrectedPredictedRT=-1.60775643587112:PredictedRTDiff=2.2887447476387:PredictedRTDiffRaw=-2.2887447476387:MinRTDiffRank=1:CurrentRT=20.4716	TRUE	2.0131	3	Delta RT
9808	PredictSpectraFilter	MaxCosineSimilarity=0.1444:MaxCosineSimilarityRank=1	TRUE	3.5136	3	Spectral Similarity
9808	PredictRTFilter	PredictedRT=1.08762168884277:RawPredictedRT=-1.62963485717773:CorrectedPredictedRT=-1.60775643587112:PredictedRTDiff=2.71725654602051:PredictedRTDiffRaw=-2.71725654602051:MinRTDiffRank=2:CurrentRT=20.4734	TRUE	3.4789	3	Delta RT
9809	PredictSpectraFilter	MaxCosineSimilarity=0.0698:MaxCosineSimilarityRank=1	TRUE	9.635	3	Spectral Similarity
9809	PredictRTFilter	PredictedRT=-1.55918002128601:RawPredictedRT=-1.62963485717773:CorrectedPredictedRT=-1.60775643587112:PredictedRTDiff=0.0704548358917236:PredictedRTDiffRaw=-0.0704548358917236:MinRTDiffRank=2:CurrentRT=20.4753	TRUE	6.1337	3	Delta RT
9811	PredictSpectraFilter	MaxCosineSimilarity=0.5785:MaxCosineSimilarityRank=2	TRUE	3.5483	3	Spectral Similarity
9811	PredictRTFilter	PredictedRT=-0.678623676300049:RawPredictedRT=-1.62963485717773:CorrectedPredictedRT=-1.60775643587112:PredictedRTDiff=0.951011180877686:PredictedRTDiffRaw=-0.951011180877686:MinRTDiffRank=3:CurrentRT=20.48	TRUE	1.9026	3	Delta RT
9812	PredictSpectraFilter	MaxCosineSimilarity=0.3538:MaxCosineSimilarityRank=3	TRUE	0.5104	3	Spectral Similarity
9812	PredictRTFilter	PredictedRT=-0.448724508285522:RawPredictedRT=-1.62963485717773:CorrectedPredictedRT=-1.60775643587112:PredictedRTDiff=1.18091034889221:PredictedRTDiffRaw=-1.18091034889221:MinRTDiffRank=1:CurrentRT=20.4817	TRUE	0.0511	3	Delta RT
9813	PredictSpectraFilter	MaxCosineSimilarity=0.6441:MaxCosineSimilarityRank=1	TRUE	0.4971	3	Spectral Similarity
9813	PredictRTFilter	PredictedRT=-1.64164853096008:RawPredictedRT=-1.62963485717773:CorrectedPredictedRT=-1.60775643587112:PredictedRTDiff=0.0120136737823486:PredictedRTDiffRaw=0.0120136737823486:MinRTDiffRank=1:CurrentRT=20.4833	TRUE	0.0501	3	Delta RT
9814	PredictSpectraFilter	MaxCosineSimilarity=0.3034:MaxCosineSimilarityRank=2	TRUE	28.0826	3	Spectral Similarity
9814	PredictRTFilter	PredictedRT=-1.15405178070068:RawPredictedRT=-1.63715326786041:CorrectedPredictedRT=-1.61603727936745:PredictedRTDiff=0.483101487159729:PredictedRTDiffRaw=-0.483101487159729:MinRTDiffRank=1:CurrentRT=20.485	TRUE	7.0368	3	Delta RT
9815	PredictSpectraFilter	MaxCosineSimilarity=0.0447:MaxCosineSimilarityRank=3	TRUE	18.8331	3	Spectral Similarity
9815	PredictRTFilter	PredictedRT=-2.07533884048462:RawPredictedRT=-1.63715326786041:CorrectedPredictedRT=-1.61603727936745:PredictedRTDiff=0.438185572624207:PredictedRTDiffRaw=0.438185572624207:MinRTDiffRank=3:CurrentRT=20.4869	TRUE	29.3335	3	Delta RT
9816	PredictSpectraFilter	MaxCosineSimilarity=0.7612:MaxCosineSimilarityRank=2	TRUE	13.2396	3	Spectral Similarity
9816	PredictRTFilter	PredictedRT=-1.6731116771698:RawPredictedRT=-1.63715326786041:CorrectedPredictedRT=-1.61603727936745:PredictedRTDiff=0.0359584093093872:PredictedRTDiffRaw=0.0359584093093872:MinRTDiffRank=3:CurrentRT=20.4887	TRUE	40.9656	3	Delta RT
9817	PredictSpectraFilter	MaxCosineSimilarity=0.4401:MaxCosineSimilarityRank=2	TRUE	11.2576	3	Spectral Similarity
9817	PredictRTFilter	PredictedRT=-1.41413140296936:RawPredictedRT=-1.63715326786041:CorrectedPredictedRT=-1.61603727936745:PredictedRTDiff=0.223021864891052:PredictedRTDiffRaw=-0.223021864891052:MinRTDiffRank=2:CurrentRT=20.4906	TRUE	5.7252	3	Delta RT
9818	PredictSpectraFilter	MaxCosineSimilarity=0.5053:MaxCosineSimilarityRank=3	TRUE	59.2494	3	Spectral Similarity
9818	PredictRTFilter	PredictedRT=-1.45149707794189:RawPredictedRT=-1.63715326786041:CorrectedPredictedRT=-1.61603727936745:PredictedRTDiff=0.185656189918518:PredictedRTDiffRaw=-0.185656189918518:MinRTDiffRank=2:CurrentRT=20.4924	TRUE	5.8463	3	Delta RT
9819	PredictSpectraFilter	MaxCosineSimilarity=0.8849:MaxCosineSimilarityRank=1	TRUE	24.5291	3	Spectral Similarity
9819	PredictRTFilter	PredictedRT=-0.795320749282837:RawPredictedRT=-1.63715326786041:CorrectedPredictedRT=-1.61603727936745:PredictedRTDiff=0.841832518577576:PredictedRTDiffRaw=-0.841832518577576:MinRTDiffRank=1:CurrentRT=20.4943	TRUE	38.0195	3	Delta RT
9820	PredictSpectraFilter	MaxCosineSimilarity=0.5005:MaxCosineSimilarityRank=1	TRUE	10.3763	3	Spectral Similarity
9820	PredictRTFilter	PredictedRT=-1.51922845840454:RawPredictedRT=-1.63715326786041:CorrectedPredictedRT=-1.6152748465538:PredictedRTDiff=0.117924809455872:PredictedRTDiffRaw=-0.117924809455872:MinRTDiffRank=2:CurrentRT=20.4961	TRUE	5.6648	3	Delta RT
9822	PredictSpectraFilter	MaxCosineSimilarity=0.0783:MaxCosineSimilarityRank=1	TRUE	7.1624	3	Spectral Similarity
9822	PredictRTFilter	PredictedRT=0.0044824406504631:RawPredictedRT=-1.63715326786041:CorrectedPredictedRT=-1.6152748465538:PredictedRTDiff=1.64163570851088:PredictedRTDiffRaw=-1.64163570851088:MinRTDiffRank=1:CurrentRT=20.5008	TRUE	45.9975	3	Delta RT
9823	PredictSpectraFilter	MaxCosineSimilarity=0.0184:MaxCosineSimilarityRank=2	TRUE	7.0492	3	Spectral Similarity
9823	PredictRTFilter	PredictedRT=-1.51948404312134:RawPredictedRT=-1.63715326786041:CorrectedPredictedRT=-1.6152748465538:PredictedRTDiff=0.117669224739075:PredictedRTDiffRaw=-0.117669224739075:MinRTDiffRank=2:CurrentRT=20.5025	TRUE	3.7552	3	Delta RT
9824	PredictSpectraFilter	MaxCosineSimilarity=0.1845:MaxCosineSimilarityRank=1	TRUE	10.452	3	Spectral Similarity
9824	PredictRTFilter	PredictedRT=-1.27745509147644:RawPredictedRT=-1.63715326786041:CorrectedPredictedRT=-1.6152748465538:PredictedRTDiff=0.359698176383972:PredictedRTDiffRaw=-0.359698176383972:MinRTDiffRank=2:CurrentRT=20.5044	TRUE	2.0833	3	Delta RT
9825	PredictSpectraFilter	MaxCosineSimilarity=0.3478:MaxCosineSimilarityRank=1	TRUE	18.4165	3	Spectral Similarity
9825	PredictRTFilter	PredictedRT=-0.771960854530334:RawPredictedRT=-1.63715326786041:CorrectedPredictedRT=-1.6152748465538:PredictedRTDiff=0.865192413330078:PredictedRTDiffRaw=-0.865192413330078:MinRTDiffRank=3:CurrentRT=20.5062	TRUE	12.2554	3	Delta RT
9826	PredictSpectraFilter	MaxCosineSimilarity=0.516:MaxCosineSimilarityRank=1	TRUE	22.7263	3	Spectral Similarity
9826	PredictRTFilter	PredictedRT=-2.02268075942993:RawPredictedRT=-1.63715326786041:CorrectedPredictedRT=-1.6152748465538:PredictedRTDiff=0.385527491569519:PredictedRTDiffRaw=0.385527491569519:MinRTDiffRank=3:CurrentRT=20.5081	TRUE	31.5319	3	Delta RT
9827	PredictSpectraFilter	MaxCosineSimilarity=0.4565:MaxCosineSimilarityRank=1	TRUE	0.5156	3	Spectral Similarity
9827	PredictRTFilter	PredictedRT=-1.59166526794434:RawPredictedRT=-1.63715326786041:CorrectedPredictedRT=-1.6152748465538:PredictedRTDiff=0.0454879999160767:PredictedRTDiffRaw=-0.0454879999160767:MinRTDiffRank=1:CurrentRT=20.5098	TRUE	0.0525	3	Delta RT
9828	PredictSpectraFilter	MaxCosineSimilarity=0.042:MaxCosineSimilarityRank=3	TRUE	18.0566	3	Spectral Similarity
9828	PredictRTFilter	PredictedRT=-0.756043553352356:RawPredictedRT=-1.63715326786041:CorrectedPredictedRT=-1.6152748465538:PredictedRTDiff=0.881109714508057:PredictedRTDiffRaw=-0.881109714508057:MinRTDiffRank=3:CurrentRT=20.5116	TRUE	46.1641	3	Delta RT
9830	PredictSpectraFilter	MaxCosineSimilarity=0.5229:MaxCosineSimilarityRank=2	TRUE	12.7266	3	Spectral Similarity
9830	PredictRTFilter	PredictedRT=-1.70563888549805:RawPredictedRT=-1.63715326786041:CorrectedPredictedRT=-1.6152748465538:PredictedRTDiff=0.0684856176376343:PredictedRTDiffRaw=0.0684856176376343:MinRTDiffRank=1:CurrentRT=20.5153	TRUE	5.7006	3	Delta RT
9831	PredictSpectraFilter	MaxCosineSimilarity=0.5076:MaxCosineSimilarityRank=1	TRUE	6.7294	3	Spectral Similarity
9831	PredictRTFilter	PredictedRT=-1.66201424598694:RawPredictedRT=-1.63715326786041:CorrectedPredictedRT=-1.6152748465538:PredictedRTDiff=0.0248609781265259:PredictedRTDiffRaw=0.0248609781265259:MinRTDiffRank=1:CurrentRT=20.5172	TRUE	4.0654	3	Delta RT
9833	PredictSpectraFilter	MaxCosineSimilarity=0.1158:MaxCosineSimilarityRank=3	TRUE	4.2243	3	Spectral Similarity
9833	PredictRTFilter	PredictedRT=0.302792549133301:RawPredictedRT=-1.63715326786041:CorrectedPredictedRT=-1.6152748465538:PredictedRTDiff=1.93994581699371:PredictedRTDiffRaw=-1.93994581699371:MinRTDiffRank=3:CurrentRT=20.5224	TRUE	36.5577	3	Delta RT
9834	PredictSpectraFilter	MaxCosineSimilarity=0.2767:MaxCosineSimilarityRank=2	TRUE	10.2597	3	Spectral Similarity
9834	PredictRTFilter	PredictedRT=-1.29834389686584:RawPredictedRT=-1.63715326786041:CorrectedPredictedRT=-1.6152748465538:PredictedRTDiff=0.338809370994568:PredictedRTDiffRaw=-0.338809370994568:MinRTDiffRank=2:CurrentRT=20.524	TRUE	7.2558	3	Delta RT
9835	PredictSpectraFilter	MaxCosineSimilarity=0.6115:MaxCosineSimilarityRank=1	TRUE	4.2142	3	Spectral Similarity
9835	PredictRTFilter	PredictedRT=-0.678623676300049:RawPredictedRT=-1.63715326786041:CorrectedPredictedRT=-1.6152748465538:PredictedRTDiff=0.958529591560364:PredictedRTDiffRaw=-0.958529591560364:MinRTDiffRank=2:CurrentRT=20.5257	TRUE	2.0321	3	Delta RT
9836	PredictSpectraFilter	MaxCosineSimilarity=0.3601:MaxCosineSimilarityRank=3	TRUE	33.6508	3	Spectral Similarity
9836	PredictRTFilter	PredictedRT=-1.62559247016907:RawPredictedRT=-1.63715326786041:CorrectedPredictedRT=-1.6152748465538:PredictedRTDiff=0.0115607976913452:PredictedRTDiffRaw=-0.0115607976913452:MinRTDiffRank=2:CurrentRT=20.5275	TRUE	2.0107	3	Delta RT
9837	PredictSpectraFilter	MaxCosineSimilarity=0.3525:MaxCosineSimilarityRank=3	TRUE	0.5089	3	Spectral Similarity
9837	PredictRTFilter	PredictedRT=-1.02181839942932:RawPredictedRT=-1.63715326786041:CorrectedPredictedRT=-1.6152748465538:PredictedRTDiff=0.615334868431091:PredictedRTDiffRaw=-0.615334868431091:MinRTDiffRank=1:CurrentRT=20.5293	TRUE	0.0512	3	Delta RT
9838	PredictSpectraFilter	MaxCosineSimilarity=0.849:MaxCosineSimilarityRank=3	TRUE	12.5605	3	Spectral Similarity
9838	PredictRTFilter	PredictedRT=0.249497413635254:RawPredictedRT=-1.63715326786041:CorrectedPredictedRT=-1.6152748465538:PredictedRTDiff=1.88665068149567:PredictedRTDiffRaw=-1.88665068149567:MinRTDiffRank=3:CurrentRT=20.5312	TRUE	3.8081	3	Delta RT
9840	PredictSpectraFilter	MaxCosineSimilarity=0.3075:MaxCosineSimilarityRank=2	TRUE	34.0069	3	Spectral Similarity
9840	PredictRTFilter	PredictedRT=-1.66625475883484:RawPredictedRT=-1.63715326786041:CorrectedPredictedRT=-1.6152748465538:PredictedRTDiff=0.0291014909744263:PredictedRTDiffRaw=0.0291014909744263:MinRTDiffRank=3:CurrentRT=20.535	TRUE	3.8334	3	Delta RT
9841	PredictSpectraFilter	MaxCosineSimilarity=0.353:MaxCosineSimilarityRank=2	TRUE	14.4603	3	Spectral Similarity
9841	PredictRTFilter	PredictedRT=-1.63927793502808:RawPredictedRT=-1.63715326786041:CorrectedPredictedRT=-1.6152748465538:PredictedRTDiff=0.00212466716766357:PredictedRTDiffRaw=0.00212466716766357:MinRTDiffRank=1:CurrentRT=20.5368	TRUE	42.3865	3	Delta RT
9842	PredictSpectraFilter	MaxCosineSimilarity=0.3878:MaxCosineSimilarityRank=3	TRUE	10.1067	3	Spectral Similarity
9842	PredictRTFilter	PredictedRT=0.359082102775574:RawPredictedRT=-1.63715326786041:CorrectedPredictedRT=-1.6152748465538:PredictedRTDiff=1.99623537063599:PredictedRTDiffRaw=-1.99623537063599:MinRTDiffRank=3:CurrentRT=20.5387	TRUE	28.8102	3	Delta RT
9844	PredictSpectraFilter	MaxCosineSimilarity=0.5385:MaxCosineSimilarityRank=2	TRUE	25.5328	3	Spectral Similarity
9844	PredictRTFilter	PredictedRT=-1.13043117523193:RawPredictedRT=-1.63715326786041:CorrectedPredictedRT=-1.6152748465538:PredictedRTDiff=0.506722092628479:PredictedRTDiffRaw=-0.506722092628479:MinRTDiffRank=3:CurrentRT=20.5434	TRUE	7.9704	3	Delta RT
9845	PredictSpectraFilter	MaxCosineSimilarity=0.4692:MaxCosineSimilarityRank=1	TRUE	14.6886	3	Spectral Similarity
9845	PredictRTFilter	PredictedRT=-1.69675779342651:RawPredictedRT=-1.63715326786041:CorrectedPredictedRT=-1.6152748465538:PredictedRTDiff=0.0596045255661011:PredictedRTDiffRaw=0.0596045255661011:MinRTDiffRank=2:CurrentRT=20.5451	TRUE	10.2298	3	Delta RT
9846	PredictSpectraFilter	MaxCosineSimilarity=0.3096:MaxCosineSimilarityRank=3	TRUE	11.0842	3	Spectral Similarity
9846	PredictRTFilter	PredictedRT=-1.15405178070068:RawPredictedRT=-1.63715326786041:CorrectedPredictedRT=-1.6152748465538:PredictedRTDiff=0.483101487159729:PredictedRTDiffRaw=-0.483101487159729:MinRTDiffRank=1:CurrentRT=20.5469	TRUE	27.3825	3	Delta RT
9847	PredictSpectraFilter	MaxCosineSimilarity=0.0427:MaxCosineSimilarityRank=3	TRUE	1.9708	3	Spectral Similarity
9847	PredictRTFilter	PredictedRT=-1.69707489013672:RawPredictedRT=-1.63715326786041:CorrectedPredictedRT=-1.6152748465538:PredictedRTDiff=0.0599216222763062:PredictedRTDiffRaw=0.0599216222763062:MinRTDiffRank=2:CurrentRT=20.5488	TRUE	0.0538	3	Delta RT
9848	PredictSpectraFilter	MaxCosineSimilarity=0.5469:MaxCosineSimilarityRank=3	TRUE	27.9692	3	Spectral Similarity
9848	PredictRTFilter	PredictedRT=-1.68681049346924:RawPredictedRT=-1.63715326786041:CorrectedPredictedRT=-1.6152748465538:PredictedRTDiff=0.0496572256088257:PredictedRTDiffRaw=0.0496572256088257:MinRTDiffRank=3:CurrentRT=20.5506	TRUE	27.8368	3	Delta RT
9849	PredictSpectraFilter	MaxCosineSimilarity=0.18:MaxCosineSimilarityRank=2	TRUE	7.8273	3	Spectral Similarity
9849	PredictRTFilter	PredictedRT=0.245415151119232:RawPredictedRT=-1.63715326786041:CorrectedPredictedRT=-1.6152748465538:PredictedRTDiff=1.88256841897964:PredictedRTDiffRaw=-1.88256841897964:MinRTDiffRank=2:CurrentRT=20.5525	TRUE	22.5921	3	Delta RT
9850	PredictSpectraFilter	MaxCosineSimilarity=0.1653:MaxCosineSimilarityRank=3	TRUE	9.8483	3	Spectral Similarity
9850	PredictRTFilter	PredictedRT=-1.67440140247345:RawPredictedRT=-1.63715326786041:CorrectedPredictedRT=-1.6152748465538:PredictedRTDiff=0.0372481346130371:PredictedRTDiffRaw=0.0372481346130371:MinRTDiffRank=1:CurrentRT=20.5544	TRUE	11.3036	3	Delta RT
9851	PredictSpectraFilter	MaxCosineSimilarity=0.7211:MaxCosineSimilarityRank=2	TRUE	6.9533	3	Spectral Similarity
9851	PredictRTFilter	PredictedRT=-1.62027394771576:RawPredictedRT=-1.63715326786041:CorrectedPredictedRT=-1.6152748465538:PredictedRTDiff=0.0168793201446533:PredictedRTDiffRaw=-0.0168793201446533:MinRTDiffRank=2:CurrentRT=20.5562	TRUE	3.7178	3	Delta RT
9852	PredictSpectraFilter	MaxCosineSimilarity=0.3921:MaxCosineSimilarityRank=1	TRUE	13.168	3	Spectral Similarity
9852	PredictRTFilter	PredictedRT=-0.437354683876038:RawPredictedRT=-1.63715326786041:CorrectedPredictedRT=-1.61603727936745:PredictedRTDiff=1.19979858398438:PredictedRTDiffRaw=-1.19979858398438:MinRTDiffRank=1:CurrentRT=20.5581	TRUE	5.9087	3	Delta RT
9853	PredictSpectraFilter	MaxCosineSimilarity=0.3031:MaxCosineSimilarityRank=3	TRUE	57.938	3	Spectral Similarity
9853	PredictRTFilter	PredictedRT=0.312744379043579:RawPredictedRT=-1.63715326786041:CorrectedPredictedRT=-1.61603727936745:PredictedRTDiff=1.94989764690399:PredictedRTDiffRaw=-1.94989764690399:MinRTDiffRank=1:CurrentRT=20.5599	TRUE	8.7226	3	Delta RT
9855	PredictSpectraFilter	MaxCosineSimilarity=0.4846:MaxCosineSimilarityRank=1	TRUE	0.5604	3	Spectral Similarity
9855	PredictRTFilter	PredictedRT=-1.59166526794434:RawPredictedRT=-1.63715326786041:CorrectedPredictedRT=-1.61603727936745:PredictedRTDiff=0.0454879999160767:PredictedRTDiffRaw=-0.0454879999160767:MinRTDiffRank=1:CurrentRT=20.5646	TRUE	0.0509	3	Delta RT
9856	PredictSpectraFilter	MaxCosineSimilarity=0.8925:MaxCosineSimilarityRank=1	TRUE	6.6892	3	Spectral Similarity
9856	PredictRTFilter	PredictedRT=-1.57753598690033:RawPredictedRT=-1.63715326786041:CorrectedPredictedRT=-1.61603727936745:PredictedRTDiff=0.059617280960083:PredictedRTDiffRaw=-0.059617280960083:MinRTDiffRank=1:CurrentRT=20.5663	TRUE	3.7769	3	Delta RT
9857	PredictSpectraFilter	MaxCosineSimilarity=0.3619:MaxCosineSimilarityRank=3	TRUE	6.5514	3	Spectral Similarity
9857	PredictRTFilter	PredictedRT=-0.739862442016602:RawPredictedRT=-1.62963485717773:CorrectedPredictedRT=-1.60775643587112:PredictedRTDiff=0.889772415161133:PredictedRTDiffRaw=-0.889772415161133:MinRTDiffRank=3:CurrentRT=20.568	TRUE	6.0695	3	Delta RT
9858	PredictSpectraFilter	MaxCosineSimilarity=0.1273:MaxCosineSimilarityRank=2	TRUE	9.65	3	Spectral Similarity
9858	PredictRTFilter	PredictedRT=-0.367453455924988:RawPredictedRT=-1.62963485717773:CorrectedPredictedRT=-1.60775643587112:PredictedRTDiff=1.26218140125275:PredictedRTDiffRaw=-1.26218140125275:MinRTDiffRank=2:CurrentRT=20.5697	TRUE	14.6529	3	Delta RT
9859	PredictSpectraFilter	MaxCosineSimilarity=0.294:MaxCosineSimilarityRank=2	TRUE	39.5264	3	Spectral Similarity
9859	PredictRTFilter	PredictedRT=-1.70563888549805:RawPredictedRT=-1.62963485717773:CorrectedPredictedRT=-1.60775643587112:PredictedRTDiff=0.0760040283203125:PredictedRTDiffRaw=0.0760040283203125:MinRTDiffRank=2:CurrentRT=20.5715	TRUE	6.8072	3	Delta RT
9860	PredictSpectraFilter	MaxCosineSimilarity=0.3436:MaxCosineSimilarityRank=2	TRUE	3.5254	3	Spectral Similarity
9860	PredictRTFilter	PredictedRT=-1.02224063873291:RawPredictedRT=-1.62963485717773:CorrectedPredictedRT=-1.60775643587112:PredictedRTDiff=0.607394218444824:PredictedRTDiffRaw=-0.607394218444824:MinRTDiffRank=2:CurrentRT=20.5734	TRUE	2.2589	3	Delta RT
9861	PredictSpectraFilter	MaxCosineSimilarity=0.3548:MaxCosineSimilarityRank=2	TRUE	15.0851	3	Spectral Similarity
9861	PredictRTFilter	PredictedRT=-1.08560729026794:RawPredictedRT=-1.62963485717773:CorrectedPredictedRT=-1.60775643587112:PredictedRTDiff=0.54402756690979:PredictedRTDiffRaw=-0.54402756690979:MinRTDiffRank=1:CurrentRT=20.5751	TRUE	3.7813	3	Delta RT
9862	PredictSpectraFilter	MaxCosineSimilarity=0.1777:MaxCosineSimilarityRank=2	TRUE	3.4606	3	Spectral Similarity
9862	PredictRTFilter	PredictedRT=0.279391348361969:RawPredictedRT=-1.62963485717773:CorrectedPredictedRT=-1.60775643587112:PredictedRTDiff=1.9090262055397:PredictedRTDiffRaw=-1.9090262055397:MinRTDiffRank=3:CurrentRT=20.577	TRUE	1.8866	3	Delta RT
9863	PredictSpectraFilter	MaxCosineSimilarity=0.9519:MaxCosineSimilarityRank=2	TRUE	6.3789	3	Spectral Similarity
9863	PredictRTFilter	PredictedRT=-1.6736102104187:RawPredictedRT=-1.62963485717773:CorrectedPredictedRT=-1.60775643587112:PredictedRTDiff=0.0439753532409668:PredictedRTDiffRaw=0.0439753532409668:MinRTDiffRank=2:CurrentRT=20.5789	TRUE	2.0087	3	Delta RT
9864	PredictSpectraFilter	MaxCosineSimilarity=0.3597:MaxCosineSimilarityRank=3	TRUE	11.5926	3	Spectral Similarity
9864	PredictRTFilter	PredictedRT=-0.339936584234238:RawPredictedRT=-1.63715326786041:CorrectedPredictedRT=-1.61603727936745:PredictedRTDiff=1.29721668362617:PredictedRTDiffRaw=-1.29721668362617:MinRTDiffRank=3:CurrentRT=20.5805	TRUE	27.67	3	Delta RT
9866	PredictSpectraFilter	MaxCosineSimilarity=0.6952:MaxCosineSimilarityRank=3	TRUE	22.1231	3	Spectral Similarity
9866	PredictRTFilter	PredictedRT=-1.38025212287903:RawPredictedRT=-1.63715326786041:CorrectedPredictedRT=-1.61603727936745:PredictedRTDiff=0.256901144981384:PredictedRTDiffRaw=-0.256901144981384:MinRTDiffRank=2:CurrentRT=20.5852	TRUE	27.4331	3	Delta RT
9867	PredictSpectraFilter	MaxCosineSimilarity=0.321:MaxCosineSimilarityRank=3	TRUE	0.6154	3	Spectral Similarity
9867	PredictRTFilter	PredictedRT=-1.15405178070068:RawPredictedRT=-1.63715326786041:CorrectedPredictedRT=-1.61603727936745:PredictedRTDiff=0.483101487159729:PredictedRTDiffRaw=-0.483101487159729:MinRTDiffRank=2:CurrentRT=20.5871	TRUE	0.0537	3	Delta RT
9868	PredictSpectraFilter	MaxCosineSimilarity=0.6245:MaxCosineSimilarityRank=1	TRUE	26.3089	3	Spectral Similarity
9868	PredictRTFilter	PredictedRT=-1.61335825920105:RawPredictedRT=-1.63715326786041:CorrectedPredictedRT=-1.61603727936745:PredictedRTDiff=0.0237950086593628:PredictedRTDiffRaw=-0.0237950086593628:MinRTDiffRank=1:CurrentRT=20.5888	TRUE	5.8496	3	Delta RT
9870	PredictSpectraFilter	MaxCosineSimilarity=0.1601:MaxCosineSimilarityRank=3	TRUE	25.6952	3	Spectral Similarity
9870	PredictRTFilter	PredictedRT=-1.53207588195801:RawPredictedRT=-1.63715326786041:CorrectedPredictedRT=-1.61603727936745:PredictedRTDiff=0.105077385902405:PredictedRTDiffRaw=-0.105077385902405:MinRTDiffRank=3:CurrentRT=20.5921	TRUE	13.9901	3	Delta RT
9871	PredictSpectraFilter	MaxCosineSimilarity=0.4956:MaxCosineSimilarityRank=3	TRUE	4.4001	3	Spectral Similarity
9871	PredictRTFilter	PredictedRT=-1.60997998714447:RawPredictedRT=-1.63715326786041:CorrectedPredictedRT=-1.61603727936745:PredictedRTDiff=0.0271732807159424:PredictedRTDiffRaw=-0.0271732807159424:MinRTDiffRank=3:CurrentRT=20.5938	TRUE	2.1198	3	Delta RT
9872	PredictSpectraFilter	MaxCosineSimilarity=0.9528:MaxCosineSimilarityRank=1	TRUE	9.6017	3	Spectral Similarity
9872	PredictRTFilter	PredictedRT=-1.71049869060516:RawPredictedRT=-1.63715326786041:CorrectedPredictedRT=-1.61603727936745:PredictedRTDiff=0.073345422744751:PredictedRTDiffRaw=0.073345422744751:MinRTDiffRank=1:CurrentRT=20.5955	TRUE	5.7677	3	Delta RT
9873	PredictSpectraFilter	MaxCosineSimilarity=0.6153:MaxCosineSimilarityRank=1	TRUE	9.5834	3	Spectral Similarity
9873	PredictRTFilter	PredictedRT=-1.48599338531494:RawPredictedRT=-1.63715326786041:CorrectedPredictedRT=-1.61679971218109:PredictedRTDiff=0.151159882545471:PredictedRTDiffRaw=-0.151159882545471:MinRTDiffRank=3:CurrentRT=20.5973	TRUE	28.7574	3	Delta RT
9874	PredictSpectraFilter	MaxCosineSimilarity=0.1427:MaxCosineSimilarityRank=3	TRUE	9.8455	3	Spectral Similarity
9874	PredictRTFilter	PredictedRT=-0.640125751495361:RawPredictedRT=-1.63715326786041:CorrectedPredictedRT=-1.61679971218109:PredictedRTDiff=0.997027516365051:PredictedRTDiffRaw=-0.997027516365051:MinRTDiffRank=3:CurrentRT=20.5992	TRUE	7.6609	3	Delta RT
9875	PredictSpectraFilter	MaxCosineSimilarity=0.7311:MaxCosineSimilarityRank=1	TRUE	3.5677	3	Spectral Similarity
9875	PredictRTFilter	PredictedRT=-1.6113885641098:RawPredictedRT=-1.63715326786041:CorrectedPredictedRT=-1.61679971218109:PredictedRTDiff=0.0257647037506104:PredictedRTDiffRaw=-0.0257647037506104:MinRTDiffRank=1:CurrentRT=20.6009	TRUE	2.3557	3	Delta RT
9877	PredictSpectraFilter	MaxCosineSimilarity=0.4687:MaxCosineSimilarityRank=1	TRUE	0.3862	3	Spectral Similarity
9877	PredictRTFilter	PredictedRT=-1.59166526794434:RawPredictedRT=-1.63715326786041:CorrectedPredictedRT=-1.61603727936745:PredictedRTDiff=0.0454879999160767:PredictedRTDiffRaw=-0.0454879999160767:MinRTDiffRank=1:CurrentRT=20.6057	TRUE	0.0522	3	Delta RT
9878	PredictSpectraFilter	MaxCosineSimilarity=0.8543:MaxCosineSimilarityRank=1	TRUE	6.645	3	Spectral Similarity
9878	PredictRTFilter	PredictedRT=-1.57753598690033:RawPredictedRT=-1.63715326786041:CorrectedPredictedRT=-1.61603727936745:PredictedRTDiff=0.059617280960083:PredictedRTDiffRaw=-0.059617280960083:MinRTDiffRank=1:CurrentRT=20.6074	TRUE	30.2971	3	Delta RT
9879	PredictSpectraFilter	MaxCosineSimilarity=0.5971:MaxCosineSimilarityRank=1	TRUE	11.3866	3	Spectral Similarity
9879	PredictRTFilter	PredictedRT=-1.59454190731049:RawPredictedRT=-1.63715326786041:CorrectedPredictedRT=-1.6152748465538:PredictedRTDiff=0.0426113605499268:PredictedRTDiffRaw=-0.0426113605499268:MinRTDiffRank=1:CurrentRT=20.6092	TRUE	18.3683	3	Delta RT
9880	PredictSpectraFilter	MaxCosineSimilarity=0.6446:MaxCosineSimilarityRank=3	TRUE	20.5572	3	Spectral Similarity
9880	PredictRTFilter	PredictedRT=-1.71321511268616:RawPredictedRT=-1.63715326786041:CorrectedPredictedRT=-1.6152748465538:PredictedRTDiff=0.0760618448257446:PredictedRTDiffRaw=0.0760618448257446:MinRTDiffRank=2:CurrentRT=20.6108	TRUE	3.0995	3	Delta RT
9881	PredictSpectraFilter	MaxCosineSimilarity=0.6657:MaxCosineSimilarityRank=3	TRUE	3.6336	3	Spectral Similarity
9881	PredictRTFilter	PredictedRT=-1.71834206581116:RawPredictedRT=-1.63715326786041:CorrectedPredictedRT=-1.6152748465538:PredictedRTDiff=0.0811887979507446:PredictedRTDiffRaw=0.0811887979507446:MinRTDiffRank=1:CurrentRT=20.6125	TRUE	6.3189	3	Delta RT
9882	PredictSpectraFilter	MaxCosineSimilarity=0.8001:MaxCosineSimilarityRank=3	TRUE	11.1405	3	Spectral Similarity
9882	PredictRTFilter	PredictedRT=0.441262453794479:RawPredictedRT=-1.63715326786041:CorrectedPredictedRT=-1.6152748465538:PredictedRTDiff=2.07841572165489:PredictedRTDiffRaw=-2.07841572165489:MinRTDiffRank=1:CurrentRT=20.6142	TRUE	9.0947	3	Delta RT
9883	PredictSpectraFilter	MaxCosineSimilarity=0.5128:MaxCosineSimilarityRank=2	TRUE	28.6121	3	Spectral Similarity
9883	PredictRTFilter	PredictedRT=-1.58936882019043:RawPredictedRT=-1.63715326786041:CorrectedPredictedRT=-1.6152748465538:PredictedRTDiff=0.0477844476699829:PredictedRTDiffRaw=-0.0477844476699829:MinRTDiffRank=3:CurrentRT=20.6161	TRUE	38.4006	3	Delta RT
9884	PredictSpectraFilter	MaxCosineSimilarity=0.0837:MaxCosineSimilarityRank=2	TRUE	6.604	3	Spectral Similarity
9884	PredictRTFilter	PredictedRT=-0.52782154083252:RawPredictedRT=-1.63715326786041:CorrectedPredictedRT=-1.6152748465538:PredictedRTDiff=1.10933172702789:PredictedRTDiffRaw=-1.10933172702789:MinRTDiffRank=1:CurrentRT=20.6179	TRUE	3.7472	3	Delta RT
9885	PredictSpectraFilter	MaxCosineSimilarity=0.4854:MaxCosineSimilarityRank=2	TRUE	18.2437	3	Spectral Similarity
9885	PredictRTFilter	PredictedRT=-1.6614818572998:RawPredictedRT=-1.63715326786041:CorrectedPredictedRT=-1.6152748465538:PredictedRTDiff=0.0243285894393921:PredictedRTDiffRaw=0.0243285894393921:MinRTDiffRank=3:CurrentRT=20.6198	TRUE	34.3167	3	Delta RT
9886	PredictSpectraFilter	MaxCosineSimilarity=0.2002:MaxCosineSimilarityRank=2	TRUE	12.9526	3	Spectral Similarity
9886	PredictRTFilter	PredictedRT=-0.53556501865387:RawPredictedRT=-1.63715326786041:CorrectedPredictedRT=-1.6152748465538:PredictedRTDiff=1.10158824920654:PredictedRTDiffRaw=-1.10158824920654:MinRTDiffRank=3:CurrentRT=20.6216	TRUE	29.7812	3	Delta RT
9888	PredictSpectraFilter	MaxCosineSimilarity=0.1182:MaxCosineSimilarityRank=1	TRUE	13.287	3	Spectral Similarity
9888	PredictRTFilter	PredictedRT=-0.0144319012761116:RawPredictedRT=-1.63715326786041:CorrectedPredictedRT=-1.6152748465538:PredictedRTDiff=1.6227213665843:PredictedRTDiffRaw=-1.6227213665843:MinRTDiffRank=3:CurrentRT=20.6263	TRUE	2.0037	3	Delta RT
9889	PredictSpectraFilter	MaxCosineSimilarity=0.0483:MaxCosineSimilarityRank=1	TRUE	0.4814	3	Spectral Similarity
9889	PredictRTFilter	PredictedRT=0.498680770397186:RawPredictedRT=-1.63715326786041:CorrectedPredictedRT=-1.6152748465538:PredictedRTDiff=2.1358340382576:PredictedRTDiffRaw=-2.1358340382576:MinRTDiffRank=3:CurrentRT=20.628	TRUE	0.0511	3	Delta RT
9890	PredictSpectraFilter	MaxCosineSimilarity=0.9532:MaxCosineSimilarityRank=2	TRUE	9.8346	3	Spectral Similarity
9890	PredictRTFilter	PredictedRT=-1.61309444904327:RawPredictedRT=-1.63715326786041:CorrectedPredictedRT=-1.6152748465538:PredictedRTDiff=0.0240588188171387:PredictedRTDiffRaw=-0.0240588188171387:MinRTDiffRank=2:CurrentRT=20.6298	TRUE	7.2226	3	Delta RT
9892	PredictSpectraFilter	MaxCosineSimilarity=0.4915:MaxCosineSimilarityRank=2	TRUE	30.4592	3	Spectral Similarity
9892	PredictRTFilter	PredictedRT=-1.38025212287903:RawPredictedRT=-1.62963485717773:CorrectedPredictedRT=-1.60754707455635:PredictedRTDiff=0.249382734298706:PredictedRTDiffRaw=-0.249382734298706:MinRTDiffRank=3:CurrentRT=20.6336	TRUE	3.8535	3	Delta RT
9893	PredictSpectraFilter	MaxCosineSimilarity=0.5898:MaxCosineSimilarityRank=2	TRUE	11.5231	3	Spectral Similarity
9893	PredictRTFilter	PredictedRT=-0.573398768901825:RawPredictedRT=-1.62963485717773:CorrectedPredictedRT=-1.60754707455635:PredictedRTDiff=1.05623608827591:PredictedRTDiffRaw=-1.05623608827591:MinRTDiffRank=1:CurrentRT=20.6355	TRUE	12.4613	3	Delta RT
9894	PredictSpectraFilter	MaxCosineSimilarity=0.9312:MaxCosineSimilarityRank=1	TRUE	10.0224	3	Spectral Similarity
9894	PredictRTFilter	PredictedRT=-1.57405507564545:RawPredictedRT=-1.62963485717773:CorrectedPredictedRT=-1.60754707455635:PredictedRTDiff=0.0555797815322876:PredictedRTDiffRaw=-0.0555797815322876:MinRTDiffRank=3:CurrentRT=20.6373	TRUE	16.1085	3	Delta RT
9895	PredictSpectraFilter	MaxCosineSimilarity=0.8636:MaxCosineSimilarityRank=1	TRUE	21.432	3	Spectral Similarity
9895	PredictRTFilter	PredictedRT=-1.28696358203888:RawPredictedRT=-1.62963485717773:CorrectedPredictedRT=-1.60733771324158:PredictedRTDiff=0.342671275138855:PredictedRTDiffRaw=-0.342671275138855:MinRTDiffRank=1:CurrentRT=20.6392	TRUE	5.6589	3	Delta RT
9896	PredictSpectraFilter	MaxCosineSimilarity=0.483:MaxCosineSimilarityRank=3	TRUE	34.4614	3	Spectral Similarity
9896	PredictRTFilter	PredictedRT=-1.3667848110199:RawPredictedRT=-1.62661170959473:CorrectedPredictedRT=-1.60389029979706:PredictedRTDiff=0.259826898574829:PredictedRTDiffRaw=-0.259826898574829:MinRTDiffRank=2:CurrentRT=20.6411	TRUE	10.5662	3	Delta RT
9897	PredictSpectraFilter	MaxCosineSimilarity=0.8662:MaxCosineSimilarityRank=2	TRUE	26.9923	3	Spectral Similarity
9897	PredictRTFilter	PredictedRT=-1.60812890529633:RawPredictedRT=-1.62661170959473:CorrectedPredictedRT=-1.60389029979706:PredictedRTDiff=0.0184828042984009:PredictedRTDiffRaw=-0.0184828042984009:MinRTDiffRank=2:CurrentRT=20.6429	TRUE	47.8773	3	Delta RT
9899	PredictSpectraFilter	MaxCosineSimilarity=0.8577:MaxCosineSimilarityRank=1	TRUE	0.5642	3	Spectral Similarity
9899	PredictRTFilter	PredictedRT=-1.57753598690033:RawPredictedRT=-1.62424272298813:CorrectedPredictedRT=-1.60194557905197:PredictedRTDiff=0.0467067360877991:PredictedRTDiffRaw=-0.0467067360877991:MinRTDiffRank=1:CurrentRT=20.6476	TRUE	0.0554	3	Delta RT
9900	PredictSpectraFilter	MaxCosineSimilarity=0.5027:MaxCosineSimilarityRank=1	TRUE	10.4447	3	Spectral Similarity
9900	PredictRTFilter	PredictedRT=-1.59166526794434:RawPredictedRT=-1.62187373638153:CorrectedPredictedRT=-1.59915232658386:PredictedRTDiff=0.0302084684371948:PredictedRTDiffRaw=-0.0302084684371948:MinRTDiffRank=1:CurrentRT=20.6494	TRUE	3.8878	3	Delta RT
9902	PredictSpectraFilter	MaxCosineSimilarity=0.1656:MaxCosineSimilarityRank=2	TRUE	10.4303	3	Spectral Similarity
9902	PredictRTFilter	PredictedRT=-0.672532677650452:RawPredictedRT=-1.62187373638153:CorrectedPredictedRT=-1.59915232658386:PredictedRTDiff=0.949341058731079:PredictedRTDiffRaw=-0.949341058731079:MinRTDiffRank=2:CurrentRT=20.6527	TRUE	3.6141	3	Delta RT
9903	PredictSpectraFilter	MaxCosineSimilarity=0.6342:MaxCosineSimilarityRank=3	TRUE	9.7548	3	Spectral Similarity
9903	PredictRTFilter	PredictedRT=-1.77366161346436:RawPredictedRT=-1.62187373638153:CorrectedPredictedRT=-1.59915232658386:PredictedRTDiff=0.151787877082825:PredictedRTDiffRaw=0.151787877082825:MinRTDiffRank=3:CurrentRT=20.6546	TRUE	19.0587	3	Delta RT
9904	PredictSpectraFilter	MaxCosineSimilarity=0.6366:MaxCosineSimilarityRank=1	TRUE	9.6937	3	Spectral Similarity
9904	PredictRTFilter	PredictedRT=-1.48463022708893:RawPredictedRT=-1.62187373638153:CorrectedPredictedRT=-1.59957659244537:PredictedRTDiff=0.137243509292603:PredictedRTDiffRaw=-0.137243509292603:MinRTDiffRank=1:CurrentRT=20.6563	TRUE	5.6877	3	Delta RT
9905	PredictSpectraFilter	MaxCosineSimilarity=0.6351:MaxCosineSimilarityRank=3	TRUE	27.6248	3	Spectral Similarity
9905	PredictRTFilter	PredictedRT=-1.72840702533722:RawPredictedRT=-1.62165743112564:CorrectedPredictedRT=-1.59893602132797:PredictedRTDiff=0.106749594211578:PredictedRTDiffRaw=0.106749594211578:MinRTDiffRank=2:CurrentRT=20.6582	TRUE	8.0162	3	Delta RT
9906	PredictSpectraFilter	MaxCosineSimilarity=0.7773:MaxCosineSimilarityRank=1	TRUE	11.3956	3	Spectral Similarity
9906	PredictRTFilter	PredictedRT=-1.614262342453:RawPredictedRT=-1.62165743112564:CorrectedPredictedRT=-1.59893602132797:PredictedRTDiff=0.00739508867263794:PredictedRTDiffRaw=-0.00739508867263794:MinRTDiffRank=1:CurrentRT=20.6598	TRUE	7.3256	3	Delta RT
9907	PredictSpectraFilter	MaxCosineSimilarity=0.8582:MaxCosineSimilarityRank=1	TRUE	29.5645	3	Spectral Similarity
9907	PredictRTFilter	PredictedRT=-1.60910046100616:RawPredictedRT=-1.62144112586975:CorrectedPredictedRT=-1.59914398193359:PredictedRTDiff=0.0123406648635864:PredictedRTDiffRaw=-0.0123406648635864:MinRTDiffRank=1:CurrentRT=20.6615	TRUE	4.1112	3	Delta RT
9908	PredictSpectraFilter	MaxCosineSimilarity=0.112:MaxCosineSimilarityRank=2	TRUE	22.2807	3	Spectral Similarity
9908	PredictRTFilter	PredictedRT=-1.88735663890839:RawPredictedRT=-1.62144112586975:CorrectedPredictedRT=-1.59935334324837:PredictedRTDiff=0.265915513038635:PredictedRTDiffRaw=0.265915513038635:MinRTDiffRank=2:CurrentRT=20.6634	TRUE	25.3989	3	Delta RT
9910	PredictSpectraFilter	MaxCosineSimilarity=0.6601:MaxCosineSimilarityRank=3	TRUE	0.3866	3	Spectral Similarity
9910	PredictRTFilter	PredictedRT=-1.71834206581116:RawPredictedRT=-1.62144112586975:CorrectedPredictedRT=-1.59935334324837:PredictedRTDiff=0.0969009399414063:PredictedRTDiffRaw=0.0969009399414063:MinRTDiffRank=1:CurrentRT=20.6681	TRUE	0.0526	3	Delta RT
9911	PredictSpectraFilter	MaxCosineSimilarity=0.6734:MaxCosineSimilarityRank=3	TRUE	7.1364	3	Spectral Similarity
9911	PredictRTFilter	PredictedRT=-1.56470489501953:RawPredictedRT=-1.62144112586975:CorrectedPredictedRT=-1.59935334324837:PredictedRTDiff=0.0567362308502197:PredictedRTDiffRaw=-0.0567362308502197:MinRTDiffRank=1:CurrentRT=20.6697	TRUE	29.2797	3	Delta RT
9912	PredictSpectraFilter	MaxCosineSimilarity=0.1948:MaxCosineSimilarityRank=3	TRUE	11.9219	3	Spectral Similarity
9912	PredictRTFilter	PredictedRT=-0.456799387931824:RawPredictedRT=-1.62144112586975:CorrectedPredictedRT=-1.59935334324837:PredictedRTDiff=1.16464173793793:PredictedRTDiffRaw=-1.16464173793793:MinRTDiffRank=1:CurrentRT=20.6714	TRUE	2.0109	3	Delta RT
9913	PredictSpectraFilter	MaxCosineSimilarity=0.5537:MaxCosineSimilarityRank=1	TRUE	15.8592	3	Spectral Similarity
9913	PredictRTFilter	PredictedRT=-1.89035081863403:RawPredictedRT=-1.62144112586975:CorrectedPredictedRT=-1.59935334324837:PredictedRTDiff=0.268909692764282:PredictedRTDiffRaw=0.268909692764282:MinRTDiffRank=2:CurrentRT=20.6733	TRUE	5.6834	3	Delta RT
9914	PredictSpectraFilter	MaxCosineSimilarity=0.3185:MaxCosineSimilarityRank=2	TRUE	9.8362	3	Spectral Similarity
9914	PredictRTFilter	PredictedRT=-1.72219908237457:RawPredictedRT=-1.62144112586975:CorrectedPredictedRT=-1.59935334324837:PredictedRTDiff=0.100757956504822:PredictedRTDiffRaw=0.100757956504822:MinRTDiffRank=2:CurrentRT=20.675	TRUE	5.7876	3	Delta RT
9915	PredictSpectraFilter	MaxCosineSimilarity=0.3148:MaxCosineSimilarityRank=1	TRUE	17.7028	3	Spectral Similarity
9915	PredictRTFilter	PredictedRT=-1.60437572002411:RawPredictedRT=-1.62144112586975:CorrectedPredictedRT=-1.59935334324837:PredictedRTDiff=0.0170654058456421:PredictedRTDiffRaw=-0.0170654058456421:MinRTDiffRank=1:CurrentRT=20.6767	TRUE	6.5796	3	Delta RT
9916	PredictSpectraFilter	MaxCosineSimilarity=0.3551:MaxCosineSimilarityRank=1	TRUE	37.5006	3	Spectral Similarity
9916	PredictRTFilter	PredictedRT=-1.60315108299255:RawPredictedRT=-1.62144112586975:CorrectedPredictedRT=-1.59935334324837:PredictedRTDiff=0.0182900428771973:PredictedRTDiffRaw=-0.0182900428771973:MinRTDiffRank=1:CurrentRT=20.6786	TRUE	28.958	3	Delta RT
9917	PredictSpectraFilter	MaxCosineSimilarity=0.8899:MaxCosineSimilarityRank=1	TRUE	0.6997	3	Spectral Similarity
9917	PredictRTFilter	PredictedRT=-1.59063863754272:RawPredictedRT=-1.62144112586975:CorrectedPredictedRT=-1.59935334324837:PredictedRTDiff=0.0308024883270264:PredictedRTDiffRaw=-0.0308024883270264:MinRTDiffRank=1:CurrentRT=20.6803	TRUE	0.0535	3	Delta RT
9918	PredictSpectraFilter	MaxCosineSimilarity=0.2778:MaxCosineSimilarityRank=2	TRUE	16.185	3	Spectral Similarity
9918	PredictRTFilter	PredictedRT=-1.80704379081726:RawPredictedRT=-1.62144112586975:CorrectedPredictedRT=-1.59935334324837:PredictedRTDiff=0.18560266494751:PredictedRTDiffRaw=0.18560266494751:MinRTDiffRank=3:CurrentRT=20.6821	TRUE	10.2315	3	Delta RT
9919	PredictSpectraFilter	MaxCosineSimilarity=0.8873:MaxCosineSimilarityRank=3	TRUE	35.2123	3	Spectral Similarity
9919	PredictRTFilter	PredictedRT=-1.76435565948486:RawPredictedRT=-1.62144112586975:CorrectedPredictedRT=-1.59935334324837:PredictedRTDiff=0.142914533615112:PredictedRTDiffRaw=0.142914533615112:MinRTDiffRank=1:CurrentRT=20.684	TRUE	6.6374	3	Delta RT
9921	PredictSpectraFilter	MaxCosineSimilarity=0.637:MaxCosineSimilarityRank=1	TRUE	11.7946	3	Spectral Similarity
9921	PredictRTFilter	PredictedRT=-1.689297914505:RawPredictedRT=-1.62144112586975:CorrectedPredictedRT=-1.59956270456314:PredictedRTDiff=0.0678567886352539:PredictedRTDiffRaw=0.0678567886352539:MinRTDiffRank=1:CurrentRT=20.6887	TRUE	5.8236	3	Delta RT
9922	PredictSpectraFilter	MaxCosineSimilarity=0.9179:MaxCosineSimilarityRank=1	TRUE	0.3873	3	Spectral Similarity
9922	PredictRTFilter	PredictedRT=-1.57405507564545:RawPredictedRT=-1.62144112586975:CorrectedPredictedRT=-1.59956270456314:PredictedRTDiff=0.0473860502243042:PredictedRTDiffRaw=-0.0473860502243042:MinRTDiffRank=2:CurrentRT=20.6903	TRUE	0.0511	3	Delta RT
9923	PredictSpectraFilter	MaxCosineSimilarity=0.7741:MaxCosineSimilarityRank=1	TRUE	20.03	3	Spectral Similarity
9923	PredictRTFilter	PredictedRT=-1.65736699104309:RawPredictedRT=-1.62085753679276:CorrectedPredictedRT=-1.59876975417137:PredictedRTDiff=0.0365094542503357:PredictedRTDiffRaw=0.0365094542503357:MinRTDiffRank=1:CurrentRT=20.6922	TRUE	5.9525	3	Delta RT
9924	PredictSpectraFilter	MaxCosineSimilarity=0.8855:MaxCosineSimilarityRank=1	TRUE	40.1315	3	Spectral Similarity
9924	PredictRTFilter	PredictedRT=-1.52892208099365:RawPredictedRT=-1.62085753679276:CorrectedPredictedRT=-1.59876975417137:PredictedRTDiff=0.0919354557991028:PredictedRTDiffRaw=-0.0919354557991028:MinRTDiffRank=1:CurrentRT=20.6939	TRUE	11.6189	3	Delta RT
9925	PredictSpectraFilter	MaxCosineSimilarity=0.2033:MaxCosineSimilarityRank=3	TRUE	0.342	3	Spectral Similarity
9925	PredictRTFilter	PredictedRT=0.471673727035522:RawPredictedRT=-1.62027394771576:CorrectedPredictedRT=-1.5979768037796:PredictedRTDiff=2.09194767475128:PredictedRTDiffRaw=-2.09194767475128:MinRTDiffRank=1:CurrentRT=20.6958	TRUE	0.0554	3	Delta RT
9926	PredictSpectraFilter	MaxCosineSimilarity=0.2836:MaxCosineSimilarityRank=2	TRUE	21.3161	3	Spectral Similarity
9926	PredictRTFilter	PredictedRT=-1.54123389720917:RawPredictedRT=-1.62027394771576:CorrectedPredictedRT=-1.5979768037796:PredictedRTDiff=0.0790400505065918:PredictedRTDiffRaw=-0.0790400505065918:MinRTDiffRank=1:CurrentRT=20.6976	TRUE	5.8902	3	Delta RT
9927	PredictSpectraFilter	MaxCosineSimilarity=0.7012:MaxCosineSimilarityRank=2	TRUE	10.2464	3	Spectral Similarity
9927	PredictRTFilter	PredictedRT=1.95932769775391:RawPredictedRT=-1.62027394771576:CorrectedPredictedRT=-1.5979768037796:PredictedRTDiff=3.57960164546967:PredictedRTDiffRaw=-3.57960164546967:MinRTDiffRank=2:CurrentRT=20.6995	TRUE	22.0623	3	Delta RT
9928	PredictSpectraFilter	MaxCosineSimilarity=0.4413:MaxCosineSimilarityRank=1	TRUE	34.1128	3	Spectral Similarity
9928	PredictRTFilter	PredictedRT=-1.90695178508759:RawPredictedRT=-1.62027394771576:CorrectedPredictedRT=-1.5979768037796:PredictedRTDiff=0.286677837371826:PredictedRTDiffRaw=0.286677837371826:MinRTDiffRank=2:CurrentRT=20.7014	TRUE	2.1406	3	Delta RT
9932	PredictSpectraFilter	MaxCosineSimilarity=0.0585:MaxCosineSimilarityRank=3	TRUE	8.5482	3	Spectral Similarity
9932	PredictRTFilter	PredictedRT=-0.461961209774017:RawPredictedRT=-1.62027394771576:CorrectedPredictedRT=-1.5979768037796:PredictedRTDiff=1.15831273794174:PredictedRTDiffRaw=-1.15831273794174:MinRTDiffRank=3:CurrentRT=20.7098	TRUE	2.0865	3	Delta RT
9933	PredictSpectraFilter	MaxCosineSimilarity=0.8115:MaxCosineSimilarityRank=3	TRUE	8.0355	3	Spectral Similarity
9933	PredictRTFilter	PredictedRT=-1.614262342453:RawPredictedRT=-1.62027394771576:CorrectedPredictedRT=-1.5979768037796:PredictedRTDiff=0.00601160526275635:PredictedRTDiffRaw=-0.00601160526275635:MinRTDiffRank=1:CurrentRT=20.7117	TRUE	2.3372	3	Delta RT
9934	PredictSpectraFilter	MaxCosineSimilarity=0.6763:MaxCosineSimilarityRank=1	TRUE	0.3123	3	Spectral Similarity
9934	PredictRTFilter	PredictedRT=-1.71834206581116:RawPredictedRT=-1.61906415224075:CorrectedPredictedRT=-1.59697636961937:PredictedRTDiff=0.0992779135704041:PredictedRTDiffRaw=0.0992779135704041:MinRTDiffRank=3:CurrentRT=20.7136	TRUE	0.0515	3	Delta RT
9935	PredictSpectraFilter	MaxCosineSimilarity=0.626:MaxCosineSimilarityRank=1	TRUE	6.823	3	Spectral Similarity
9935	PredictRTFilter	PredictedRT=-1.48463022708893:RawPredictedRT=-1.61906415224075:CorrectedPredictedRT=-1.59697636961937:PredictedRTDiff=0.134433925151825:PredictedRTDiffRaw=-0.134433925151825:MinRTDiffRank=1:CurrentRT=20.7154	TRUE	29.5428	3	Delta RT
9936	PredictSpectraFilter	MaxCosineSimilarity=0.4873:MaxCosineSimilarityRank=2	TRUE	9.8996	3	Spectral Similarity
9936	PredictRTFilter	PredictedRT=1.29924023151398:RawPredictedRT=-1.61605834960938:CorrectedPredictedRT=-1.59376120567322:PredictedRTDiff=2.91529858112335:PredictedRTDiffRaw=-2.91529858112335:MinRTDiffRank=1:CurrentRT=20.7173	TRUE	5.4642	3	Delta RT
9937	PredictSpectraFilter	MaxCosineSimilarity=0.1075:MaxCosineSimilarityRank=3	TRUE	44.4557	3	Spectral Similarity
9937	PredictRTFilter	PredictedRT=-1.65119361877441:RawPredictedRT=-1.61605834960938:CorrectedPredictedRT=-1.59376120567322:PredictedRTDiff=0.0351352691650391:PredictedRTDiffRaw=0.0351352691650391:MinRTDiffRank=2:CurrentRT=20.7189	TRUE	8.553	3	Delta RT
9938	PredictSpectraFilter	MaxCosineSimilarity=0.3883:MaxCosineSimilarityRank=3	TRUE	56.1307	3	Spectral Similarity
9938	PredictRTFilter	PredictedRT=-1.68617057800293:RawPredictedRT=-1.61605834960938:CorrectedPredictedRT=-1.59376120567322:PredictedRTDiff=0.0701122283935547:PredictedRTDiffRaw=0.0701122283935547:MinRTDiffRank=2:CurrentRT=20.7209	TRUE	16.9219	3	Delta RT
9939	PredictSpectraFilter	MaxCosineSimilarity=0.8007:MaxCosineSimilarityRank=1	TRUE	41.1396	3	Spectral Similarity
9939	PredictRTFilter	PredictedRT=-1.27073168754578:RawPredictedRT=-1.61605834960938:CorrectedPredictedRT=-1.59376120567322:PredictedRTDiff=0.345326662063599:PredictedRTDiffRaw=-0.345326662063599:MinRTDiffRank=3:CurrentRT=20.7227	TRUE	9.6682	3	Delta RT
9940	PredictSpectraFilter	MaxCosineSimilarity=0.0588:MaxCosineSimilarityRank=3	TRUE	3.7429	3	Spectral Similarity
9940	PredictRTFilter	PredictedRT=-0.200895667076111:RawPredictedRT=-1.61605834960938:CorrectedPredictedRT=-1.59376120567322:PredictedRTDiff=1.41516268253326:PredictedRTDiffRaw=-1.41516268253326:MinRTDiffRank=1:CurrentRT=20.7246	TRUE	3.4935	3	Delta RT
9943	PredictSpectraFilter	MaxCosineSimilarity=0.8979:MaxCosineSimilarityRank=2	TRUE	13.4522	3	Spectral Similarity
9943	PredictRTFilter	PredictedRT=-1.59063863754272:RawPredictedRT=-1.61605834960938:CorrectedPredictedRT=-1.59376120567322:PredictedRTDiff=0.0254197120666504:PredictedRTDiffRaw=-0.0254197120666504:MinRTDiffRank=2:CurrentRT=20.7311	TRUE	1.8999	3	Delta RT
9944	PredictSpectraFilter	MaxCosineSimilarity=0.1258:MaxCosineSimilarityRank=2	TRUE	18.4452	3	Spectral Similarity
9944	PredictRTFilter	PredictedRT=-1.4945467710495:RawPredictedRT=-1.61605834960938:CorrectedPredictedRT=-1.59376120567322:PredictedRTDiff=0.121511578559875:PredictedRTDiffRaw=-0.121511578559875:MinRTDiffRank=2:CurrentRT=20.7328	TRUE	18.5757	3	Delta RT
9945	PredictSpectraFilter	MaxCosineSimilarity=0.2926:MaxCosineSimilarityRank=3	TRUE	25.2897	3	Spectral Similarity
9945	PredictRTFilter	PredictedRT=-1.82128190994263:RawPredictedRT=-1.61605834960938:CorrectedPredictedRT=-1.59376120567322:PredictedRTDiff=0.205223560333252:PredictedRTDiffRaw=0.205223560333252:MinRTDiffRank=2:CurrentRT=20.7345	TRUE	3.7599	3	Delta RT
9946	PredictSpectraFilter	MaxCosineSimilarity=0.7118:MaxCosineSimilarityRank=3	TRUE	6.7452	3	Spectral Similarity
9946	PredictRTFilter	PredictedRT=-1.21599876880646:RawPredictedRT=-1.61605834960938:CorrectedPredictedRT=-1.59376120567322:PredictedRTDiff=0.400059580802917:PredictedRTDiffRaw=-0.400059580802917:MinRTDiffRank=2:CurrentRT=20.7364	TRUE	5.4478	3	Delta RT
9947	PredictSpectraFilter	MaxCosineSimilarity=0.538:MaxCosineSimilarityRank=1	TRUE	13.9085	3	Spectral Similarity
9947	PredictRTFilter	PredictedRT=0.0791932046413422:RawPredictedRT=-1.61605834960938:CorrectedPredictedRT=-1.59376120567322:PredictedRTDiff=1.69525155425072:PredictedRTDiffRaw=-1.69525155425072:MinRTDiffRank=2:CurrentRT=20.7382	TRUE	23.1003	3	Delta RT
9948	PredictSpectraFilter	MaxCosineSimilarity=0.2326:MaxCosineSimilarityRank=2	TRUE	14.4188	3	Spectral Similarity
9948	PredictRTFilter	PredictedRT=-0.456799387931824:RawPredictedRT=-1.61605834960938:CorrectedPredictedRT=-1.59376120567322:PredictedRTDiff=1.15925896167755:PredictedRTDiffRaw=-1.15925896167755:MinRTDiffRank=1:CurrentRT=20.7401	TRUE	3.7846	3	Delta RT
9949	PredictSpectraFilter	MaxCosineSimilarity=0.2565:MaxCosineSimilarityRank=1	TRUE	9.5458	3	Spectral Similarity
9949	PredictRTFilter	PredictedRT=-1.65860176086426:RawPredictedRT=-1.61605834960938:CorrectedPredictedRT=-1.59376120567322:PredictedRTDiff=0.0425434112548828:PredictedRTDiffRaw=0.0425434112548828:MinRTDiffRank=1:CurrentRT=20.742	TRUE	31.5482	3	Delta RT
9950	PredictSpectraFilter	MaxCosineSimilarity=0.8902:MaxCosineSimilarityRank=3	TRUE	0.3823	3	Spectral Similarity
9950	PredictRTFilter	PredictedRT=-1.57405507564545:RawPredictedRT=-1.61605834960938:CorrectedPredictedRT=-1.59376120567322:PredictedRTDiff=0.0420032739639282:PredictedRTDiffRaw=-0.0420032739639282:MinRTDiffRank=3:CurrentRT=20.7438	TRUE	0.0502	3	Delta RT
9951	PredictSpectraFilter	MaxCosineSimilarity=0.5613:MaxCosineSimilarityRank=3	TRUE	12.6659	3	Spectral Similarity
9951	PredictRTFilter	PredictedRT=-1.61759555339813:RawPredictedRT=-1.614262342453:CorrectedPredictedRT=-1.59154093265533:PredictedRTDiff=0.00333321094512939:PredictedRTDiffRaw=0.00333321094512939:MinRTDiffRank=3:CurrentRT=20.7457	TRUE	10.1931	3	Delta RT
9954	PredictSpectraFilter	MaxCosineSimilarity=0.2959:MaxCosineSimilarityRank=2	TRUE	3.6555	3	Spectral Similarity
9954	PredictRTFilter	PredictedRT=-1.76848268508911:RawPredictedRT=-1.614262342453:CorrectedPredictedRT=-1.59154093265533:PredictedRTDiff=0.154220342636108:PredictedRTDiffRaw=0.154220342636108:MinRTDiffRank=2:CurrentRT=20.7522	TRUE	5.3021	3	Delta RT
9955	PredictSpectraFilter	MaxCosineSimilarity=0.8973:MaxCosineSimilarityRank=1	TRUE	16.517	3	Spectral Similarity
9955	PredictRTFilter	PredictedRT=-1.52892208099365:RawPredictedRT=-1.614262342453:CorrectedPredictedRT=-1.59154093265533:PredictedRTDiff=0.0853402614593506:PredictedRTDiffRaw=-0.0853402614593506:MinRTDiffRank=1:CurrentRT=20.7541	TRUE	13.0327	3	Delta RT
9956	PredictSpectraFilter	MaxCosineSimilarity=0.7156:MaxCosineSimilarityRank=1	TRUE	44.6989	3	Spectral Similarity
9956	PredictRTFilter	PredictedRT=-1.45465874671936:RawPredictedRT=-1.61367839574814:CorrectedPredictedRT=-1.59053272008896:PredictedRTDiff=0.159019649028778:PredictedRTDiffRaw=-0.159019649028778:MinRTDiffRank=2:CurrentRT=20.7558	TRUE	21.0928	3	Delta RT
9957	PredictSpectraFilter	MaxCosineSimilarity=0.196:MaxCosineSimilarityRank=1	TRUE	11.0646	3	Spectral Similarity
9957	PredictRTFilter	PredictedRT=0.195275634527206:RawPredictedRT=-1.61367839574814:CorrectedPredictedRT=-1.59053272008896:PredictedRTDiff=1.80895403027534:PredictedRTDiffRaw=-1.80895403027534:MinRTDiffRank=2:CurrentRT=20.7574	TRUE	5.5297	3	Delta RT
9958	PredictSpectraFilter	MaxCosineSimilarity=0.3757:MaxCosineSimilarityRank=1	TRUE	28.1593	3	Spectral Similarity
9958	PredictRTFilter	PredictedRT=-0.131262183189392:RawPredictedRT=-1.61367839574814:CorrectedPredictedRT=-1.59053272008896:PredictedRTDiff=1.48241621255875:PredictedRTDiffRaw=-1.48241621255875:MinRTDiffRank=1:CurrentRT=20.7591	TRUE	5.8042	3	Delta RT
9959	PredictSpectraFilter	MaxCosineSimilarity=0.0877:MaxCosineSimilarityRank=3	TRUE	22.6984	3	Spectral Similarity
9959	PredictRTFilter	PredictedRT=-1.61095666885376:RawPredictedRT=-1.61367839574814:CorrectedPredictedRT=-1.59053272008896:PredictedRTDiff=0.00272172689437866:PredictedRTDiffRaw=-0.00272172689437866:MinRTDiffRank=2:CurrentRT=20.761	TRUE	35.0762	3	Delta RT
9960	PredictSpectraFilter	MaxCosineSimilarity=0.7782:MaxCosineSimilarityRank=1	TRUE	11.6581	3	Spectral Similarity
9960	PredictRTFilter	PredictedRT=-1.61692571640015:RawPredictedRT=-1.61367839574814:CorrectedPredictedRT=-1.59053272008896:PredictedRTDiff=0.00324732065200806:PredictedRTDiffRaw=0.00324732065200806:MinRTDiffRank=3:CurrentRT=20.7626	TRUE	30.2078	3	Delta RT
9961	PredictSpectraFilter	MaxCosineSimilarity=0.9333:MaxCosineSimilarityRank=3	TRUE	13.2966	3	Spectral Similarity
9961	PredictRTFilter	PredictedRT=-1.86513328552246:RawPredictedRT=-1.61367839574814:CorrectedPredictedRT=-1.59053272008896:PredictedRTDiff=0.251454889774323:PredictedRTDiffRaw=0.251454889774323:MinRTDiffRank=1:CurrentRT=20.7645	TRUE	5.6377	3	Delta RT
9962	PredictSpectraFilter	MaxCosineSimilarity=0.5632:MaxCosineSimilarityRank=3	TRUE	9.5081	3	Spectral Similarity
9962	PredictRTFilter	PredictedRT=-1.71980738639832:RawPredictedRT=-1.61367839574814:CorrectedPredictedRT=-1.59053272008896:PredictedRTDiff=0.106128990650177:PredictedRTDiffRaw=0.106128990650177:MinRTDiffRank=2:CurrentRT=20.7663	TRUE	23.938	3	Delta RT
9963	PredictSpectraFilter	MaxCosineSimilarity=0.174:MaxCosineSimilarityRank=3	TRUE	0.2915	3	Spectral Similarity
9963	PredictRTFilter	PredictedRT=0.471673727035522:RawPredictedRT=-1.61367839574814:CorrectedPredictedRT=-1.59053272008896:PredictedRTDiff=2.08535212278366:PredictedRTDiffRaw=-2.08535212278366:MinRTDiffRank=1:CurrentRT=20.7682	TRUE	0.0492	3	Delta RT
9965	PredictSpectraFilter	MaxCosineSimilarity=0.8965:MaxCosineSimilarityRank=2	TRUE	0.3971	3	Spectral Similarity
9965	PredictRTFilter	PredictedRT=-1.59063863754272:RawPredictedRT=-1.61367839574814:CorrectedPredictedRT=-1.59053272008896:PredictedRTDiff=0.0230397582054138:PredictedRTDiffRaw=-0.0230397582054138:MinRTDiffRank=2:CurrentRT=20.7729	TRUE	0.0482	3	Delta RT
9966	PredictSpectraFilter	MaxCosineSimilarity=0.2244:MaxCosineSimilarityRank=3	TRUE	13.0354	3	Spectral Similarity
9966	PredictRTFilter	PredictedRT=0.490876466035843:RawPredictedRT=-1.61367839574814:CorrectedPredictedRT=-1.59053272008896:PredictedRTDiff=2.10455486178398:PredictedRTDiffRaw=-2.10455486178398:MinRTDiffRank=1:CurrentRT=20.7746	TRUE	4.0475	3	Delta RT
9967	PredictSpectraFilter	MaxCosineSimilarity=0.295:MaxCosineSimilarityRank=3	TRUE	10.5618	3	Spectral Similarity
9967	PredictRTFilter	PredictedRT=-1.14664602279663:RawPredictedRT=-1.61367839574814:CorrectedPredictedRT=-1.59053272008896:PredictedRTDiff=0.467032372951508:PredictedRTDiffRaw=-0.467032372951508:MinRTDiffRank=3:CurrentRT=20.7763	TRUE	22.094	3	Delta RT
9968	PredictSpectraFilter	MaxCosineSimilarity=0.1419:MaxCosineSimilarityRank=3	TRUE	0.453	3	Spectral Similarity
9968	PredictRTFilter	PredictedRT=-0.905105471611023:RawPredictedRT=-1.61367839574814:CorrectedPredictedRT=-1.59053272008896:PredictedRTDiff=0.708572924137115:PredictedRTDiffRaw=-0.708572924137115:MinRTDiffRank=3:CurrentRT=20.7781	TRUE	0.0528	3	Delta RT
9969	PredictSpectraFilter	MaxCosineSimilarity=0.9332:MaxCosineSimilarityRank=1	TRUE	33.7667	3	Spectral Similarity
9969	PredictRTFilter	PredictedRT=-1.56787800788879:RawPredictedRT=-1.61367839574814:CorrectedPredictedRT=-1.59053272008896:PredictedRTDiff=0.0458003878593445:PredictedRTDiffRaw=-0.0458003878593445:MinRTDiffRank=1:CurrentRT=20.7798	TRUE	58.0874	3	Delta RT
9970	PredictSpectraFilter	MaxCosineSimilarity=0.449:MaxCosineSimilarityRank=1	TRUE	10.1796	3	Spectral Similarity
9970	PredictRTFilter	PredictedRT=-1.55845332145691:RawPredictedRT=-1.61243814229965:CorrectedPredictedRT=-1.58918112516403:PredictedRTDiff=0.0539848208427429:PredictedRTDiffRaw=-0.0539848208427429:MinRTDiffRank=1:CurrentRT=20.7817	TRUE	38.7102	3	Delta RT
9971	PredictSpectraFilter	MaxCosineSimilarity=0.4398:MaxCosineSimilarityRank=3	TRUE	11.7543	3	Spectral Similarity
9971	PredictRTFilter	PredictedRT=-1.85664510726929:RawPredictedRT=-1.61243814229965:CorrectedPredictedRT=-1.58918112516403:PredictedRTDiff=0.244206964969635:PredictedRTDiffRaw=0.244206964969635:MinRTDiffRank=3:CurrentRT=20.7836	TRUE	5.7598	3	Delta RT
9972	PredictSpectraFilter	MaxCosineSimilarity=0.8089:MaxCosineSimilarityRank=3	TRUE	9.5264	3	Spectral Similarity
9972	PredictRTFilter	PredictedRT=-1.07126188278198:RawPredictedRT=-1.61243814229965:CorrectedPredictedRT=-1.58918112516403:PredictedRTDiff=0.54117625951767:PredictedRTDiffRaw=-0.54117625951767:MinRTDiffRank=1:CurrentRT=20.7853	TRUE	5.4942	3	Delta RT
9973	PredictSpectraFilter	MaxCosineSimilarity=0.0428:MaxCosineSimilarityRank=2	TRUE	11.1489	3	Spectral Similarity
9973	PredictRTFilter	PredictedRT=0.00527713447809219:RawPredictedRT=-1.61243814229965:CorrectedPredictedRT=-1.58918112516403:PredictedRTDiff=1.61771527677774:PredictedRTDiffRaw=-1.61771527677774:MinRTDiffRank=2:CurrentRT=20.787	TRUE	5.8523	3	Delta RT
9974	PredictSpectraFilter	MaxCosineSimilarity=0.2939:MaxCosineSimilarityRank=3	TRUE	9.6989	3	Spectral Similarity
9974	PredictRTFilter	PredictedRT=-1.59523677825928:RawPredictedRT=-1.61243814229965:CorrectedPredictedRT=-1.58918112516403:PredictedRTDiff=0.0172013640403748:PredictedRTDiffRaw=-0.0172013640403748:MinRTDiffRank=2:CurrentRT=20.7889	TRUE	28.6772	3	Delta RT
9976	PredictSpectraFilter	MaxCosineSimilarity=0.7143:MaxCosineSimilarityRank=1	TRUE	12.5079	3	Spectral Similarity
9976	PredictRTFilter	PredictedRT=-0.140117675065994:RawPredictedRT=-1.61243814229965:CorrectedPredictedRT=-1.58918112516403:PredictedRTDiff=1.47232046723366:PredictedRTDiffRaw=-1.47232046723366:MinRTDiffRank=1:CurrentRT=20.7936	TRUE	5.6177	3	Delta RT
9978	PredictSpectraFilter	MaxCosineSimilarity=0.6994:MaxCosineSimilarityRank=2	TRUE	0.3192	3	Spectral Similarity
9978	PredictRTFilter	PredictedRT=-1.8068071603775:RawPredictedRT=-1.61243814229965:CorrectedPredictedRT=-1.58918112516403:PredictedRTDiff=0.19436901807785:PredictedRTDiffRaw=0.19436901807785:MinRTDiffRank=1:CurrentRT=20.7973	TRUE	0.0491	3	Delta RT
9979	PredictSpectraFilter	MaxCosineSimilarity=0.2011:MaxCosineSimilarityRank=1	TRUE	4.0265	3	Spectral Similarity
9979	PredictRTFilter	PredictedRT=-1.15405178070068:RawPredictedRT=-1.61243814229965:CorrectedPredictedRT=-1.58918112516403:PredictedRTDiff=0.458386361598969:PredictedRTDiffRaw=-0.458386361598969:MinRTDiffRank=1:CurrentRT=20.7992	TRUE	2.496	3	Delta RT
9980	PredictSpectraFilter	MaxCosineSimilarity=0.5593:MaxCosineSimilarityRank=1	TRUE	0.5161	3	Spectral Similarity
9980	PredictRTFilter	PredictedRT=-1.97409629821777:RawPredictedRT=-1.61243814229965:CorrectedPredictedRT=-1.58918112516403:PredictedRTDiff=0.361658155918121:PredictedRTDiffRaw=0.361658155918121:MinRTDiffRank=1:CurrentRT=20.801	TRUE	0.0512	3	Delta RT
9981	PredictSpectraFilter	MaxCosineSimilarity=0.4451:MaxCosineSimilarityRank=2	TRUE	34.5568	3	Spectral Similarity
9981	PredictRTFilter	PredictedRT=-1.63581848144531:RawPredictedRT=-1.61243814229965:CorrectedPredictedRT=-1.58918112516403:PredictedRTDiff=0.0233803391456604:PredictedRTDiffRaw=0.0233803391456604:MinRTDiffRank=3:CurrentRT=20.8029	TRUE	5.8159	3	Delta RT
9982	PredictSpectraFilter	MaxCosineSimilarity=0.5559:MaxCosineSimilarityRank=3	TRUE	0.2924	3	Spectral Similarity
9982	PredictRTFilter	PredictedRT=-1.36665785312653:RawPredictedRT=-1.61243814229965:CorrectedPredictedRT=-1.58918112516403:PredictedRTDiff=0.245780289173126:PredictedRTDiffRaw=-0.245780289173126:MinRTDiffRank=2:CurrentRT=20.8047	TRUE	0.0484	3	Delta RT
9983	PredictSpectraFilter	MaxCosineSimilarity=0.6181:MaxCosineSimilarityRank=2	TRUE	9.6017	3	Spectral Similarity
9983	PredictRTFilter	PredictedRT=-1.09396743774414:RawPredictedRT=-1.61243814229965:CorrectedPredictedRT=-1.58918112516403:PredictedRTDiff=0.518470704555511:PredictedRTDiffRaw=-0.518470704555511:MinRTDiffRank=1:CurrentRT=20.8066	TRUE	10.183	3	Delta RT
9984	PredictSpectraFilter	MaxCosineSimilarity=0.0997:MaxCosineSimilarityRank=1	TRUE	10.4829	3	Spectral Similarity
9984	PredictRTFilter	PredictedRT=-0.842922568321228:RawPredictedRT=-1.61243814229965:CorrectedPredictedRT=-1.58918112516403:PredictedRTDiff=0.769515573978424:PredictedRTDiffRaw=-0.769515573978424:MinRTDiffRank=2:CurrentRT=20.8084	TRUE	8.9759	3	Delta RT
9985	PredictSpectraFilter	MaxCosineSimilarity=0.6968:MaxCosineSimilarityRank=1	TRUE	10.2562	3	Spectral Similarity
9985	PredictRTFilter	PredictedRT=-1.61495566368103:RawPredictedRT=-1.61243814229965:CorrectedPredictedRT=-1.58918112516403:PredictedRTDiff=0.00251752138137817:PredictedRTDiffRaw=0.00251752138137817:MinRTDiffRank=1:CurrentRT=20.8103	TRUE	41.5169	3	Delta RT
9987	PredictSpectraFilter	MaxCosineSimilarity=0.8921:MaxCosineSimilarityRank=1	TRUE	0.5198	3	Spectral Similarity
9987	PredictRTFilter	PredictedRT=-1.59063863754272:RawPredictedRT=-1.61243814229965:CorrectedPredictedRT=-1.58929246664047:PredictedRTDiff=0.0217995047569275:PredictedRTDiffRaw=-0.0217995047569275:MinRTDiffRank=1:CurrentRT=20.815	TRUE	0.0541	3	Delta RT
9988	PredictSpectraFilter	MaxCosineSimilarity=0.2255:MaxCosineSimilarityRank=2	TRUE	36.6223	3	Spectral Similarity
9988	PredictRTFilter	PredictedRT=0.447696030139923:RawPredictedRT=-1.61243814229965:CorrectedPredictedRT=-1.58929246664047:PredictedRTDiff=2.06013417243958:PredictedRTDiffRaw=-2.06013417243958:MinRTDiffRank=3:CurrentRT=20.8167	TRUE	2.1293	3	Delta RT
9989	PredictSpectraFilter	MaxCosineSimilarity=0.2582:MaxCosineSimilarityRank=1	TRUE	3.7604	3	Spectral Similarity
9989	PredictRTFilter	PredictedRT=-1.57827091217041:RawPredictedRT=-1.61243814229965:CorrectedPredictedRT=-1.58929246664047:PredictedRTDiff=0.0341672301292419:PredictedRTDiffRaw=-0.0341672301292419:MinRTDiffRank=1:CurrentRT=20.8184	TRUE	1.9542	3	Delta RT
9990	PredictSpectraFilter	MaxCosineSimilarity=0.8033:MaxCosineSimilarityRank=3	TRUE	3.5678	3	Spectral Similarity
9990	PredictRTFilter	PredictedRT=-1.45465874671936:RawPredictedRT=-1.61243814229965:CorrectedPredictedRT=-1.58929246664047:PredictedRTDiff=0.157779395580292:PredictedRTDiffRaw=-0.157779395580292:MinRTDiffRank=2:CurrentRT=20.8202	TRUE	1.9091	3	Delta RT
9991	PredictSpectraFilter	MaxCosineSimilarity=0.4135:MaxCosineSimilarityRank=1	TRUE	9.9355	3	Spectral Similarity
9991	PredictRTFilter	PredictedRT=0.511420428752899:RawPredictedRT=-1.61243814229965:CorrectedPredictedRT=-1.58929246664047:PredictedRTDiff=2.12385857105255:PredictedRTDiffRaw=-2.12385857105255:MinRTDiffRank=1:CurrentRT=20.8221	TRUE	30.8818	3	Delta RT
9993	PredictSpectraFilter	MaxCosineSimilarity=0.2999:MaxCosineSimilarityRank=3	TRUE	3.6434	3	Spectral Similarity
9993	PredictRTFilter	PredictedRT=-1.11886525154114:RawPredictedRT=-1.61243814229965:CorrectedPredictedRT=-1.58929246664047:PredictedRTDiff=0.493572890758514:PredictedRTDiffRaw=-0.493572890758514:MinRTDiffRank=3:CurrentRT=20.8258	TRUE	1.9092	3	Delta RT
9994	PredictSpectraFilter	MaxCosineSimilarity=0.6124:MaxCosineSimilarityRank=2	TRUE	10.3123	3	Spectral Similarity
9994	PredictRTFilter	PredictedRT=-1.59760725498199:RawPredictedRT=-1.61243814229965:CorrectedPredictedRT=-1.58929246664047:PredictedRTDiff=0.0148308873176575:PredictedRTDiffRaw=-0.0148308873176575:MinRTDiffRank=2:CurrentRT=20.8277	TRUE	5.6032	3	Delta RT
9995	PredictSpectraFilter	MaxCosineSimilarity=0.6473:MaxCosineSimilarityRank=3	TRUE	9.6259	3	Spectral Similarity
9995	PredictRTFilter	PredictedRT=-0.146344751119614:RawPredictedRT=-1.61243814229965:CorrectedPredictedRT=-1.58971673250198:PredictedRTDiff=1.46609339118004:PredictedRTDiffRaw=-1.46609339118004:MinRTDiffRank=1:CurrentRT=20.8296	TRUE	5.7999	3	Delta RT
9996	PredictSpectraFilter	MaxCosineSimilarity=0.6624:MaxCosineSimilarityRank=1	TRUE	3.3038	3	Spectral Similarity
9996	PredictRTFilter	PredictedRT=0.550695180892944:RawPredictedRT=-1.61243814229965:CorrectedPredictedRT=-1.58971673250198:PredictedRTDiff=2.1631333231926:PredictedRTDiffRaw=-2.1631333231926:MinRTDiffRank=1:CurrentRT=20.8314	TRUE	1.9298	3	Delta RT
9998	PredictSpectraFilter	MaxCosineSimilarity=0.3688:MaxCosineSimilarityRank=1	TRUE	3.5524	3	Spectral Similarity
9998	PredictRTFilter	PredictedRT=-1.55845332145691:RawPredictedRT=-1.61243814229965:CorrectedPredictedRT=-1.58929246664047:PredictedRTDiff=0.0539848208427429:PredictedRTDiffRaw=-0.0539848208427429:MinRTDiffRank=1:CurrentRT=20.8361	TRUE	1.9164	3	Delta RT
9999	PredictSpectraFilter	MaxCosineSimilarity=0.1173:MaxCosineSimilarityRank=3	TRUE	9.5277	3	Spectral Similarity
9999	PredictRTFilter	PredictedRT=0.435829162597656:RawPredictedRT=-1.61243814229965:CorrectedPredictedRT=-1.58929246664047:PredictedRTDiff=2.04826730489731:PredictedRTDiffRaw=-2.04826730489731:MinRTDiffRank=2:CurrentRT=20.8378	TRUE	10.0818	3	Delta RT
10000	PredictSpectraFilter	MaxCosineSimilarity=0.9337:MaxCosineSimilarityRank=1	TRUE	3.5408	3	Spectral Similarity
10000	PredictRTFilter	PredictedRT=-1.56787800788879:RawPredictedRT=-1.61243814229965:CorrectedPredictedRT=-1.58929246664047:PredictedRTDiff=0.0445601344108582:PredictedRTDiffRaw=-0.0445601344108582:MinRTDiffRank=1:CurrentRT=20.8397	TRUE	27.566	3	Delta RT
10001	PredictSpectraFilter	MaxCosineSimilarity=0.1593:MaxCosineSimilarityRank=1	TRUE	34.622	3	Spectral Similarity
10001	PredictRTFilter	PredictedRT=1.88590312004089:RawPredictedRT=-1.61243814229965:CorrectedPredictedRT=-1.58918112516403:PredictedRTDiff=3.49834126234055:PredictedRTDiffRaw=-3.49834126234055:MinRTDiffRank=3:CurrentRT=20.8415	TRUE	14.4679	3	Delta RT
10002	PredictSpectraFilter	MaxCosineSimilarity=0.7502:MaxCosineSimilarityRank=1	TRUE	0.4143	3	Spectral Similarity
10002	PredictRTFilter	PredictedRT=-1.64155995845795:RawPredictedRT=-1.61243814229965:CorrectedPredictedRT=-1.58918112516403:PredictedRTDiff=0.0291218161582947:PredictedRTDiffRaw=0.0291218161582947:MinRTDiffRank=2:CurrentRT=20.8434	TRUE	0.0525	3	Delta RT
10003	PredictSpectraFilter	MaxCosineSimilarity=0.7187:MaxCosineSimilarityRank=2	TRUE	0.3076	3	Spectral Similarity
10003	PredictRTFilter	PredictedRT=-1.8068071603775:RawPredictedRT=-1.61243814229965:CorrectedPredictedRT=-1.58918112516403:PredictedRTDiff=0.19436901807785:PredictedRTDiffRaw=0.19436901807785:MinRTDiffRank=1:CurrentRT=20.8452	TRUE	0.0471	3	Delta RT
10005	PredictSpectraFilter	MaxCosineSimilarity=0.2711:MaxCosineSimilarityRank=3	TRUE	35.1331	3	Spectral Similarity
10005	PredictRTFilter	PredictedRT=-1.48110890388489:RawPredictedRT=-1.61243814229965:CorrectedPredictedRT=-1.58918112516403:PredictedRTDiff=0.131329238414764:PredictedRTDiffRaw=-0.131329238414764:MinRTDiffRank=1:CurrentRT=20.849	TRUE	27.1403	3	Delta RT
10006	PredictSpectraFilter	MaxCosineSimilarity=0.2927:MaxCosineSimilarityRank=2	TRUE	21.2919	3	Spectral Similarity
10006	PredictRTFilter	PredictedRT=0.329887986183167:RawPredictedRT=-1.61243814229965:CorrectedPredictedRT=-1.58918112516403:PredictedRTDiff=1.94232612848282:PredictedRTDiffRaw=-1.94232612848282:MinRTDiffRank=2:CurrentRT=20.8508	TRUE	17.8011	3	Delta RT
10007	PredictSpectraFilter	MaxCosineSimilarity=0.2055:MaxCosineSimilarityRank=2	TRUE	12.0314	3	Spectral Similarity
10007	PredictRTFilter	PredictedRT=-1.53409004211426:RawPredictedRT=-1.61243814229965:CorrectedPredictedRT=-1.58918112516403:PredictedRTDiff=0.0783481001853943:PredictedRTDiffRaw=-0.0783481001853943:MinRTDiffRank=3:CurrentRT=20.8527	TRUE	1.9235	3	Delta RT
10009	PredictSpectraFilter	MaxCosineSimilarity=0.2239:MaxCosineSimilarityRank=1	TRUE	1.8438	3	Spectral Similarity
10009	PredictRTFilter	PredictedRT=0.447696030139923:RawPredictedRT=-1.61243814229965:CorrectedPredictedRT=-1.58918112516403:PredictedRTDiff=2.06013417243958:PredictedRTDiffRaw=-2.06013417243958:MinRTDiffRank=2:CurrentRT=20.8574	TRUE	0.0531	3	Delta RT
10010	PredictSpectraFilter	MaxCosineSimilarity=0.2009:MaxCosineSimilarityRank=1	TRUE	3.5926	3	Spectral Similarity
10010	PredictRTFilter	PredictedRT=-1.57827091217041:RawPredictedRT=-1.61243814229965:CorrectedPredictedRT=-1.58918112516403:PredictedRTDiff=0.0341672301292419:PredictedRTDiffRaw=-0.0341672301292419:MinRTDiffRank=1:CurrentRT=20.859	TRUE	1.9055	3	Delta RT
10011	PredictSpectraFilter	MaxCosineSimilarity=0.2457:MaxCosineSimilarityRank=1	TRUE	3.5382	3	Spectral Similarity
10011	PredictRTFilter	PredictedRT=-1.61886060237885:RawPredictedRT=-1.61243814229965:CorrectedPredictedRT=-1.58918112516403:PredictedRTDiff=0.00642246007919312:PredictedRTDiffRaw=0.00642246007919312:MinRTDiffRank=1:CurrentRT=20.8607	TRUE	29.4493	3	Delta RT
10012	PredictSpectraFilter	MaxCosineSimilarity=0.1468:MaxCosineSimilarityRank=2	TRUE	0.2367	3	Spectral Similarity
10012	PredictRTFilter	PredictedRT=-1.36665785312653:RawPredictedRT=-1.61243814229965:CorrectedPredictedRT=-1.58918112516403:PredictedRTDiff=0.245780289173126:PredictedRTDiffRaw=-0.245780289173126:MinRTDiffRank=2:CurrentRT=20.8626	TRUE	0.042	3	Delta RT
10013	PredictSpectraFilter	MaxCosineSimilarity=0.1731:MaxCosineSimilarityRank=1	TRUE	6.8602	3	Spectral Similarity
10013	PredictRTFilter	PredictedRT=0.651622653007507:RawPredictedRT=-1.61243814229965:CorrectedPredictedRT=-1.58918112516403:PredictedRTDiff=2.26406079530716:PredictedRTDiffRaw=-2.26406079530716:MinRTDiffRank=3:CurrentRT=20.8644	TRUE	29.1235	3	Delta RT
10014	PredictSpectraFilter	MaxCosineSimilarity=0.8348:MaxCosineSimilarityRank=1	TRUE	10.5654	3	Spectral Similarity
10014	PredictRTFilter	PredictedRT=-1.60847020149231:RawPredictedRT=-1.61243814229965:CorrectedPredictedRT=-1.58918112516403:PredictedRTDiff=0.00396794080734253:PredictedRTDiffRaw=-0.00396794080734253:MinRTDiffRank=1:CurrentRT=20.8661	TRUE	5.504	3	Delta RT
10015	PredictSpectraFilter	MaxCosineSimilarity=0.0847:MaxCosineSimilarityRank=3	TRUE	3.5982	3	Spectral Similarity
10015	PredictRTFilter	PredictedRT=-1.42088508605957:RawPredictedRT=-1.61178183555603:CorrectedPredictedRT=-1.58863615989685:PredictedRTDiff=0.19089674949646:PredictedRTDiffRaw=-0.19089674949646:MinRTDiffRank=3:CurrentRT=20.868	TRUE	1.8923	3	Delta RT
10016	PredictSpectraFilter	MaxCosineSimilarity=0.7421:MaxCosineSimilarityRank=3	TRUE	28.8909	3	Spectral Similarity
10016	PredictRTFilter	PredictedRT=-0.30570775270462:RawPredictedRT=-1.61178183555603:CorrectedPredictedRT=-1.58863615989685:PredictedRTDiff=1.30607408285141:PredictedRTDiffRaw=-1.30607408285141:MinRTDiffRank=2:CurrentRT=20.8698	TRUE	38.3922	3	Delta RT
10018	PredictSpectraFilter	MaxCosineSimilarity=0.68:MaxCosineSimilarityRank=2	TRUE	10.6691	3	Spectral Similarity
10018	PredictRTFilter	PredictedRT=-1.12112724781036:RawPredictedRT=-1.61178183555603:CorrectedPredictedRT=-1.58863615989685:PredictedRTDiff=0.490654587745667:PredictedRTDiffRaw=-0.490654587745667:MinRTDiffRank=3:CurrentRT=20.8735	TRUE	8.9008	3	Delta RT
10020	PredictSpectraFilter	MaxCosineSimilarity=0.84:MaxCosineSimilarityRank=1	TRUE	16.4747	3	Spectral Similarity
10020	PredictRTFilter	PredictedRT=-1.61917996406555:RawPredictedRT=-1.61178183555603:CorrectedPredictedRT=-1.58863615989685:PredictedRTDiff=0.00739812850952148:PredictedRTDiffRaw=0.00739812850952148:MinRTDiffRank=1:CurrentRT=20.8782	TRUE	5.6677	3	Delta RT
10021	PredictSpectraFilter	MaxCosineSimilarity=0.6927:MaxCosineSimilarityRank=1	TRUE	9.9134	3	Spectral Similarity
10021	PredictRTFilter	PredictedRT=-1.84329509735107:RawPredictedRT=-1.61178183555603:CorrectedPredictedRT=-1.58906042575836:PredictedRTDiff=0.231513261795044:PredictedRTDiffRaw=0.231513261795044:MinRTDiffRank=2:CurrentRT=20.8799	TRUE	28.6329	3	Delta RT
10022	PredictSpectraFilter	MaxCosineSimilarity=0.8754:MaxCosineSimilarityRank=1	TRUE	12.1199	3	Spectral Similarity
10022	PredictRTFilter	PredictedRT=-1.5753219127655:RawPredictedRT=-1.61178183555603:CorrectedPredictedRT=-1.58906042575836:PredictedRTDiff=0.0364599227905273:PredictedRTDiffRaw=-0.0364599227905273:MinRTDiffRank=1:CurrentRT=20.8815	TRUE	5.912	3	Delta RT
10023	PredictSpectraFilter	MaxCosineSimilarity=0.325:MaxCosineSimilarityRank=1	TRUE	43.1583	3	Spectral Similarity
10023	PredictRTFilter	PredictedRT=-0.691214561462402:RawPredictedRT=-1.61178183555603:CorrectedPredictedRT=-1.58863615989685:PredictedRTDiff=0.920567274093628:PredictedRTDiffRaw=-0.920567274093628:MinRTDiffRank=1:CurrentRT=20.8832	TRUE	14.628	3	Delta RT
10024	PredictSpectraFilter	MaxCosineSimilarity=0.4423:MaxCosineSimilarityRank=2	TRUE	0.6731	3	Spectral Similarity
10024	PredictRTFilter	PredictedRT=-1.69835329055786:RawPredictedRT=-1.61178183555603:CorrectedPredictedRT=-1.58863615989685:PredictedRTDiff=0.0865714550018311:PredictedRTDiffRaw=0.0865714550018311:MinRTDiffRank=1:CurrentRT=20.8851	TRUE	0.0608	3	Delta RT
10025	PredictSpectraFilter	MaxCosineSimilarity=0.2909:MaxCosineSimilarityRank=2	TRUE	19.7592	3	Spectral Similarity
10025	PredictRTFilter	PredictedRT=-0.440410614013672:RawPredictedRT=-1.61178183555603:CorrectedPredictedRT=-1.58863615989685:PredictedRTDiff=1.17137122154236:PredictedRTDiffRaw=-1.17137122154236:MinRTDiffRank=2:CurrentRT=20.887	TRUE	19.4387	3	Delta RT
10026	PredictSpectraFilter	MaxCosineSimilarity=0.3334:MaxCosineSimilarityRank=2	TRUE	6.9319	3	Spectral Similarity
10026	PredictRTFilter	PredictedRT=-1.55845332145691:RawPredictedRT=-1.61178183555603:CorrectedPredictedRT=-1.58863615989685:PredictedRTDiff=0.0533285140991211:PredictedRTDiffRaw=-0.0533285140991211:MinRTDiffRank=2:CurrentRT=20.8888	TRUE	41.5692	3	Delta RT
10027	PredictSpectraFilter	MaxCosineSimilarity=0.61:MaxCosineSimilarityRank=2	TRUE	6.9707	3	Spectral Similarity
10027	PredictRTFilter	PredictedRT=-1.59760725498199:RawPredictedRT=-1.61178183555603:CorrectedPredictedRT=-1.58863615989685:PredictedRTDiff=0.0141745805740356:PredictedRTDiffRaw=-0.0141745805740356:MinRTDiffRank=2:CurrentRT=20.8907	TRUE	7.6092	3	Delta RT
10029	PredictSpectraFilter	MaxCosineSimilarity=0.8204:MaxCosineSimilarityRank=2	TRUE	14.3172	3	Spectral Similarity
10029	PredictRTFilter	PredictedRT=-1.42519676685333:RawPredictedRT=-1.61158519983292:CorrectedPredictedRT=-1.58886379003525:PredictedRTDiff=0.186388432979584:PredictedRTDiffRaw=-0.186388432979584:MinRTDiffRank=3:CurrentRT=20.8945	TRUE	11.1258	3	Delta RT
10031	PredictSpectraFilter	MaxCosineSimilarity=0.9797:MaxCosineSimilarityRank=1	TRUE	6.5917	3	Spectral Similarity
10031	PredictRTFilter	PredictedRT=-1.57238483428955:RawPredictedRT=-1.61024451255798:CorrectedPredictedRT=-1.5870988368988:PredictedRTDiff=0.0378596782684326:PredictedRTDiffRaw=-0.0378596782684326:MinRTDiffRank=1:CurrentRT=20.8992	TRUE	18.6392	3	Delta RT
10032	PredictSpectraFilter	MaxCosineSimilarity=0.755:MaxCosineSimilarityRank=1	TRUE	3.7886	3	Spectral Similarity
10032	PredictRTFilter	PredictedRT=-1.64155995845795:RawPredictedRT=-1.60878533124924:CorrectedPredictedRT=-1.58552831411362:PredictedRTDiff=0.0327746272087097:PredictedRTDiffRaw=0.0327746272087097:MinRTDiffRank=3:CurrentRT=20.9008	TRUE	19.5246	3	Delta RT
10033	PredictSpectraFilter	MaxCosineSimilarity=0.3671:MaxCosineSimilarityRank=3	TRUE	0.5563	3	Spectral Similarity
10033	PredictRTFilter	PredictedRT=0.671999573707581:RawPredictedRT=-1.60878533124924:CorrectedPredictedRT=-1.58552831411362:PredictedRTDiff=2.28078490495682:PredictedRTDiffRaw=-2.28078490495682:MinRTDiffRank=1:CurrentRT=20.9025	TRUE	0.0536	3	Delta RT
10034	PredictSpectraFilter	MaxCosineSimilarity=0.1957:MaxCosineSimilarityRank=1	TRUE	27.054	3	Spectral Similarity
10034	PredictRTFilter	PredictedRT=-0.711832284927368:RawPredictedRT=-1.60878533124924:CorrectedPredictedRT=-1.58552831411362:PredictedRTDiff=0.896953046321869:PredictedRTDiffRaw=-0.896953046321869:MinRTDiffRank=3:CurrentRT=20.9042	TRUE	12.7517	3	Delta RT
10036	PredictSpectraFilter	MaxCosineSimilarity=0.1315:MaxCosineSimilarityRank=1	TRUE	10.2734	3	Spectral Similarity
10036	PredictRTFilter	PredictedRT=-0.130954325199127:RawPredictedRT=-1.60878533124924:CorrectedPredictedRT=-1.58552831411362:PredictedRTDiff=1.47783100605011:PredictedRTDiffRaw=-1.47783100605011:MinRTDiffRank=3:CurrentRT=20.9079	TRUE	5.6303	3	Delta RT
10037	PredictSpectraFilter	MaxCosineSimilarity=0.0652:MaxCosineSimilarityRank=1	TRUE	18.447	3	Spectral Similarity
10037	PredictRTFilter	PredictedRT=-1.7142174243927:RawPredictedRT=-1.60878533124924:CorrectedPredictedRT=-1.58552831411362:PredictedRTDiff=0.105432093143463:PredictedRTDiffRaw=0.105432093143463:MinRTDiffRank=3:CurrentRT=20.9098	TRUE	17.6444	3	Delta RT
10040	PredictSpectraFilter	MaxCosineSimilarity=0.1971:MaxCosineSimilarityRank=1	TRUE	8.4584	3	Spectral Similarity
10040	PredictRTFilter	PredictedRT=-0.437931835651398:RawPredictedRT=-1.60878533124924:CorrectedPredictedRT=-1.58552831411362:PredictedRTDiff=1.17085349559784:PredictedRTDiffRaw=-1.17085349559784:MinRTDiffRank=3:CurrentRT=20.9154	TRUE	3.7791	3	Delta RT
10042	PredictSpectraFilter	MaxCosineSimilarity=0.2283:MaxCosineSimilarityRank=1	TRUE	1.0606	3	Spectral Similarity
10042	PredictRTFilter	PredictedRT=-1.61886060237885:RawPredictedRT=-1.60878533124924:CorrectedPredictedRT=-1.58552831411362:PredictedRTDiff=0.0100752711296082:PredictedRTDiffRaw=0.0100752711296082:MinRTDiffRank=1:CurrentRT=20.92	TRUE	0.0522	3	Delta RT
10043	PredictSpectraFilter	MaxCosineSimilarity=0.7055:MaxCosineSimilarityRank=1	TRUE	3.5575	3	Spectral Similarity
10043	PredictRTFilter	PredictedRT=-1.84329509735107:RawPredictedRT=-1.60878533124924:CorrectedPredictedRT=-1.58552831411362:PredictedRTDiff=0.234509766101837:PredictedRTDiffRaw=0.234509766101837:MinRTDiffRank=2:CurrentRT=20.9217	TRUE	1.9834	3	Delta RT
10044	PredictSpectraFilter	MaxCosineSimilarity=0.8592:MaxCosineSimilarityRank=1	TRUE	6.6491	3	Spectral Similarity
10044	PredictRTFilter	PredictedRT=-1.60847020149231:RawPredictedRT=-1.60878533124924:CorrectedPredictedRT=-1.58552831411362:PredictedRTDiff=0.00031512975692749:PredictedRTDiffRaw=-0.00031512975692749:MinRTDiffRank=1:CurrentRT=20.9234	TRUE	5.3529	3	Delta RT
10045	PredictSpectraFilter	MaxCosineSimilarity=0.4969:MaxCosineSimilarityRank=1	TRUE	30.3883	3	Spectral Similarity
10045	PredictRTFilter	PredictedRT=0.437987267971039:RawPredictedRT=-1.60878533124924:CorrectedPredictedRT=-1.58563965559006:PredictedRTDiff=2.04677259922028:PredictedRTDiffRaw=-2.04677259922028:MinRTDiffRank=2:CurrentRT=20.9251	TRUE	14.7416	3	Delta RT
10046	PredictSpectraFilter	MaxCosineSimilarity=0.6337:MaxCosineSimilarityRank=3	TRUE	1.9679	3	Spectral Similarity
10046	PredictRTFilter	PredictedRT=-1.31390690803528:RawPredictedRT=-1.60878533124924:CorrectedPredictedRT=-1.58563965559006:PredictedRTDiff=0.294878423213959:PredictedRTDiffRaw=-0.294878423213959:MinRTDiffRank=1:CurrentRT=20.9267	TRUE	0.056	3	Delta RT
10047	PredictSpectraFilter	MaxCosineSimilarity=0.8367:MaxCosineSimilarityRank=1	TRUE	7.0217	3	Spectral Similarity
10047	PredictRTFilter	PredictedRT=-1.62934708595276:RawPredictedRT=-1.60878533124924:CorrectedPredictedRT=-1.58563965559006:PredictedRTDiff=0.0205617547035217:PredictedRTDiffRaw=0.0205617547035217:MinRTDiffRank=2:CurrentRT=20.9284	TRUE	2.1197	3	Delta RT
10048	PredictSpectraFilter	MaxCosineSimilarity=0.0596:MaxCosineSimilarityRank=2	TRUE	9.0539	3	Spectral Similarity
10048	PredictRTFilter	PredictedRT=-0.909619212150574:RawPredictedRT=-1.60878533124924:CorrectedPredictedRT=-1.58563965559006:PredictedRTDiff=0.699166119098663:PredictedRTDiffRaw=-0.699166119098663:MinRTDiffRank=1:CurrentRT=20.9301	TRUE	6.1166	3	Delta RT
10049	PredictSpectraFilter	MaxCosineSimilarity=0.3747:MaxCosineSimilarityRank=1	TRUE	46.0783	3	Spectral Similarity
10049	PredictRTFilter	PredictedRT=-1.19749712944031:RawPredictedRT=-1.60878533124924:CorrectedPredictedRT=-1.58563965559006:PredictedRTDiff=0.411288201808929:PredictedRTDiffRaw=-0.411288201808929:MinRTDiffRank=3:CurrentRT=20.9318	TRUE	22.101	3	Delta RT
10050	PredictSpectraFilter	MaxCosineSimilarity=0.4383:MaxCosineSimilarityRank=3	TRUE	30.1395	3	Spectral Similarity
10050	PredictRTFilter	PredictedRT=-0.195989280939102:RawPredictedRT=-1.60878533124924:CorrectedPredictedRT=-1.58563965559006:PredictedRTDiff=1.41279605031013:PredictedRTDiffRaw=-1.41279605031013:MinRTDiffRank=3:CurrentRT=20.9336	TRUE	5.9362	3	Delta RT
10051	PredictSpectraFilter	MaxCosineSimilarity=0.1318:MaxCosineSimilarityRank=2	TRUE	11.0551	3	Spectral Similarity
10051	PredictRTFilter	PredictedRT=-0.524275362491608:RawPredictedRT=-1.60878533124924:CorrectedPredictedRT=-1.58563965559006:PredictedRTDiff=1.08450996875763:PredictedRTDiffRaw=-1.08450996875763:MinRTDiffRank=3:CurrentRT=20.9355	TRUE	40.4473	3	Delta RT
10053	PredictSpectraFilter	MaxCosineSimilarity=0.1796:MaxCosineSimilarityRank=1	TRUE	0.431	3	Spectral Similarity
10053	PredictRTFilter	PredictedRT=-0.704891741275787:RawPredictedRT=-1.60878533124924:CorrectedPredictedRT=-1.58563965559006:PredictedRTDiff=0.90389358997345:PredictedRTDiffRaw=-0.90389358997345:MinRTDiffRank=1:CurrentRT=20.9402	TRUE	0.0528	3	Delta RT
10054	PredictSpectraFilter	MaxCosineSimilarity=0.7465:MaxCosineSimilarityRank=1	TRUE	0.3441	3	Spectral Similarity
10054	PredictRTFilter	PredictedRT=-1.64155995845795:RawPredictedRT=-1.60878533124924:CorrectedPredictedRT=-1.58563965559006:PredictedRTDiff=0.0327746272087097:PredictedRTDiffRaw=0.0327746272087097:MinRTDiffRank=2:CurrentRT=20.9418	TRUE	0.0518	3	Delta RT
10055	PredictSpectraFilter	MaxCosineSimilarity=0.697:MaxCosineSimilarityRank=2	TRUE	11.0793	3	Spectral Similarity
10055	PredictRTFilter	PredictedRT=-1.48394417762756:RawPredictedRT=-1.60878533124924:CorrectedPredictedRT=-1.58563965559006:PredictedRTDiff=0.124841153621674:PredictedRTDiffRaw=-0.124841153621674:MinRTDiffRank=1:CurrentRT=20.9437	TRUE	32.5348	3	Delta RT
10056	PredictSpectraFilter	MaxCosineSimilarity=0.6314:MaxCosineSimilarityRank=1	TRUE	3.805	3	Spectral Similarity
10056	PredictRTFilter	PredictedRT=-1.6155149936676:RawPredictedRT=-1.60878533124924:CorrectedPredictedRT=-1.58563965559006:PredictedRTDiff=0.00672966241836548:PredictedRTDiffRaw=0.00672966241836548:MinRTDiffRank=1:CurrentRT=20.9454	TRUE	2.1218	3	Delta RT
10057	PredictSpectraFilter	MaxCosineSimilarity=0.1007:MaxCosineSimilarityRank=3	TRUE	9.8701	3	Spectral Similarity
10057	PredictRTFilter	PredictedRT=-1.57238483428955:RawPredictedRT=-1.61024451255798:CorrectedPredictedRT=-1.58752310276031:PredictedRTDiff=0.0378596782684326:PredictedRTDiffRaw=-0.0378596782684326:MinRTDiffRank=1:CurrentRT=20.9472	TRUE	3.9767	3	Delta RT
10058	PredictSpectraFilter	MaxCosineSimilarity=0.8632:MaxCosineSimilarityRank=1	TRUE	58.3427	3	Spectral Similarity
10058	PredictRTFilter	PredictedRT=-1.60293996334076:RawPredictedRT=-1.61024451255798:CorrectedPredictedRT=-1.58752310276031:PredictedRTDiff=0.00730454921722412:PredictedRTDiffRaw=-0.00730454921722412:MinRTDiffRank=1:CurrentRT=20.9491	TRUE	19.4747	3	Delta RT
10059	PredictSpectraFilter	MaxCosineSimilarity=0.38:MaxCosineSimilarityRank=3	TRUE	9.9372	3	Spectral Similarity
10059	PredictRTFilter	PredictedRT=-0.539266288280487:RawPredictedRT=-1.61024451255798:CorrectedPredictedRT=-1.58794736862183:PredictedRTDiff=1.0709782242775:PredictedRTDiffRaw=-1.0709782242775:MinRTDiffRank=1:CurrentRT=20.9509	TRUE	3.8985	3	Delta RT
10060	PredictSpectraFilter	MaxCosineSimilarity=0.9374:MaxCosineSimilarityRank=1	TRUE	3.8656	3	Spectral Similarity
10060	PredictRTFilter	PredictedRT=-1.62448024749756:RawPredictedRT=-1.61024451255798:CorrectedPredictedRT=-1.58794736862183:PredictedRTDiff=0.0142357349395752:PredictedRTDiffRaw=0.0142357349395752:MinRTDiffRank=1:CurrentRT=20.9526	TRUE	1.9455	3	Delta RT
10061	PredictSpectraFilter	MaxCosineSimilarity=0.295:MaxCosineSimilarityRank=2	TRUE	9.6217	3	Spectral Similarity
10061	PredictRTFilter	PredictedRT=-1.05637657642365:RawPredictedRT=-1.61024451255798:CorrectedPredictedRT=-1.5881567299366:PredictedRTDiff=0.553867936134338:PredictedRTDiffRaw=-0.553867936134338:MinRTDiffRank=3:CurrentRT=20.9545	TRUE	28.7807	3	Delta RT
10062	PredictSpectraFilter	MaxCosineSimilarity=0.2251:MaxCosineSimilarityRank=1	TRUE	13.294	3	Spectral Similarity
10062	PredictRTFilter	PredictedRT=-1.67920064926147:RawPredictedRT=-1.61024451255798:CorrectedPredictedRT=-1.5881567299366:PredictedRTDiff=0.0689561367034912:PredictedRTDiffRaw=0.0689561367034912:MinRTDiffRank=1:CurrentRT=20.9563	TRUE	5.9297	3	Delta RT
10064	PredictSpectraFilter	MaxCosineSimilarity=0.2702:MaxCosineSimilarityRank=1	TRUE	0.3807	3	Spectral Similarity
10064	PredictRTFilter	PredictedRT=-1.61886060237885:RawPredictedRT=-1.61024451255798:CorrectedPredictedRT=-1.5881567299366:PredictedRTDiff=0.00861608982086182:PredictedRTDiffRaw=0.00861608982086182:MinRTDiffRank=1:CurrentRT=20.961	TRUE	0.0496	3	Delta RT
10065	PredictSpectraFilter	MaxCosineSimilarity=0.3463:MaxCosineSimilarityRank=3	TRUE	6.7254	3	Spectral Similarity
10065	PredictRTFilter	PredictedRT=-2.07873940467834:RawPredictedRT=-1.61024451255798:CorrectedPredictedRT=-1.5881567299366:PredictedRTDiff=0.468494892120361:PredictedRTDiffRaw=0.468494892120361:MinRTDiffRank=3:CurrentRT=20.9627	TRUE	2.0482	3	Delta RT
10066	PredictSpectraFilter	MaxCosineSimilarity=0.701:MaxCosineSimilarityRank=1	TRUE	0.253	3	Spectral Similarity
10066	PredictRTFilter	PredictedRT=-1.84329509735107:RawPredictedRT=-1.61024451255798:CorrectedPredictedRT=-1.5881567299366:PredictedRTDiff=0.233050584793091:PredictedRTDiffRaw=0.233050584793091:MinRTDiffRank=2:CurrentRT=20.9643	TRUE	0.0386	3	Delta RT
10067	PredictSpectraFilter	MaxCosineSimilarity=0.091:MaxCosineSimilarityRank=2	TRUE	9.5542	3	Spectral Similarity
10067	PredictRTFilter	PredictedRT=-1.38025331497192:RawPredictedRT=-1.61024451255798:CorrectedPredictedRT=-1.5881567299366:PredictedRTDiff=0.22999119758606:PredictedRTDiffRaw=-0.22999119758606:MinRTDiffRank=2:CurrentRT=20.966	TRUE	7.2082	3	Delta RT
10068	PredictSpectraFilter	MaxCosineSimilarity=0.2772:MaxCosineSimilarityRank=1	TRUE	4.0282	3	Spectral Similarity
10068	PredictRTFilter	PredictedRT=-0.285330206155777:RawPredictedRT=-1.61024451255798:CorrectedPredictedRT=-1.5881567299366:PredictedRTDiff=1.32491430640221:PredictedRTDiffRaw=-1.32491430640221:MinRTDiffRank=1:CurrentRT=20.9679	TRUE	2.0084	3	Delta RT
10069	PredictSpectraFilter	MaxCosineSimilarity=0.6153:MaxCosineSimilarityRank=3	TRUE	6.8627	3	Spectral Similarity
10069	PredictRTFilter	PredictedRT=-0.82096529006958:RawPredictedRT=-1.61024451255798:CorrectedPredictedRT=-1.5881567299366:PredictedRTDiff=0.789279222488403:PredictedRTDiffRaw=-0.789279222488403:MinRTDiffRank=3:CurrentRT=20.9697	TRUE	3.8015	3	Delta RT
10070	PredictSpectraFilter	MaxCosineSimilarity=0.3667:MaxCosineSimilarityRank=1	TRUE	9.4975	3	Spectral Similarity
10070	PredictRTFilter	PredictedRT=-1.61886060237885:RawPredictedRT=-1.60878533124924:CorrectedPredictedRT=-1.58648818731308:PredictedRTDiff=0.0100752711296082:PredictedRTDiffRaw=0.0100752711296082:MinRTDiffRank=1:CurrentRT=20.9716	TRUE	1.9497	3	Delta RT
10071	PredictSpectraFilter	MaxCosineSimilarity=0.2828:MaxCosineSimilarityRank=1	TRUE	3.3844	3	Spectral Similarity
10071	PredictRTFilter	PredictedRT=-1.56933355331421:RawPredictedRT=-1.60878533124924:CorrectedPredictedRT=-1.58648818731308:PredictedRTDiff=0.0394517779350281:PredictedRTDiffRaw=-0.0394517779350281:MinRTDiffRank=1:CurrentRT=20.9734	TRUE	5.8918	3	Delta RT
10072	PredictSpectraFilter	MaxCosineSimilarity=0.6706:MaxCosineSimilarityRank=1	TRUE	0.5482	3	Spectral Similarity
10072	PredictRTFilter	PredictedRT=-1.69578456878662:RawPredictedRT=-1.60878533124924:CorrectedPredictedRT=-1.58648818731308:PredictedRTDiff=0.086999237537384:PredictedRTDiffRaw=0.086999237537384:MinRTDiffRank=1:CurrentRT=20.9753	TRUE	0.0507	3	Delta RT
10073	PredictSpectraFilter	MaxCosineSimilarity=0.6479:MaxCosineSimilarityRank=3	TRUE	0.4498	3	Spectral Similarity
10073	PredictRTFilter	PredictedRT=-0.731110095977783:RawPredictedRT=-1.60878533124924:CorrectedPredictedRT=-1.58669754862785:PredictedRTDiff=0.877675235271454:PredictedRTDiffRaw=-0.877675235271454:MinRTDiffRank=1:CurrentRT=20.977	TRUE	0.05	3	Delta RT
10075	PredictSpectraFilter	MaxCosineSimilarity=0.9758:MaxCosineSimilarityRank=1	TRUE	0.3632	3	Spectral Similarity
10075	PredictRTFilter	PredictedRT=-1.57238483428955:RawPredictedRT=-1.60878533124924:CorrectedPredictedRT=-1.58669754862785:PredictedRTDiff=0.0364004969596863:PredictedRTDiffRaw=-0.0364004969596863:MinRTDiffRank=1:CurrentRT=20.9817	TRUE	0.048	3	Delta RT
10076	PredictSpectraFilter	MaxCosineSimilarity=0.88:MaxCosineSimilarityRank=1	TRUE	6.7398	3	Spectral Similarity
10076	PredictRTFilter	PredictedRT=-1.61917996406555:RawPredictedRT=-1.60847020149231:CorrectedPredictedRT=-1.58617305755615:PredictedRTDiff=0.0107097625732422:PredictedRTDiffRaw=0.0107097625732422:MinRTDiffRank=1:CurrentRT=20.9833	TRUE	3.9372	3	Delta RT
10077	PredictSpectraFilter	MaxCosineSimilarity=0.3217:MaxCosineSimilarityRank=1	TRUE	18.2777	3	Spectral Similarity
10077	PredictRTFilter	PredictedRT=-1.31390690803528:RawPredictedRT=-1.60847020149231:CorrectedPredictedRT=-1.58638241887093:PredictedRTDiff=0.294563293457031:PredictedRTDiffRaw=-0.294563293457031:MinRTDiffRank=1:CurrentRT=20.985	TRUE	4.0598	3	Delta RT
10078	PredictSpectraFilter	MaxCosineSimilarity=0.1437:MaxCosineSimilarityRank=2	TRUE	13.7025	3	Spectral Similarity
10078	PredictRTFilter	PredictedRT=-0.858027338981628:RawPredictedRT=-1.60847020149231:CorrectedPredictedRT=-1.58638241887093:PredictedRTDiff=0.750442862510681:PredictedRTDiffRaw=-0.750442862510681:MinRTDiffRank=2:CurrentRT=20.9867	TRUE	34.0297	3	Delta RT
10079	PredictSpectraFilter	MaxCosineSimilarity=0.0643:MaxCosineSimilarityRank=3	TRUE	10.8476	3	Spectral Similarity
10079	PredictRTFilter	PredictedRT=-0.552928328514099:RawPredictedRT=-1.60847020149231:CorrectedPredictedRT=-1.58638241887093:PredictedRTDiff=1.05554187297821:PredictedRTDiffRaw=-1.05554187297821:MinRTDiffRank=1:CurrentRT=20.9885	TRUE	2.0349	3	Delta RT
10081	PredictSpectraFilter	MaxCosineSimilarity=0.2186:MaxCosineSimilarityRank=1	TRUE	1.7217	3	Spectral Similarity
10081	PredictRTFilter	PredictedRT=-1.15405178070068:RawPredictedRT=-1.60847020149231:CorrectedPredictedRT=-1.58638241887093:PredictedRTDiff=0.454418420791626:PredictedRTDiffRaw=-0.454418420791626:MinRTDiffRank=1:CurrentRT=20.9921	TRUE	0.0541	3	Delta RT
10082	PredictSpectraFilter	MaxCosineSimilarity=0.6078:MaxCosineSimilarityRank=3	TRUE	42.1583	3	Spectral Similarity
10082	PredictRTFilter	PredictedRT=-1.58517110347748:RawPredictedRT=-1.60847020149231:CorrectedPredictedRT=-1.58638241887093:PredictedRTDiff=0.0232990980148315:PredictedRTDiffRaw=-0.0232990980148315:MinRTDiffRank=3:CurrentRT=20.9939	TRUE	6.755	3	Delta RT
10083	PredictSpectraFilter	MaxCosineSimilarity=0.7201:MaxCosineSimilarityRank=3	TRUE	6.5298	3	Spectral Similarity
10083	PredictRTFilter	PredictedRT=-1.50887489318848:RawPredictedRT=-1.60847020149231:CorrectedPredictedRT=-1.58638241887093:PredictedRTDiff=0.099595308303833:PredictedRTDiffRaw=-0.099595308303833:MinRTDiffRank=1:CurrentRT=20.9958	TRUE	2.1179	3	Delta RT
10084	PredictSpectraFilter	MaxCosineSimilarity=0.1208:MaxCosineSimilarityRank=3	TRUE	10.6542	3	Spectral Similarity
10084	PredictRTFilter	PredictedRT=-1.30226099491119:RawPredictedRT=-1.60847020149231:CorrectedPredictedRT=-1.58638241887093:PredictedRTDiff=0.306209206581116:PredictedRTDiffRaw=-0.306209206581116:MinRTDiffRank=3:CurrentRT=20.9976	TRUE	23.768	3	Delta RT
10086	PredictSpectraFilter	MaxCosineSimilarity=0.2488:MaxCosineSimilarityRank=1	TRUE	0.4682	3	Spectral Similarity
10086	PredictRTFilter	PredictedRT=-1.61886060237885:RawPredictedRT=-1.60847020149231:CorrectedPredictedRT=-1.58638241887093:PredictedRTDiff=0.0103904008865356:PredictedRTDiffRaw=0.0103904008865356:MinRTDiffRank=1:CurrentRT=21.0023	TRUE	0.0538	3	Delta RT
10087	PredictSpectraFilter	MaxCosineSimilarity=0.9544:MaxCosineSimilarityRank=1	TRUE	16.765	3	Spectral Similarity
10087	PredictRTFilter	PredictedRT=-1.62448024749756:RawPredictedRT=-1.60847020149231:CorrectedPredictedRT=-1.58638241887093:PredictedRTDiff=0.016010046005249:PredictedRTDiffRaw=0.016010046005249:MinRTDiffRank=1:CurrentRT=21.004	TRUE	4.1822	3	Delta RT
10088	PredictSpectraFilter	MaxCosineSimilarity=0.6417:MaxCosineSimilarityRank=1	TRUE	0.3897	3	Spectral Similarity
10088	PredictRTFilter	PredictedRT=-1.6155149936676:RawPredictedRT=-1.60847020149231:CorrectedPredictedRT=-1.5865917801857:PredictedRTDiff=0.00704479217529297:PredictedRTDiffRaw=0.00704479217529297:MinRTDiffRank=1:CurrentRT=21.0057	TRUE	0.0515	3	Delta RT
10089	PredictSpectraFilter	MaxCosineSimilarity=0.1201:MaxCosineSimilarityRank=1	TRUE	6.8217	3	Spectral Similarity
10089	PredictRTFilter	PredictedRT=-0.0885330140590668:RawPredictedRT=-1.60847020149231:CorrectedPredictedRT=-1.58735421299934:PredictedRTDiff=1.51993718743324:PredictedRTDiffRaw=-1.51993718743324:MinRTDiffRank=1:CurrentRT=21.0073	TRUE	3.8084	3	Delta RT
10090	PredictSpectraFilter	MaxCosineSimilarity=0.4581:MaxCosineSimilarityRank=3	TRUE	12.7207	3	Spectral Similarity
10090	PredictRTFilter	PredictedRT=-1.67907392978668:RawPredictedRT=-1.60847020149231:CorrectedPredictedRT=-1.58735421299934:PredictedRTDiff=0.0706037282943726:PredictedRTDiffRaw=0.0706037282943726:MinRTDiffRank=3:CurrentRT=21.0092	TRUE	27.6555	3	Delta RT
10091	PredictSpectraFilter	MaxCosineSimilarity=0.9801:MaxCosineSimilarityRank=1	TRUE	26.6938	3	Spectral Similarity
10091	PredictRTFilter	PredictedRT=-1.57907164096832:RawPredictedRT=-1.60847020149231:CorrectedPredictedRT=-1.58735421299934:PredictedRTDiff=0.0293985605239868:PredictedRTDiffRaw=-0.0293985605239868:MinRTDiffRank=1:CurrentRT=21.0109	TRUE	5.702	3	Delta RT
10092	PredictSpectraFilter	MaxCosineSimilarity=0.2797:MaxCosineSimilarityRank=2	TRUE	10.8905	3	Spectral Similarity
10092	PredictRTFilter	PredictedRT=-1.60042536258698:RawPredictedRT=-1.60829955339432:CorrectedPredictedRT=-1.58642113208771:PredictedRTDiff=0.00787419080734253:PredictedRTDiffRaw=-0.00787419080734253:MinRTDiffRank=2:CurrentRT=21.0127	TRUE	7.6963	3	Delta RT
10093	PredictSpectraFilter	MaxCosineSimilarity=0.4932:MaxCosineSimilarityRank=2	TRUE	10.2521	3	Spectral Similarity
10093	PredictRTFilter	PredictedRT=-1.28337097167969:RawPredictedRT=-1.60829955339432:CorrectedPredictedRT=-1.58642113208771:PredictedRTDiff=0.32492858171463:PredictedRTDiffRaw=-0.32492858171463:MinRTDiffRank=2:CurrentRT=21.0146	TRUE	35.3734	3	Delta RT
10094	PredictSpectraFilter	MaxCosineSimilarity=0.4421:MaxCosineSimilarityRank=1	TRUE	52.3745	3	Spectral Similarity
10094	PredictRTFilter	PredictedRT=-1.66177892684937:RawPredictedRT=-1.60829955339432:CorrectedPredictedRT=-1.58642113208771:PredictedRTDiff=0.0534793734550476:PredictedRTDiffRaw=0.0534793734550476:MinRTDiffRank=1:CurrentRT=21.0163	TRUE	30.3419	3	Delta RT
10095	PredictSpectraFilter	MaxCosineSimilarity=0.2126:MaxCosineSimilarityRank=3	TRUE	9.7028	3	Spectral Similarity
10095	PredictRTFilter	PredictedRT=-0.971186637878418:RawPredictedRT=-1.60829955339432:CorrectedPredictedRT=-1.58642113208771:PredictedRTDiff=0.6371129155159:PredictedRTDiffRaw=-0.6371129155159:MinRTDiffRank=1:CurrentRT=21.0181	TRUE	5.5001	3	Delta RT
10097	PredictSpectraFilter	MaxCosineSimilarity=0.9752:MaxCosineSimilarityRank=1	TRUE	0.4058	3	Spectral Similarity
10097	PredictRTFilter	PredictedRT=-1.57238483428955:RawPredictedRT=-1.60829955339432:CorrectedPredictedRT=-1.58642113208771:PredictedRTDiff=0.0359147191047668:PredictedRTDiffRaw=-0.0359147191047668:MinRTDiffRank=1:CurrentRT=21.0236	TRUE	0.0491	3	Delta RT
10098	PredictSpectraFilter	MaxCosineSimilarity=0.7271:MaxCosineSimilarityRank=3	TRUE	13.4663	3	Spectral Similarity
10098	PredictRTFilter	PredictedRT=-1.33352196216583:RawPredictedRT=-1.60553443431854:CorrectedPredictedRT=-1.58344665169716:PredictedRTDiff=0.27201247215271:PredictedRTDiffRaw=-0.27201247215271:MinRTDiffRank=1:CurrentRT=21.0253	TRUE	13.8844	3	Delta RT
10099	PredictSpectraFilter	MaxCosineSimilarity=0.2469:MaxCosineSimilarityRank=3	TRUE	23.5249	3	Spectral Similarity
10099	PredictRTFilter	PredictedRT=-1.66177892684937:RawPredictedRT=-1.60553443431854:CorrectedPredictedRT=-1.58344665169716:PredictedRTDiff=0.0562444925308228:PredictedRTDiffRaw=0.0562444925308228:MinRTDiffRank=1:CurrentRT=21.0269	TRUE	26.9874	3	Delta RT
10100	PredictSpectraFilter	MaxCosineSimilarity=0.6521:MaxCosineSimilarityRank=1	TRUE	0.5212	3	Spectral Similarity
10100	PredictRTFilter	PredictedRT=-1.69578456878662:RawPredictedRT=-1.60553443431854:CorrectedPredictedRT=-1.58344665169716:PredictedRTDiff=0.0902501344680786:PredictedRTDiffRaw=0.0902501344680786:MinRTDiffRank=1:CurrentRT=21.0287	TRUE	0.054	3	Delta RT
10101	PredictSpectraFilter	MaxCosineSimilarity=0.5586:MaxCosineSimilarityRank=2	TRUE	25.0234	3	Spectral Similarity
10101	PredictRTFilter	PredictedRT=-0.731110095977783:RawPredictedRT=-1.60553443431854:CorrectedPredictedRT=-1.58365601301193:PredictedRTDiff=0.874424338340759:PredictedRTDiffRaw=-0.874424338340759:MinRTDiffRank=1:CurrentRT=21.0305	TRUE	7.8664	3	Delta RT
10102	PredictSpectraFilter	MaxCosineSimilarity=0.2394:MaxCosineSimilarityRank=1	TRUE	10.5419	3	Spectral Similarity
10102	PredictRTFilter	PredictedRT=-1.52675843238831:RawPredictedRT=-1.60553443431854:CorrectedPredictedRT=-1.58365601301193:PredictedRTDiff=0.0787760019302368:PredictedRTDiffRaw=-0.0787760019302368:MinRTDiffRank=1:CurrentRT=21.0322	TRUE	10.1822	3	Delta RT
10103	PredictSpectraFilter	MaxCosineSimilarity=0.8513:MaxCosineSimilarityRank=1	TRUE	10.9748	3	Spectral Similarity
10103	PredictRTFilter	PredictedRT=-1.61917996406555:RawPredictedRT=-1.60553443431854:CorrectedPredictedRT=-1.58365601301193:PredictedRTDiff=0.0136455297470093:PredictedRTDiffRaw=0.0136455297470093:MinRTDiffRank=1:CurrentRT=21.0341	TRUE	19.7596	3	Delta RT
10104	PredictSpectraFilter	MaxCosineSimilarity=0.7449:MaxCosineSimilarityRank=1	TRUE	6.9931	3	Spectral Similarity
10104	PredictRTFilter	PredictedRT=-1.5705897808075:RawPredictedRT=-1.60553443431854:CorrectedPredictedRT=-1.58441844582558:PredictedRTDiff=0.0349446535110474:PredictedRTDiffRaw=-0.0349446535110474:MinRTDiffRank=1:CurrentRT=21.0357	TRUE	6.6945	3	Delta RT
10105	PredictSpectraFilter	MaxCosineSimilarity=0.9919:MaxCosineSimilarityRank=1	TRUE	10.0164	3	Spectral Similarity
10105	PredictRTFilter	PredictedRT=-1.69948923587799:RawPredictedRT=-1.60027360916138:CorrectedPredictedRT=-1.57839518785477:PredictedRTDiff=0.0992156267166138:PredictedRTDiffRaw=0.0992156267166138:MinRTDiffRank=1:CurrentRT=21.0376	TRUE	32.2254	3	Delta RT
10106	PredictSpectraFilter	MaxCosineSimilarity=0.6537:MaxCosineSimilarityRank=1	TRUE	25.1106	3	Spectral Similarity
10106	PredictRTFilter	PredictedRT=-1.56897640228271:RawPredictedRT=-1.60027360916138:CorrectedPredictedRT=-1.57915762066841:PredictedRTDiff=0.0312972068786621:PredictedRTDiffRaw=-0.0312972068786621:MinRTDiffRank=1:CurrentRT=21.0394	TRUE	20.8717	3	Delta RT
10108	PredictSpectraFilter	MaxCosineSimilarity=0.9546:MaxCosineSimilarityRank=1	TRUE	3.9341	3	Spectral Similarity
10108	PredictRTFilter	PredictedRT=-1.62448024749756:RawPredictedRT=-1.60027360916138:CorrectedPredictedRT=-1.57839518785477:PredictedRTDiff=0.0242066383361816:PredictedRTDiffRaw=0.0242066383361816:MinRTDiffRank=1:CurrentRT=21.0441	TRUE	1.9386	3	Delta RT
10109	PredictSpectraFilter	MaxCosineSimilarity=0.6322:MaxCosineSimilarityRank=1	TRUE	0.3849	3	Spectral Similarity
10109	PredictRTFilter	PredictedRT=-1.6155149936676:RawPredictedRT=-1.60027360916138:CorrectedPredictedRT=-1.57915762066841:PredictedRTDiff=0.0152413845062256:PredictedRTDiffRaw=0.0152413845062256:MinRTDiffRank=1:CurrentRT=21.0458	TRUE	0.0514	3	Delta RT
10110	PredictSpectraFilter	MaxCosineSimilarity=0.5934:MaxCosineSimilarityRank=3	TRUE	0.4156	3	Spectral Similarity
10110	PredictRTFilter	PredictedRT=-1.31390690803528:RawPredictedRT=-1.60553443431854:CorrectedPredictedRT=-1.58518087863922:PredictedRTDiff=0.291627526283264:PredictedRTDiffRaw=-0.291627526283264:MinRTDiffRank=1:CurrentRT=21.0475	TRUE	0.0511	3	Delta RT
10111	PredictSpectraFilter	MaxCosineSimilarity=0.3955:MaxCosineSimilarityRank=3	TRUE	38.3693	3	Spectral Similarity
10111	PredictRTFilter	PredictedRT=-1.57907164096832:RawPredictedRT=-1.60553443431854:CorrectedPredictedRT=-1.58518087863922:PredictedRTDiff=0.0264627933502197:PredictedRTDiffRaw=-0.0264627933502197:MinRTDiffRank=1:CurrentRT=21.0492	TRUE	29.375	3	Delta RT
10112	PredictSpectraFilter	MaxCosineSimilarity=0.8614:MaxCosineSimilarityRank=1	TRUE	7.8801	3	Spectral Similarity
10112	PredictRTFilter	PredictedRT=-1.58167397975922:RawPredictedRT=-1.60553443431854:CorrectedPredictedRT=-1.58518087863922:PredictedRTDiff=0.0238604545593262:PredictedRTDiffRaw=-0.0238604545593262:MinRTDiffRank=1:CurrentRT=21.0508	TRUE	10.0687	3	Delta RT
10113	PredictSpectraFilter	MaxCosineSimilarity=0.5396:MaxCosineSimilarityRank=1	TRUE	12.5364	3	Spectral Similarity
10113	PredictRTFilter	PredictedRT=0.83903706073761:RawPredictedRT=-1.60027360916138:CorrectedPredictedRT=-1.57915762066841:PredictedRTDiff=2.43931066989899:PredictedRTDiffRaw=-2.43931066989899:MinRTDiffRank=3:CurrentRT=21.0527	TRUE	48.8946	3	Delta RT
10114	PredictSpectraFilter	MaxCosineSimilarity=0.1361:MaxCosineSimilarityRank=1	TRUE	3.9923	3	Spectral Similarity
10114	PredictRTFilter	PredictedRT=-1.61886060237885:RawPredictedRT=-1.60027360916138:CorrectedPredictedRT=-1.57915762066841:PredictedRTDiff=0.0185869932174683:PredictedRTDiffRaw=0.0185869932174683:MinRTDiffRank=1:CurrentRT=21.0546	TRUE	3.5465	3	Delta RT
10116	PredictSpectraFilter	MaxCosineSimilarity=0.2831:MaxCosineSimilarityRank=3	TRUE	40.4245	3	Spectral Similarity
10116	PredictRTFilter	PredictedRT=0.118693396449089:RawPredictedRT=-1.60027360916138:CorrectedPredictedRT=-1.57915762066841:PredictedRTDiff=1.71896700561047:PredictedRTDiffRaw=-1.71896700561047:MinRTDiffRank=3:CurrentRT=21.0581	TRUE	29.1422	3	Delta RT
10117	PredictSpectraFilter	MaxCosineSimilarity=0.6229:MaxCosineSimilarityRank=1	TRUE	10.0795	3	Spectral Similarity
10117	PredictRTFilter	PredictedRT=-1.59617328643799:RawPredictedRT=-1.60027360916138:CorrectedPredictedRT=-1.57915762066841:PredictedRTDiff=0.00410032272338867:PredictedRTDiffRaw=-0.00410032272338867:MinRTDiffRank=2:CurrentRT=21.06	TRUE	31.2246	3	Delta RT
10119	PredictSpectraFilter	MaxCosineSimilarity=0.4755:MaxCosineSimilarityRank=1	TRUE	0.4293	3	Spectral Similarity
10119	PredictRTFilter	PredictedRT=-1.66177892684937:RawPredictedRT=-1.60027360916138:CorrectedPredictedRT=-1.57915762066841:PredictedRTDiff=0.0615053176879883:PredictedRTDiffRaw=0.0615053176879883:MinRTDiffRank=1:CurrentRT=21.0646	TRUE	0.0531	3	Delta RT
10120	PredictSpectraFilter	MaxCosineSimilarity=0.12:MaxCosineSimilarityRank=2	TRUE	13.5443	3	Spectral Similarity
10120	PredictRTFilter	PredictedRT=0.643098473548889:RawPredictedRT=-1.60027360916138:CorrectedPredictedRT=-1.57915762066841:PredictedRTDiff=2.24337208271027:PredictedRTDiffRaw=-2.24337208271027:MinRTDiffRank=2:CurrentRT=21.0663	TRUE	11.6203	3	Delta RT
10121	PredictSpectraFilter	MaxCosineSimilarity=0.3102:MaxCosineSimilarityRank=1	TRUE	18.8919	3	Spectral Similarity
10121	PredictRTFilter	PredictedRT=-0.245774388313293:RawPredictedRT=-1.60027360916138:CorrectedPredictedRT=-1.57915762066841:PredictedRTDiff=1.35449922084808:PredictedRTDiffRaw=-1.35449922084808:MinRTDiffRank=1:CurrentRT=21.068	TRUE	3.836	3	Delta RT
10122	PredictSpectraFilter	MaxCosineSimilarity=0.8375:MaxCosineSimilarityRank=3	TRUE	3.489	3	Spectral Similarity
10122	PredictRTFilter	PredictedRT=-1.61475074291229:RawPredictedRT=-1.60027360916138:CorrectedPredictedRT=-1.57915762066841:PredictedRTDiff=0.0144771337509155:PredictedRTDiffRaw=0.0144771337509155:MinRTDiffRank=2:CurrentRT=21.0697	TRUE	3.4304	3	Delta RT
10123	PredictSpectraFilter	MaxCosineSimilarity=0.73:MaxCosineSimilarityRank=2	TRUE	28.3024	3	Spectral Similarity
10123	PredictRTFilter	PredictedRT=-1.30343770980835:RawPredictedRT=-1.60027360916138:CorrectedPredictedRT=-1.57915762066841:PredictedRTDiff=0.296835899353027:PredictedRTDiffRaw=-0.296835899353027:MinRTDiffRank=3:CurrentRT=21.0713	TRUE	6.7547	3	Delta RT
10124	PredictSpectraFilter	MaxCosineSimilarity=0.1318:MaxCosineSimilarityRank=2	TRUE	13.284	3	Spectral Similarity
10124	PredictRTFilter	PredictedRT=-0.58147668838501:RawPredictedRT=-1.60027360916138:CorrectedPredictedRT=-1.57915762066841:PredictedRTDiff=1.01879692077637:PredictedRTDiffRaw=-1.01879692077637:MinRTDiffRank=2:CurrentRT=21.073	TRUE	30.3931	3	Delta RT
10125	PredictSpectraFilter	MaxCosineSimilarity=0.9179:MaxCosineSimilarityRank=1	TRUE	36.1069	3	Spectral Similarity
10125	PredictRTFilter	PredictedRT=-1.67271566390991:RawPredictedRT=-1.60027360916138:CorrectedPredictedRT=-1.57915762066841:PredictedRTDiff=0.0724420547485352:PredictedRTDiffRaw=0.0724420547485352:MinRTDiffRank=1:CurrentRT=21.0749	TRUE	6.3889	3	Delta RT
10126	PredictSpectraFilter	MaxCosineSimilarity=0.4811:MaxCosineSimilarityRank=1	TRUE	0.4451	3	Spectral Similarity
10126	PredictRTFilter	PredictedRT=-1.57068395614624:RawPredictedRT=-1.60027360916138:CorrectedPredictedRT=-1.57992005348206:PredictedRTDiff=0.0295896530151367:PredictedRTDiffRaw=-0.0295896530151367:MinRTDiffRank=1:CurrentRT=21.0766	TRUE	0.0503	3	Delta RT
10127	PredictSpectraFilter	MaxCosineSimilarity=0.4788:MaxCosineSimilarityRank=2	TRUE	33.0094	3	Spectral Similarity
10127	PredictRTFilter	PredictedRT=-0.753847599029541:RawPredictedRT=-1.60027360916138:CorrectedPredictedRT=-1.57992005348206:PredictedRTDiff=0.846426010131836:PredictedRTDiffRaw=-0.846426010131836:MinRTDiffRank=1:CurrentRT=21.0784	TRUE	15.2621	3	Delta RT
10128	PredictSpectraFilter	MaxCosineSimilarity=0.8003:MaxCosineSimilarityRank=1	TRUE	30.1386	3	Spectral Similarity
10128	PredictRTFilter	PredictedRT=-1.5883514881134:RawPredictedRT=-1.60027360916138:CorrectedPredictedRT=-1.57992005348206:PredictedRTDiff=0.0119221210479736:PredictedRTDiffRaw=-0.0119221210479736:MinRTDiffRank=1:CurrentRT=21.0803	TRUE	7.7635	3	Delta RT
10130	PredictSpectraFilter	MaxCosineSimilarity=0.7266:MaxCosineSimilarityRank=1	TRUE	3.6201	3	Spectral Similarity
10130	PredictRTFilter	PredictedRT=-1.5705897808075:RawPredictedRT=-1.59760725498199:CorrectedPredictedRT=-1.57728433609009:PredictedRTDiff=0.0270174741744995:PredictedRTDiffRaw=-0.0270174741744995:MinRTDiffRank=1:CurrentRT=21.085	TRUE	1.9385	3	Delta RT
10131	PredictSpectraFilter	MaxCosineSimilarity=0.0938:MaxCosineSimilarityRank=1	TRUE	32.2613	3	Spectral Similarity
10131	PredictRTFilter	PredictedRT=-1.22798264026642:RawPredictedRT=-1.59760725498199:CorrectedPredictedRT=-1.57725369930267:PredictedRTDiff=0.369624614715576:PredictedRTDiffRaw=-0.369624614715576:MinRTDiffRank=3:CurrentRT=21.0866	TRUE	41.1519	3	Delta RT
10132	PredictSpectraFilter	MaxCosineSimilarity=0.233:MaxCosineSimilarityRank=1	TRUE	22.6851	3	Spectral Similarity
10132	PredictRTFilter	PredictedRT=-1.52675843238831:RawPredictedRT=-1.59760725498199:CorrectedPredictedRT=-1.57725369930267:PredictedRTDiff=0.070848822593689:PredictedRTDiffRaw=-0.070848822593689:MinRTDiffRank=1:CurrentRT=21.0883	TRUE	19.4061	3	Delta RT
10133	PredictSpectraFilter	MaxCosineSimilarity=0.6377:MaxCosineSimilarityRank=1	TRUE	30.7171	3	Spectral Similarity
10133	PredictRTFilter	PredictedRT=-1.6155149936676:RawPredictedRT=-1.59760725498199:CorrectedPredictedRT=-1.57725369930267:PredictedRTDiff=0.0179077386856079:PredictedRTDiffRaw=0.0179077386856079:MinRTDiffRank=1:CurrentRT=21.0902	TRUE	2.0297	3	Delta RT
10134	PredictSpectraFilter	MaxCosineSimilarity=0.2607:MaxCosineSimilarityRank=1	TRUE	7.2987	3	Spectral Similarity
10134	PredictRTFilter	PredictedRT=0.0277156457304955:RawPredictedRT=-1.59760725498199:CorrectedPredictedRT=-1.57728433609009:PredictedRTDiff=1.62532290071249:PredictedRTDiffRaw=-1.62532290071249:MinRTDiffRank=2:CurrentRT=21.0921	TRUE	2.09	3	Delta RT
10135	PredictSpectraFilter	MaxCosineSimilarity=0.4096:MaxCosineSimilarityRank=2	TRUE	10.0665	3	Spectral Similarity
10135	PredictRTFilter	PredictedRT=-1.29766011238098:RawPredictedRT=-1.59760725498199:CorrectedPredictedRT=-1.57728433609009:PredictedRTDiff=0.299947142601013:PredictedRTDiffRaw=-0.299947142601013:MinRTDiffRank=2:CurrentRT=21.0939	TRUE	40.5609	3	Delta RT
10136	PredictSpectraFilter	MaxCosineSimilarity=0.8705:MaxCosineSimilarityRank=2	TRUE	10.5155	3	Spectral Similarity
10136	PredictRTFilter	PredictedRT=-1.66639971733093:RawPredictedRT=-1.59760725498199:CorrectedPredictedRT=-1.57728433609009:PredictedRTDiff=0.068792462348938:PredictedRTDiffRaw=0.068792462348938:MinRTDiffRank=2:CurrentRT=21.0956	TRUE	3.716	3	Delta RT
10137	PredictSpectraFilter	MaxCosineSimilarity=0.0959:MaxCosineSimilarityRank=1	TRUE	9.9791	3	Spectral Similarity
10137	PredictRTFilter	PredictedRT=0.11732666939497:RawPredictedRT=-1.59760725498199:CorrectedPredictedRT=-1.57728433609009:PredictedRTDiff=1.71493392437696:PredictedRTDiffRaw=-1.71493392437696:MinRTDiffRank=2:CurrentRT=21.0975	TRUE	30.7864	3	Delta RT
10138	PredictSpectraFilter	MaxCosineSimilarity=0.9507:MaxCosineSimilarityRank=2	TRUE	3.9095	3	Spectral Similarity
10138	PredictRTFilter	PredictedRT=-1.69948923587799:RawPredictedRT=-1.59760725498199:CorrectedPredictedRT=-1.57728433609009:PredictedRTDiff=0.101881980895996:PredictedRTDiffRaw=0.101881980895996:MinRTDiffRank=2:CurrentRT=21.0993	TRUE	2.0149	3	Delta RT
10142	PredictSpectraFilter	MaxCosineSimilarity=0.4822:MaxCosineSimilarityRank=1	TRUE	0.4178	3	Spectral Similarity
10142	PredictRTFilter	PredictedRT=-1.66177892684937:RawPredictedRT=-1.60027360916138:CorrectedPredictedRT=-1.57998132705688:PredictedRTDiff=0.0615053176879883:PredictedRTDiffRaw=0.0615053176879883:MinRTDiffRank=1:CurrentRT=21.1075	TRUE	0.0486	3	Delta RT
10143	PredictSpectraFilter	MaxCosineSimilarity=0.8041:MaxCosineSimilarityRank=3	TRUE	16.0841	3	Spectral Similarity
10143	PredictRTFilter	PredictedRT=-1.61874890327454:RawPredictedRT=-1.60027360916138:CorrectedPredictedRT=-1.57998132705688:PredictedRTDiff=0.0184752941131592:PredictedRTDiffRaw=0.0184752941131592:MinRTDiffRank=2:CurrentRT=21.1092	TRUE	30.0076	3	Delta RT
10144	PredictSpectraFilter	MaxCosineSimilarity=0.977:MaxCosineSimilarityRank=2	TRUE	0.638	3	Spectral Similarity
10144	PredictRTFilter	PredictedRT=-1.57907164096832:RawPredictedRT=-1.60027360916138:CorrectedPredictedRT=-1.57998132705688:PredictedRTDiff=0.0212019681930542:PredictedRTDiffRaw=-0.0212019681930542:MinRTDiffRank=2:CurrentRT=21.1109	TRUE	0.0542	3	Delta RT
10145	PredictSpectraFilter	MaxCosineSimilarity=0.1909:MaxCosineSimilarityRank=3	TRUE	11.1546	3	Spectral Similarity
10145	PredictRTFilter	PredictedRT=-1.81926047801971:RawPredictedRT=-1.60027360916138:CorrectedPredictedRT=-1.57995069026947:PredictedRTDiff=0.218986868858337:PredictedRTDiffRaw=0.218986868858337:MinRTDiffRank=1:CurrentRT=21.1127	TRUE	6.581	3	Delta RT
10146	PredictSpectraFilter	MaxCosineSimilarity=0.1578:MaxCosineSimilarityRank=3	TRUE	9.8496	3	Spectral Similarity
10146	PredictRTFilter	PredictedRT=-1.36214828491211:RawPredictedRT=-1.60027360916138:CorrectedPredictedRT=-1.57995069026947:PredictedRTDiff=0.238125324249268:PredictedRTDiffRaw=-0.238125324249268:MinRTDiffRank=3:CurrentRT=21.1146	TRUE	25.6357	3	Delta RT
10147	PredictSpectraFilter	MaxCosineSimilarity=0.5145:MaxCosineSimilarityRank=1	TRUE	21.3716	3	Spectral Similarity
10147	PredictRTFilter	PredictedRT=-1.5960259437561:RawPredictedRT=-1.60027360916138:CorrectedPredictedRT=-1.57995069026947:PredictedRTDiff=0.00424766540527344:PredictedRTDiffRaw=-0.00424766540527344:MinRTDiffRank=1:CurrentRT=21.1165	TRUE	7.3754	3	Delta RT
10148	PredictSpectraFilter	MaxCosineSimilarity=0.5712:MaxCosineSimilarityRank=2	TRUE	11.5159	3	Spectral Similarity
10148	PredictRTFilter	PredictedRT=-1.45689332485199:RawPredictedRT=-1.60027360916138:CorrectedPredictedRT=-1.57995069026947:PredictedRTDiff=0.143380284309387:PredictedRTDiffRaw=-0.143380284309387:MinRTDiffRank=3:CurrentRT=21.1183	TRUE	8.9072	3	Delta RT
10149	PredictSpectraFilter	MaxCosineSimilarity=0.391:MaxCosineSimilarityRank=1	TRUE	43.3378	3	Spectral Similarity
10149	PredictRTFilter	PredictedRT=-1.71610879898071:RawPredictedRT=-1.60027360916138:CorrectedPredictedRT=-1.57995069026947:PredictedRTDiff=0.115835189819336:PredictedRTDiffRaw=0.115835189819336:MinRTDiffRank=1:CurrentRT=21.1202	TRUE	7.5855	3	Delta RT
10150	PredictSpectraFilter	MaxCosineSimilarity=0.9684:MaxCosineSimilarityRank=1	TRUE	25.2621	3	Spectral Similarity
10150	PredictRTFilter	PredictedRT=-1.65432584285736:RawPredictedRT=-1.60027360916138:CorrectedPredictedRT=-1.57995069026947:PredictedRTDiff=0.0540522336959839:PredictedRTDiffRaw=0.0540522336959839:MinRTDiffRank=1:CurrentRT=21.122	TRUE	22.4904	3	Delta RT
10152	PredictSpectraFilter	MaxCosineSimilarity=0.718:MaxCosineSimilarityRank=1	TRUE	0.4728	3	Spectral Similarity
10152	PredictRTFilter	PredictedRT=-1.5705897808075:RawPredictedRT=-1.60027360916138:CorrectedPredictedRT=-1.57998132705688:PredictedRTDiff=0.0296838283538818:PredictedRTDiffRaw=-0.0296838283538818:MinRTDiffRank=1:CurrentRT=21.1267	TRUE	0.0522	3	Delta RT
10153	PredictSpectraFilter	MaxCosineSimilarity=0.1114:MaxCosineSimilarityRank=3	TRUE	31.0598	3	Spectral Similarity
10153	PredictRTFilter	PredictedRT=-0.861058592796326:RawPredictedRT=-1.60027360916138:CorrectedPredictedRT=-1.57995069026947:PredictedRTDiff=0.739215016365051:PredictedRTDiffRaw=-0.739215016365051:MinRTDiffRank=3:CurrentRT=21.1284	TRUE	6.6213	3	Delta RT
10154	PredictSpectraFilter	MaxCosineSimilarity=0.2169:MaxCosineSimilarityRank=2	TRUE	6.7538	3	Spectral Similarity
10154	PredictRTFilter	PredictedRT=-0.58147668838501:RawPredictedRT=-1.60027360916138:CorrectedPredictedRT=-1.57995069026947:PredictedRTDiff=1.01879692077637:PredictedRTDiffRaw=-1.01879692077637:MinRTDiffRank=3:CurrentRT=21.1301	TRUE	3.7668	3	Delta RT
10155	PredictSpectraFilter	MaxCosineSimilarity=0.4212:MaxCosineSimilarityRank=1	TRUE	27.0335	3	Spectral Similarity
10155	PredictRTFilter	PredictedRT=0.219181180000305:RawPredictedRT=-1.60027360916138:CorrectedPredictedRT=-1.57995069026947:PredictedRTDiff=1.81945478916168:PredictedRTDiffRaw=-1.81945478916168:MinRTDiffRank=1:CurrentRT=21.1317	TRUE	6.2984	3	Delta RT
10156	PredictSpectraFilter	MaxCosineSimilarity=0.9159:MaxCosineSimilarityRank=1	TRUE	0.6115	3	Spectral Similarity
10156	PredictRTFilter	PredictedRT=-1.6479218006134:RawPredictedRT=-1.60027360916138:CorrectedPredictedRT=-1.57995069026947:PredictedRTDiff=0.0476481914520264:PredictedRTDiffRaw=0.0476481914520264:MinRTDiffRank=3:CurrentRT=21.1334	TRUE	0.0519	3	Delta RT
10157	PredictSpectraFilter	MaxCosineSimilarity=0.5162:MaxCosineSimilarityRank=3	TRUE	19.8721	3	Spectral Similarity
10157	PredictRTFilter	PredictedRT=-0.290835052728653:RawPredictedRT=-1.60027360916138:CorrectedPredictedRT=-1.57995069026947:PredictedRTDiff=1.30943855643272:PredictedRTDiffRaw=-1.30943855643272:MinRTDiffRank=3:CurrentRT=21.1351	TRUE	30.7188	3	Delta RT
10158	PredictSpectraFilter	MaxCosineSimilarity=0.8035:MaxCosineSimilarityRank=3	TRUE	66.182	3	Spectral Similarity
10158	PredictRTFilter	PredictedRT=-1.6510169506073:RawPredictedRT=-1.60027360916138:CorrectedPredictedRT=-1.57995069026947:PredictedRTDiff=0.0507433414459229:PredictedRTDiffRaw=0.0507433414459229:MinRTDiffRank=1:CurrentRT=21.1369	TRUE	14.9134	3	Delta RT
10159	PredictSpectraFilter	MaxCosineSimilarity=0.2517:MaxCosineSimilarityRank=3	TRUE	0.5085	3	Spectral Similarity
10159	PredictRTFilter	PredictedRT=-1.59662175178528:RawPredictedRT=-1.60027360916138:CorrectedPredictedRT=-1.57995069026947:PredictedRTDiff=0.00365185737609863:PredictedRTDiffRaw=-0.00365185737609863:MinRTDiffRank=2:CurrentRT=21.1388	TRUE	0.0549	3	Delta RT
10160	PredictSpectraFilter	MaxCosineSimilarity=0.2679:MaxCosineSimilarityRank=2	TRUE	20.0267	3	Spectral Similarity
10160	PredictRTFilter	PredictedRT=-0.502330601215363:RawPredictedRT=-1.60027360916138:CorrectedPredictedRT=-1.57995069026947:PredictedRTDiff=1.09794300794601:PredictedRTDiffRaw=-1.09794300794601:MinRTDiffRank=3:CurrentRT=21.1405	TRUE	27.2521	3	Delta RT
10161	PredictSpectraFilter	MaxCosineSimilarity=0.3033:MaxCosineSimilarityRank=3	TRUE	6.8866	3	Spectral Similarity
10161	PredictRTFilter	PredictedRT=-0.486766517162323:RawPredictedRT=-1.60027360916138:CorrectedPredictedRT=-1.57995069026947:PredictedRTDiff=1.11350709199905:PredictedRTDiffRaw=-1.11350709199905:MinRTDiffRank=3:CurrentRT=21.1421	TRUE	3.7358	3	Delta RT
10164	PredictSpectraFilter	MaxCosineSimilarity=0.8519:MaxCosineSimilarityRank=3	TRUE	3.568	3	Spectral Similarity
10164	PredictRTFilter	PredictedRT=-1.06798422336578:RawPredictedRT=-1.60027360916138:CorrectedPredictedRT=-1.57995069026947:PredictedRTDiff=0.532289385795593:PredictedRTDiffRaw=-0.532289385795593:MinRTDiffRank=3:CurrentRT=21.1486	TRUE	1.9126	3	Delta RT
10165	PredictSpectraFilter	MaxCosineSimilarity=0.3431:MaxCosineSimilarityRank=2	TRUE	3.6049	3	Spectral Similarity
10165	PredictRTFilter	PredictedRT=-1.66572332382202:RawPredictedRT=-1.60027360916138:CorrectedPredictedRT=-1.57995069026947:PredictedRTDiff=0.0654497146606445:PredictedRTDiffRaw=0.0654497146606445:MinRTDiffRank=2:CurrentRT=21.1504	TRUE	11.2917	3	Delta RT
10166	PredictSpectraFilter	MaxCosineSimilarity=0.5827:MaxCosineSimilarityRank=1	TRUE	15.1206	3	Spectral Similarity
10166	PredictRTFilter	PredictedRT=-1.14616751670837:RawPredictedRT=-1.60027360916138:CorrectedPredictedRT=-1.57995069026947:PredictedRTDiff=0.454106092453003:PredictedRTDiffRaw=-0.454106092453003:MinRTDiffRank=1:CurrentRT=21.1521	TRUE	24.9762	3	Delta RT
10167	PredictSpectraFilter	MaxCosineSimilarity=0.9102:MaxCosineSimilarityRank=3	TRUE	3.8647	3	Spectral Similarity
10167	PredictRTFilter	PredictedRT=-1.58167397975922:RawPredictedRT=-1.60027360916138:CorrectedPredictedRT=-1.57995069026947:PredictedRTDiff=0.0185996294021606:PredictedRTDiffRaw=-0.0185996294021606:MinRTDiffRank=3:CurrentRT=21.1539	TRUE	27.3816	3	Delta RT
10168	PredictSpectraFilter	MaxCosineSimilarity=0.1071:MaxCosineSimilarityRank=2	TRUE	0.3353	3	Spectral Similarity
10168	PredictRTFilter	PredictedRT=0.0523365810513496:RawPredictedRT=-1.59760725498199:CorrectedPredictedRT=-1.5773149728775:PredictedRTDiff=1.64994383603334:PredictedRTDiffRaw=-1.64994383603334:MinRTDiffRank=2:CurrentRT=21.1556	TRUE	0.0463	3	Delta RT
10169	PredictSpectraFilter	MaxCosineSimilarity=0.2269:MaxCosineSimilarityRank=2	TRUE	12.6379	3	Spectral Similarity
10169	PredictRTFilter	PredictedRT=-1.59896945953369:RawPredictedRT=-1.59760725498199:CorrectedPredictedRT=-1.5773149728775:PredictedRTDiff=0.00136220455169678:PredictedRTDiffRaw=0.00136220455169678:MinRTDiffRank=1:CurrentRT=21.1575	TRUE	3.6636	3	Delta RT
10170	PredictSpectraFilter	MaxCosineSimilarity=0.2629:MaxCosineSimilarityRank=1	TRUE	14.0988	3	Spectral Similarity
10170	PredictRTFilter	PredictedRT=-0.77599173784256:RawPredictedRT=-1.59760725498199:CorrectedPredictedRT=-1.5773149728775:PredictedRTDiff=0.821615517139435:PredictedRTDiffRaw=-0.821615517139435:MinRTDiffRank=3:CurrentRT=21.1593	TRUE	27.7482	3	Delta RT
10171	PredictSpectraFilter	MaxCosineSimilarity=0.6739:MaxCosineSimilarityRank=2	TRUE	11.5611	3	Spectral Similarity
10171	PredictRTFilter	PredictedRT=-0.106850825250149:RawPredictedRT=-1.59760725498199:CorrectedPredictedRT=-1.5773149728775:PredictedRTDiff=1.49075642973185:PredictedRTDiffRaw=-1.49075642973185:MinRTDiffRank=2:CurrentRT=21.1612	TRUE	8.6215	3	Delta RT
10172	PredictSpectraFilter	MaxCosineSimilarity=0.1408:MaxCosineSimilarityRank=3	TRUE	9.7319	3	Spectral Similarity
10172	PredictRTFilter	PredictedRT=-1.23239493370056:RawPredictedRT=-1.59760725498199:CorrectedPredictedRT=-1.5773149728775:PredictedRTDiff=0.365212321281433:PredictedRTDiffRaw=-0.365212321281433:MinRTDiffRank=1:CurrentRT=21.163	TRUE	29.7053	3	Delta RT
10174	PredictSpectraFilter	MaxCosineSimilarity=0.8239:MaxCosineSimilarityRank=3	TRUE	6.8182	3	Spectral Similarity
10174	PredictRTFilter	PredictedRT=-1.6411806344986:RawPredictedRT=-1.59760725498199:CorrectedPredictedRT=-1.5773149728775:PredictedRTDiff=0.0435733795166016:PredictedRTDiffRaw=0.0435733795166016:MinRTDiffRank=1:CurrentRT=21.1678	TRUE	15.944	3	Delta RT
10175	PredictSpectraFilter	MaxCosineSimilarity=0.4926:MaxCosineSimilarityRank=1	TRUE	15.0752	3	Spectral Similarity
10175	PredictRTFilter	PredictedRT=-1.57068395614624:RawPredictedRT=-1.59760725498199:CorrectedPredictedRT=-1.5773149728775:PredictedRTDiff=0.0269232988357544:PredictedRTDiffRaw=-0.0269232988357544:MinRTDiffRank=1:CurrentRT=21.1696	TRUE	20.091	3	Delta RT
10176	PredictSpectraFilter	MaxCosineSimilarity=0.7319:MaxCosineSimilarityRank=1	TRUE	0.4815	3	Spectral Similarity
10176	PredictRTFilter	PredictedRT=-1.5705897808075:RawPredictedRT=-1.59760725498199:CorrectedPredictedRT=-1.5773149728775:PredictedRTDiff=0.0270174741744995:PredictedRTDiffRaw=-0.0270174741744995:MinRTDiffRank=1:CurrentRT=21.1715	TRUE	0.0535	3	Delta RT
10177	PredictSpectraFilter	MaxCosineSimilarity=0.2226:MaxCosineSimilarityRank=1	TRUE	0.4074	3	Spectral Similarity
10177	PredictRTFilter	PredictedRT=-1.54880905151367:RawPredictedRT=-1.59760725498199:CorrectedPredictedRT=-1.57728433609009:PredictedRTDiff=0.0487982034683228:PredictedRTDiffRaw=-0.0487982034683228:MinRTDiffRank=2:CurrentRT=21.1731	TRUE	0.0508	3	Delta RT
10178	PredictSpectraFilter	MaxCosineSimilarity=0.3598:MaxCosineSimilarityRank=1	TRUE	15.3545	3	Spectral Similarity
10178	PredictRTFilter	PredictedRT=-0.566245257854462:RawPredictedRT=-1.59760725498199:CorrectedPredictedRT=-1.57728433609009:PredictedRTDiff=1.03136199712753:PredictedRTDiffRaw=-1.03136199712753:MinRTDiffRank=2:CurrentRT=21.1748	TRUE	2.0673	3	Delta RT
10180	PredictSpectraFilter	MaxCosineSimilarity=0.5738:MaxCosineSimilarityRank=1	TRUE	3.6465	3	Spectral Similarity
10180	PredictRTFilter	PredictedRT=-0.733389914035797:RawPredictedRT=-1.59760725498199:CorrectedPredictedRT=-1.57728433609009:PredictedRTDiff=0.864217340946198:PredictedRTDiffRaw=-0.864217340946198:MinRTDiffRank=3:CurrentRT=21.1784	TRUE	1.9475	3	Delta RT
10181	PredictSpectraFilter	MaxCosineSimilarity=0.4043:MaxCosineSimilarityRank=1	TRUE	10.2157	3	Spectral Similarity
10181	PredictRTFilter	PredictedRT=-1.21922636032104:RawPredictedRT=-1.59760725498199:CorrectedPredictedRT=-1.57728433609009:PredictedRTDiff=0.37838089466095:PredictedRTDiffRaw=-0.37838089466095:MinRTDiffRank=2:CurrentRT=21.1802	TRUE	16.3009	3	Delta RT
10182	PredictSpectraFilter	MaxCosineSimilarity=0.3983:MaxCosineSimilarityRank=3	TRUE	12.6425	3	Spectral Similarity
10182	PredictRTFilter	PredictedRT=-1.45731592178345:RawPredictedRT=-1.59760725498199:CorrectedPredictedRT=-1.57728433609009:PredictedRTDiff=0.140291333198547:PredictedRTDiffRaw=-0.140291333198547:MinRTDiffRank=2:CurrentRT=21.1821	TRUE	5.6227	3	Delta RT
10183	PredictSpectraFilter	MaxCosineSimilarity=0.7886:MaxCosineSimilarityRank=1	TRUE	10.6979	3	Spectral Similarity
10183	PredictRTFilter	PredictedRT=-1.6581814289093:RawPredictedRT=-1.59760725498199:CorrectedPredictedRT=-1.57728433609009:PredictedRTDiff=0.0605741739273071:PredictedRTDiffRaw=0.0605741739273071:MinRTDiffRank=1:CurrentRT=21.1839	TRUE	25.413	3	Delta RT
10186	PredictSpectraFilter	MaxCosineSimilarity=0.8425:MaxCosineSimilarityRank=2	TRUE	3.7143	3	Spectral Similarity
10186	PredictRTFilter	PredictedRT=-1.42893838882446:RawPredictedRT=-1.59760725498199:CorrectedPredictedRT=-1.5773149728775:PredictedRTDiff=0.168668866157532:PredictedRTDiffRaw=-0.168668866157532:MinRTDiffRank=3:CurrentRT=21.1904	TRUE	3.5932	3	Delta RT
10187	PredictSpectraFilter	MaxCosineSimilarity=0.1266:MaxCosineSimilarityRank=1	TRUE	20.0744	3	Spectral Similarity
10187	PredictRTFilter	PredictedRT=-1.2273051738739:RawPredictedRT=-1.5929793715477:CorrectedPredictedRT=-1.57265645265579:PredictedRTDiff=0.365674197673798:PredictedRTDiffRaw=-0.365674197673798:MinRTDiffRank=2:CurrentRT=21.1923	TRUE	24.4076	3	Delta RT
10188	PredictSpectraFilter	MaxCosineSimilarity=0.6572:MaxCosineSimilarityRank=1	TRUE	15.9885	3	Spectral Similarity
10188	PredictRTFilter	PredictedRT=-1.81658530235291:RawPredictedRT=-1.5929793715477:CorrectedPredictedRT=-1.57265645265579:PredictedRTDiff=0.223605930805206:PredictedRTDiffRaw=0.223605930805206:MinRTDiffRank=3:CurrentRT=21.1942	TRUE	29.4744	3	Delta RT
10189	PredictSpectraFilter	MaxCosineSimilarity=0.8345:MaxCosineSimilarityRank=3	TRUE	4.2517	3	Spectral Similarity
10189	PredictRTFilter	PredictedRT=-1.49777054786682:RawPredictedRT=-1.5929793715477:CorrectedPredictedRT=-1.57265645265579:PredictedRTDiff=0.0952088236808777:PredictedRTDiffRaw=-0.0952088236808777:MinRTDiffRank=3:CurrentRT=21.196	TRUE	0.0538	3	Delta RT
10190	PredictSpectraFilter	MaxCosineSimilarity=0.378:MaxCosineSimilarityRank=3	TRUE	3.5278	3	Spectral Similarity
10190	PredictRTFilter	PredictedRT=-1.6479218006134:RawPredictedRT=-1.58501273393631:CorrectedPredictedRT=-1.56465917825699:PredictedRTDiff=0.0629090666770935:PredictedRTDiffRaw=0.0629090666770935:MinRTDiffRank=1:CurrentRT=21.1979	TRUE	2.0864	3	Delta RT
10192	PredictSpectraFilter	MaxCosineSimilarity=0.9049:MaxCosineSimilarityRank=3	TRUE	51.2611	3	Spectral Similarity
10192	PredictRTFilter	PredictedRT=-1.54708194732666:RawPredictedRT=-1.58501273393631:CorrectedPredictedRT=-1.56465917825699:PredictedRTDiff=0.0379307866096497:PredictedRTDiffRaw=-0.0379307866096497:MinRTDiffRank=1:CurrentRT=21.2017	TRUE	9.2589	3	Delta RT
10193	PredictSpectraFilter	MaxCosineSimilarity=0.1533:MaxCosineSimilarityRank=1	TRUE	10.1776	3	Spectral Similarity
10193	PredictRTFilter	PredictedRT=-0.419971287250519:RawPredictedRT=-1.58501273393631:CorrectedPredictedRT=-1.56465917825699:PredictedRTDiff=1.16504144668579:PredictedRTDiffRaw=-1.16504144668579:MinRTDiffRank=3:CurrentRT=21.2035	TRUE	5.7745	3	Delta RT
10194	PredictSpectraFilter	MaxCosineSimilarity=0.3197:MaxCosineSimilarityRank=1	TRUE	9.8011	3	Spectral Similarity
10194	PredictRTFilter	PredictedRT=-1.88770127296448:RawPredictedRT=-1.58501273393631:CorrectedPredictedRT=-1.56465917825699:PredictedRTDiff=0.302688539028168:PredictedRTDiffRaw=0.302688539028168:MinRTDiffRank=2:CurrentRT=21.2054	TRUE	5.6307	3	Delta RT
10196	PredictSpectraFilter	MaxCosineSimilarity=0.8132:MaxCosineSimilarityRank=2	TRUE	0.4522	3	Spectral Similarity
10196	PredictRTFilter	PredictedRT=0.0523365810513496:RawPredictedRT=-1.58501273393631:CorrectedPredictedRT=-1.56465917825699:PredictedRTDiff=1.63734931498766:PredictedRTDiffRaw=-1.63734931498766:MinRTDiffRank=3:CurrentRT=21.2101	TRUE	0.0507	3	Delta RT
10197	PredictSpectraFilter	MaxCosineSimilarity=0.3414:MaxCosineSimilarityRank=1	TRUE	6.6997	3	Spectral Similarity
10197	PredictRTFilter	PredictedRT=-1.6411806344986:RawPredictedRT=-1.58501273393631:CorrectedPredictedRT=-1.56465917825699:PredictedRTDiff=0.0561679005622864:PredictedRTDiffRaw=0.0561679005622864:MinRTDiffRank=1:CurrentRT=21.2118	TRUE	3.7062	3	Delta RT
10198	PredictSpectraFilter	MaxCosineSimilarity=0.5078:MaxCosineSimilarityRank=1	TRUE	9.9146	3	Spectral Similarity
10198	PredictRTFilter	PredictedRT=-2.09274530410767:RawPredictedRT=-1.58501273393631:CorrectedPredictedRT=-1.56465917825699:PredictedRTDiff=0.507732570171356:PredictedRTDiffRaw=0.507732570171356:MinRTDiffRank=1:CurrentRT=21.2134	TRUE	6.0127	3	Delta RT
10199	PredictSpectraFilter	MaxCosineSimilarity=0.2168:MaxCosineSimilarityRank=1	TRUE	6.5439	3	Spectral Similarity
10199	PredictRTFilter	PredictedRT=-1.58387434482574:RawPredictedRT=-1.58501273393631:CorrectedPredictedRT=-1.56465917825699:PredictedRTDiff=0.00113838911056519:PredictedRTDiffRaw=-0.00113838911056519:MinRTDiffRank=1:CurrentRT=21.2153	TRUE	1.9469	3	Delta RT
10200	PredictSpectraFilter	MaxCosineSimilarity=0.556:MaxCosineSimilarityRank=1	TRUE	12.2685	3	Spectral Similarity
10200	PredictRTFilter	PredictedRT=-1.57181859016418:RawPredictedRT=-1.58501273393631:CorrectedPredictedRT=-1.56465917825699:PredictedRTDiff=0.0131941437721252:PredictedRTDiffRaw=-0.0131941437721252:MinRTDiffRank=1:CurrentRT=21.217	TRUE	3.56	3	Delta RT
10201	PredictSpectraFilter	MaxCosineSimilarity=0.3252:MaxCosineSimilarityRank=3	TRUE	26.1032	3	Spectral Similarity
10201	PredictRTFilter	PredictedRT=-1.54504227638245:RawPredictedRT=-1.58501273393631:CorrectedPredictedRT=-1.56465917825699:PredictedRTDiff=0.0399704575538635:PredictedRTDiffRaw=-0.0399704575538635:MinRTDiffRank=3:CurrentRT=21.2186	TRUE	29.0894	3	Delta RT
10202	PredictSpectraFilter	MaxCosineSimilarity=0.6447:MaxCosineSimilarityRank=1	TRUE	31.5718	3	Spectral Similarity
10202	PredictRTFilter	PredictedRT=-1.51635241508484:RawPredictedRT=-1.58501273393631:CorrectedPredictedRT=-1.56465917825699:PredictedRTDiff=0.0686603188514709:PredictedRTDiffRaw=-0.0686603188514709:MinRTDiffRank=2:CurrentRT=21.2205	TRUE	23.7866	3	Delta RT
10203	PredictSpectraFilter	MaxCosineSimilarity=0.7935:MaxCosineSimilarityRank=1	TRUE	0.5032	3	Spectral Similarity
10203	PredictRTFilter	PredictedRT=-1.64779424667358:RawPredictedRT=-1.58501273393631:CorrectedPredictedRT=-1.56465917825699:PredictedRTDiff=0.0627815127372742:PredictedRTDiffRaw=0.0627815127372742:MinRTDiffRank=1:CurrentRT=21.2224	TRUE	0.0502	3	Delta RT
10204	PredictSpectraFilter	MaxCosineSimilarity=0.3222:MaxCosineSimilarityRank=1	TRUE	29.2577	3	Spectral Similarity
10204	PredictRTFilter	PredictedRT=-1.71895122528076:RawPredictedRT=-1.5929793715477:CorrectedPredictedRT=-1.57265645265579:PredictedRTDiff=0.125971853733063:PredictedRTDiffRaw=0.125971853733063:MinRTDiffRank=2:CurrentRT=21.2242	TRUE	22.7617	3	Delta RT
10207	PredictSpectraFilter	MaxCosineSimilarity=0.2658:MaxCosineSimilarityRank=1	TRUE	0.501	3	Spectral Similarity
10207	PredictRTFilter	PredictedRT=-1.54880905151367:RawPredictedRT=-1.5929793715477:CorrectedPredictedRT=-1.57265645265579:PredictedRTDiff=0.0441703200340271:PredictedRTDiffRaw=-0.0441703200340271:MinRTDiffRank=2:CurrentRT=21.2308	TRUE	0.0498	3	Delta RT
10208	PredictSpectraFilter	MaxCosineSimilarity=0.6367:MaxCosineSimilarityRank=1	TRUE	0.4887	3	Spectral Similarity
10208	PredictRTFilter	PredictedRT=-1.12853503227234:RawPredictedRT=-1.5929793715477:CorrectedPredictedRT=-1.57265645265579:PredictedRTDiff=0.46444433927536:PredictedRTDiffRaw=-0.46444433927536:MinRTDiffRank=1:CurrentRT=21.2324	TRUE	0.051	3	Delta RT
10209	PredictSpectraFilter	MaxCosineSimilarity=0.7514:MaxCosineSimilarityRank=2	TRUE	7.1413	3	Spectral Similarity
10209	PredictRTFilter	PredictedRT=-0.469821065664291:RawPredictedRT=-1.5929793715477:CorrectedPredictedRT=-1.57265645265579:PredictedRTDiff=1.12315830588341:PredictedRTDiffRaw=-1.12315830588341:MinRTDiffRank=3:CurrentRT=21.2341	TRUE	17.0027	3	Delta RT
10211	PredictSpectraFilter	MaxCosineSimilarity=0.9431:MaxCosineSimilarityRank=1	TRUE	0.514	3	Spectral Similarity
10211	PredictRTFilter	PredictedRT=-1.5594893693924:RawPredictedRT=-1.5929793715477:CorrectedPredictedRT=-1.57265645265579:PredictedRTDiff=0.033490002155304:PredictedRTDiffRaw=-0.033490002155304:MinRTDiffRank=1:CurrentRT=21.2375	TRUE	0.0657	3	Delta RT
10212	PredictSpectraFilter	MaxCosineSimilarity=0.8334:MaxCosineSimilarityRank=1	TRUE	7.7068	3	Spectral Similarity
10212	PredictRTFilter	PredictedRT=-1.47452616691589:RawPredictedRT=-1.5929793715477:CorrectedPredictedRT=-1.57262581586838:PredictedRTDiff=0.118453204631805:PredictedRTDiffRaw=-0.118453204631805:MinRTDiffRank=2:CurrentRT=21.2393	TRUE	30.1442	3	Delta RT
10213	PredictSpectraFilter	MaxCosineSimilarity=0.4818:MaxCosineSimilarityRank=3	TRUE	9.2129	3	Spectral Similarity
10213	PredictRTFilter	PredictedRT=-1.55262398719788:RawPredictedRT=-1.58501273393631:CorrectedPredictedRT=-1.56423497200012:PredictedRTDiff=0.0323887467384338:PredictedRTDiffRaw=-0.0323887467384338:MinRTDiffRank=1:CurrentRT=21.241	TRUE	7.8485	3	Delta RT
10216	PredictSpectraFilter	MaxCosineSimilarity=0.5512:MaxCosineSimilarityRank=1	TRUE	48.3121	3	Spectral Similarity
10216	PredictRTFilter	PredictedRT=-0.0160675160586834:RawPredictedRT=-1.58501273393631:CorrectedPredictedRT=-1.56423497200012:PredictedRTDiff=1.56894521787763:PredictedRTDiffRaw=-1.56894521787763:MinRTDiffRank=3:CurrentRT=21.2464	TRUE	5.8342	3	Delta RT
10218	PredictSpectraFilter	MaxCosineSimilarity=0.8129:MaxCosineSimilarityRank=3	TRUE	0.4677	3	Spectral Similarity
10218	PredictRTFilter	PredictedRT=0.0523365810513496:RawPredictedRT=-1.58501273393631:CorrectedPredictedRT=-1.56423497200012:PredictedRTDiff=1.63734931498766:PredictedRTDiffRaw=-1.63734931498766:MinRTDiffRank=2:CurrentRT=21.2511	TRUE	0.0524	3	Delta RT
10220	PredictSpectraFilter	MaxCosineSimilarity=0.6181:MaxCosineSimilarityRank=1	TRUE	10.0605	3	Spectral Similarity
10220	PredictRTFilter	PredictedRT=-1.55657410621643:RawPredictedRT=-1.58501273393631:CorrectedPredictedRT=-1.56423497200012:PredictedRTDiff=0.0284386277198792:PredictedRTDiffRaw=-0.0284386277198792:MinRTDiffRank=1:CurrentRT=21.2545	TRUE	5.5691	3	Delta RT
10221	PredictSpectraFilter	MaxCosineSimilarity=0.6712:MaxCosineSimilarityRank=2	TRUE	9.7195	3	Spectral Similarity
10221	PredictRTFilter	PredictedRT=0.539658427238464:RawPredictedRT=-1.58501273393631:CorrectedPredictedRT=-1.56381076574326:PredictedRTDiff=2.12467116117477:PredictedRTDiffRaw=-2.12467116117477:MinRTDiffRank=2:CurrentRT=21.2561	TRUE	5.6208	3	Delta RT
10222	PredictSpectraFilter	MaxCosineSimilarity=0.1515:MaxCosineSimilarityRank=1	TRUE	13.944	3	Spectral Similarity
10222	PredictRTFilter	PredictedRT=-1.48894429206848:RawPredictedRT=-1.58501273393631:CorrectedPredictedRT=-1.56347253918648:PredictedRTDiff=0.0960684418678284:PredictedRTDiffRaw=-0.0960684418678284:MinRTDiffRank=2:CurrentRT=21.258	TRUE	50.9454	3	Delta RT
10223	PredictSpectraFilter	MaxCosineSimilarity=0.7294:MaxCosineSimilarityRank=1	TRUE	3.8582	3	Spectral Similarity
10223	PredictRTFilter	PredictedRT=-1.57552683353424:RawPredictedRT=-1.58501273393631:CorrectedPredictedRT=-1.56347253918648:PredictedRTDiff=0.00948590040206909:PredictedRTDiffRaw=-0.00948590040206909:MinRTDiffRank=1:CurrentRT=21.2597	TRUE	3.3964	3	Delta RT
10224	PredictSpectraFilter	MaxCosineSimilarity=0.1923:MaxCosineSimilarityRank=3	TRUE	37.3907	3	Spectral Similarity
10224	PredictRTFilter	PredictedRT=1.35482454299927:RawPredictedRT=-1.58501273393631:CorrectedPredictedRT=-1.56381076574326:PredictedRTDiff=2.93983727693558:PredictedRTDiffRaw=-2.93983727693558:MinRTDiffRank=2:CurrentRT=21.2616	TRUE	5.8503	3	Delta RT
10225	PredictSpectraFilter	MaxCosineSimilarity=0.9779:MaxCosineSimilarityRank=1	TRUE	2.0871	3	Spectral Similarity
10225	PredictRTFilter	PredictedRT=-1.64709305763245:RawPredictedRT=-1.58501273393631:CorrectedPredictedRT=-1.56381076574326:PredictedRTDiff=0.0620803236961365:PredictedRTDiffRaw=0.0620803236961365:MinRTDiffRank=1:CurrentRT=21.2634	TRUE	0.0521	3	Delta RT
10226	PredictSpectraFilter	MaxCosineSimilarity=0.1074:MaxCosineSimilarityRank=2	TRUE	11.9226	3	Spectral Similarity
10226	PredictRTFilter	PredictedRT=-2.16975879669189:RawPredictedRT=-1.5929793715477:CorrectedPredictedRT=-1.57220160961151:PredictedRTDiff=0.576779425144196:PredictedRTDiffRaw=0.576779425144196:MinRTDiffRank=2:CurrentRT=21.2653	TRUE	5.6294	3	Delta RT
10227	PredictSpectraFilter	MaxCosineSimilarity=0.042:MaxCosineSimilarityRank=1	TRUE	10.665	3	Spectral Similarity
10227	PredictRTFilter	PredictedRT=-1.06203269958496:RawPredictedRT=-1.5929793715477:CorrectedPredictedRT=-1.57220160961151:PredictedRTDiff=0.530946671962738:PredictedRTDiffRaw=-0.530946671962738:MinRTDiffRank=1:CurrentRT=21.2671	TRUE	5.7716	3	Delta RT
10229	PredictSpectraFilter	MaxCosineSimilarity=0.5695:MaxCosineSimilarityRank=1	TRUE	0.5807	3	Spectral Similarity
10229	PredictRTFilter	PredictedRT=-1.57181859016418:RawPredictedRT=-1.5929793715477:CorrectedPredictedRT=-1.57220160961151:PredictedRTDiff=0.0211607813835144:PredictedRTDiffRaw=-0.0211607813835144:MinRTDiffRank=1:CurrentRT=21.2718	TRUE	0.0511	3	Delta RT
10230	PredictSpectraFilter	MaxCosineSimilarity=0.3146:MaxCosineSimilarityRank=2	TRUE	6.8289	3	Spectral Similarity
10230	PredictRTFilter	PredictedRT=-1.1467592716217:RawPredictedRT=-1.5929793715477:CorrectedPredictedRT=-1.57220160961151:PredictedRTDiff=0.446220099925995:PredictedRTDiffRaw=-0.446220099925995:MinRTDiffRank=2:CurrentRT=21.2735	TRUE	25.6087	3	Delta RT
10231	PredictSpectraFilter	MaxCosineSimilarity=0.5625:MaxCosineSimilarityRank=2	TRUE	0.4322	3	Spectral Similarity
10231	PredictRTFilter	PredictedRT=-1.14616751670837:RawPredictedRT=-1.5929793715477:CorrectedPredictedRT=-1.57220160961151:PredictedRTDiff=0.446811854839325:PredictedRTDiffRaw=-0.446811854839325:MinRTDiffRank=2:CurrentRT=21.2752	TRUE	0.0503	3	Delta RT
10232	PredictSpectraFilter	MaxCosineSimilarity=0.3171:MaxCosineSimilarityRank=3	TRUE	9.9825	3	Spectral Similarity
10232	PredictRTFilter	PredictedRT=-0.707749545574188:RawPredictedRT=-1.5929793715477:CorrectedPredictedRT=-1.57220160961151:PredictedRTDiff=0.885229825973511:PredictedRTDiffRaw=-0.885229825973511:MinRTDiffRank=1:CurrentRT=21.277	TRUE	5.7026	3	Delta RT
10234	PredictSpectraFilter	MaxCosineSimilarity=0.8099:MaxCosineSimilarityRank=1	TRUE	10.4389	3	Spectral Similarity
10234	PredictRTFilter	PredictedRT=-1.60450077056885:RawPredictedRT=-1.5929793715477:CorrectedPredictedRT=-1.57220160961151:PredictedRTDiff=0.0115213990211487:PredictedRTDiffRaw=0.0115213990211487:MinRTDiffRank=3:CurrentRT=21.2804	TRUE	48.6114	3	Delta RT
10235	PredictSpectraFilter	MaxCosineSimilarity=0.5664:MaxCosineSimilarityRank=1	TRUE	0.7336	3	Spectral Similarity
10235	PredictRTFilter	PredictedRT=-1.5778660774231:RawPredictedRT=-1.5929793715477:CorrectedPredictedRT=-1.57220160961151:PredictedRTDiff=0.0151132941246033:PredictedRTDiffRaw=-0.0151132941246033:MinRTDiffRank=1:CurrentRT=21.2821	TRUE	0.0569	3	Delta RT
10236	PredictSpectraFilter	MaxCosineSimilarity=0.5627:MaxCosineSimilarityRank=1	TRUE	38.9263	3	Spectral Similarity
10236	PredictRTFilter	PredictedRT=-1.90019369125366:RawPredictedRT=-1.5929793715477:CorrectedPredictedRT=-1.57220160961151:PredictedRTDiff=0.307214319705963:PredictedRTDiffRaw=0.307214319705963:MinRTDiffRank=2:CurrentRT=21.284	TRUE	36.4996	3	Delta RT
10238	PredictSpectraFilter	MaxCosineSimilarity=0.1843:MaxCosineSimilarityRank=2	TRUE	10.8224	3	Spectral Similarity
10238	PredictRTFilter	PredictedRT=-1.84071493148804:RawPredictedRT=-1.5929793715477:CorrectedPredictedRT=-1.57220160961151:PredictedRTDiff=0.247735559940338:PredictedRTDiffRaw=0.247735559940338:MinRTDiffRank=1:CurrentRT=21.2877	TRUE	5.7869	3	Delta RT
10240	PredictSpectraFilter	MaxCosineSimilarity=0.9471:MaxCosineSimilarityRank=1	TRUE	0.4214	3	Spectral Similarity
10240	PredictRTFilter	PredictedRT=-1.5594893693924:RawPredictedRT=-1.5929793715477:CorrectedPredictedRT=-1.57220160961151:PredictedRTDiff=0.033490002155304:PredictedRTDiffRaw=-0.033490002155304:MinRTDiffRank=1:CurrentRT=21.2923	TRUE	0.0515	3	Delta RT
10242	PredictSpectraFilter	MaxCosineSimilarity=0.1201:MaxCosineSimilarityRank=2	TRUE	3.6321	3	Spectral Similarity
10242	PredictRTFilter	PredictedRT=0.0523365810513496:RawPredictedRT=-1.58501273393631:CorrectedPredictedRT=-1.56381076574326:PredictedRTDiff=1.63734931498766:PredictedRTDiffRaw=-1.63734931498766:MinRTDiffRank=2:CurrentRT=21.2957	TRUE	2.8964	3	Delta RT
10243	PredictSpectraFilter	MaxCosineSimilarity=0.5772:MaxCosineSimilarityRank=1	TRUE	4.9261	3	Spectral Similarity
10243	PredictRTFilter	PredictedRT=-0.469821065664291:RawPredictedRT=-1.58501273393631:CorrectedPredictedRT=-1.56381076574326:PredictedRTDiff=1.11519166827202:PredictedRTDiffRaw=-1.11519166827202:MinRTDiffRank=2:CurrentRT=21.2974	TRUE	29.2647	3	Delta RT
10244	PredictSpectraFilter	MaxCosineSimilarity=0.8151:MaxCosineSimilarityRank=1	TRUE	9.6917	3	Spectral Similarity
10244	PredictRTFilter	PredictedRT=-1.54909563064575:RawPredictedRT=-1.58501273393631:CorrectedPredictedRT=-1.56381076574326:PredictedRTDiff=0.0359171032905579:PredictedRTDiffRaw=-0.0359171032905579:MinRTDiffRank=1:CurrentRT=21.299	TRUE	5.6396	3	Delta RT
10246	PredictSpectraFilter	MaxCosineSimilarity=0.483:MaxCosineSimilarityRank=3	TRUE	0.3881	3	Spectral Similarity
10246	PredictRTFilter	PredictedRT=-0.988587915897369:RawPredictedRT=-1.58167397975922:CorrectedPredictedRT=-1.56013378500938:PredictedRTDiff=0.593086063861847:PredictedRTDiffRaw=-0.593086063861847:MinRTDiffRank=2:CurrentRT=21.3025	TRUE	0.0539	3	Delta RT
10247	PredictSpectraFilter	MaxCosineSimilarity=0.0997:MaxCosineSimilarityRank=1	TRUE	3.431	3	Spectral Similarity
10247	PredictRTFilter	PredictedRT=0.926943421363831:RawPredictedRT=-1.58167397975922:CorrectedPredictedRT=-1.56013378500938:PredictedRTDiff=2.50861740112305:PredictedRTDiffRaw=-2.50861740112305:MinRTDiffRank=1:CurrentRT=21.3042	TRUE	1.9743	3	Delta RT
10248	PredictSpectraFilter	MaxCosineSimilarity=0.4921:MaxCosineSimilarityRank=2	TRUE	23.9513	3	Spectral Similarity
10248	PredictRTFilter	PredictedRT=-0.203387066721916:RawPredictedRT=-1.58167397975922:CorrectedPredictedRT=-1.56013378500938:PredictedRTDiff=1.3782869130373:PredictedRTDiffRaw=-1.3782869130373:MinRTDiffRank=3:CurrentRT=21.306	TRUE	2.0016	3	Delta RT
10249	PredictSpectraFilter	MaxCosineSimilarity=0.0775:MaxCosineSimilarityRank=1	TRUE	6.4937	3	Spectral Similarity
10249	PredictRTFilter	PredictedRT=-1.81990075111389:RawPredictedRT=-1.58167397975922:CorrectedPredictedRT=-1.56013378500938:PredictedRTDiff=0.238226771354675:PredictedRTDiffRaw=0.238226771354675:MinRTDiffRank=1:CurrentRT=21.3079	TRUE	3.9089	3	Delta RT
10251	PredictSpectraFilter	MaxCosineSimilarity=0.2366:MaxCosineSimilarityRank=2	TRUE	9.531	3	Spectral Similarity
10251	PredictRTFilter	PredictedRT=-1.5092259645462:RawPredictedRT=-1.58167397975922:CorrectedPredictedRT=-1.56013378500938:PredictedRTDiff=0.0724480152130127:PredictedRTDiffRaw=-0.0724480152130127:MinRTDiffRank=2:CurrentRT=21.3125	TRUE	5.6797	3	Delta RT
10252	PredictSpectraFilter	MaxCosineSimilarity=0.4819:MaxCosineSimilarityRank=1	TRUE	6.5864	3	Spectral Similarity
10252	PredictRTFilter	PredictedRT=0.00395488739013672:RawPredictedRT=-1.58167397975922:CorrectedPredictedRT=-1.56013378500938:PredictedRTDiff=1.58562886714935:PredictedRTDiffRaw=-1.58562886714935:MinRTDiffRank=1:CurrentRT=21.3142	TRUE	27.2456	3	Delta RT
10253	PredictSpectraFilter	MaxCosineSimilarity=0.0405:MaxCosineSimilarityRank=1	TRUE	10.8708	3	Spectral Similarity
10253	PredictRTFilter	PredictedRT=-0.402083277702332:RawPredictedRT=-1.58167397975922:CorrectedPredictedRT=-1.56013378500938:PredictedRTDiff=1.17959070205688:PredictedRTDiffRaw=-1.17959070205688:MinRTDiffRank=2:CurrentRT=21.3159	TRUE	1.9779	3	Delta RT
10254	PredictSpectraFilter	MaxCosineSimilarity=0.7189:MaxCosineSimilarityRank=1	TRUE	0.5042	3	Spectral Similarity
10254	PredictRTFilter	PredictedRT=-1.57552683353424:RawPredictedRT=-1.58167397975922:CorrectedPredictedRT=-1.56013378500938:PredictedRTDiff=0.00614714622497559:PredictedRTDiffRaw=-0.00614714622497559:MinRTDiffRank=1:CurrentRT=21.3176	TRUE	0.0499	3	Delta RT
10255	PredictSpectraFilter	MaxCosineSimilarity=0.683:MaxCosineSimilarityRank=3	TRUE	3.6405	3	Spectral Similarity
10255	PredictRTFilter	PredictedRT=-0.0608054660260677:RawPredictedRT=-1.58167397975922:CorrectedPredictedRT=-1.56047201156616:PredictedRTDiff=1.52086851373315:PredictedRTDiffRaw=-1.52086851373315:MinRTDiffRank=1:CurrentRT=21.3194	TRUE	29.3732	3	Delta RT
10256	PredictSpectraFilter	MaxCosineSimilarity=0.9779:MaxCosineSimilarityRank=1	TRUE	0.4685	3	Spectral Similarity
10256	PredictRTFilter	PredictedRT=-1.64709305763245:RawPredictedRT=-1.58167397975922:CorrectedPredictedRT=-1.56047201156616:PredictedRTDiff=0.06541907787323:PredictedRTDiffRaw=0.06541907787323:MinRTDiffRank=1:CurrentRT=21.3213	TRUE	0.0525	3	Delta RT
10257	PredictSpectraFilter	MaxCosineSimilarity=0.1111:MaxCosineSimilarityRank=1	TRUE	6.9269	3	Spectral Similarity
10257	PredictRTFilter	PredictedRT=-1.59524512290955:RawPredictedRT=-1.58501273393631:CorrectedPredictedRT=-1.56423497200012:PredictedRTDiff=0.0102323889732361:PredictedRTDiffRaw=0.0102323889732361:MinRTDiffRank=3:CurrentRT=21.3231	TRUE	8.2803	3	Delta RT
10258	PredictSpectraFilter	MaxCosineSimilarity=0.1118:MaxCosineSimilarityRank=2	TRUE	14.0033	3	Spectral Similarity
10258	PredictRTFilter	PredictedRT=-1.71007597446442:RawPredictedRT=-1.58501273393631:CorrectedPredictedRT=-1.56423497200012:PredictedRTDiff=0.125063240528107:PredictedRTDiffRaw=0.125063240528107:MinRTDiffRank=1:CurrentRT=21.325	TRUE	29.3402	3	Delta RT
10259	PredictSpectraFilter	MaxCosineSimilarity=0.3087:MaxCosineSimilarityRank=3	TRUE	3.9142	3	Spectral Similarity
10259	PredictRTFilter	PredictedRT=-1.00866377353668:RawPredictedRT=-1.58501273393631:CorrectedPredictedRT=-1.56423497200012:PredictedRTDiff=0.576348960399628:PredictedRTDiffRaw=-0.576348960399628:MinRTDiffRank=3:CurrentRT=21.3269	TRUE	1.9485	3	Delta RT
10260	PredictSpectraFilter	MaxCosineSimilarity=0.4465:MaxCosineSimilarityRank=1	TRUE	12.6977	3	Spectral Similarity
10260	PredictRTFilter	PredictedRT=-1.55939638614655:RawPredictedRT=-1.58501273393631:CorrectedPredictedRT=-1.56423497200012:PredictedRTDiff=0.0256163477897644:PredictedRTDiffRaw=-0.0256163477897644:MinRTDiffRank=1:CurrentRT=21.3287	TRUE	39.831	3	Delta RT
10262	PredictSpectraFilter	MaxCosineSimilarity=0.5287:MaxCosineSimilarityRank=1	TRUE	3.8071	3	Spectral Similarity
10262	PredictRTFilter	PredictedRT=-1.5778660774231:RawPredictedRT=-1.58501273393631:CorrectedPredictedRT=-1.56423497200012:PredictedRTDiff=0.00714665651321411:PredictedRTDiffRaw=-0.00714665651321411:MinRTDiffRank=1:CurrentRT=21.3334	TRUE	2.0081	3	Delta RT
10263	PredictSpectraFilter	MaxCosineSimilarity=0.9486:MaxCosineSimilarityRank=1	TRUE	0.4334	3	Spectral Similarity
10263	PredictRTFilter	PredictedRT=-1.5594893693924:RawPredictedRT=-1.58501273393631:CorrectedPredictedRT=-1.56423497200012:PredictedRTDiff=0.0255233645439148:PredictedRTDiffRaw=-0.0255233645439148:MinRTDiffRank=1:CurrentRT=21.3351	TRUE	0.0497	3	Delta RT
10265	PredictSpectraFilter	MaxCosineSimilarity=0.3654:MaxCosineSimilarityRank=3	TRUE	28.8148	3	Spectral Similarity
10265	PredictRTFilter	PredictedRT=-1.53682005405426:RawPredictedRT=-1.58167397975922:CorrectedPredictedRT=-1.56047201156616:PredictedRTDiff=0.0448539257049561:PredictedRTDiffRaw=-0.0448539257049561:MinRTDiffRank=1:CurrentRT=21.3384	TRUE	6.6189	3	Delta RT
10266	PredictSpectraFilter	MaxCosineSimilarity=0.5961:MaxCosineSimilarityRank=2	TRUE	3.6741	3	Spectral Similarity
10266	PredictRTFilter	PredictedRT=-1.14616751670837:RawPredictedRT=-1.58167397975922:CorrectedPredictedRT=-1.56047201156616:PredictedRTDiff=0.435506463050842:PredictedRTDiffRaw=-0.435506463050842:MinRTDiffRank=2:CurrentRT=21.3403	TRUE	3.2922	3	Delta RT
10267	PredictSpectraFilter	MaxCosineSimilarity=0.1358:MaxCosineSimilarityRank=2	TRUE	37.2703	3	Spectral Similarity
10267	PredictRTFilter	PredictedRT=-1.5778660774231:RawPredictedRT=-1.58167397975922:CorrectedPredictedRT=-1.56047201156616:PredictedRTDiff=0.00380790233612061:PredictedRTDiffRaw=-0.00380790233612061:MinRTDiffRank=1:CurrentRT=21.3419	TRUE	5.3653	3	Delta RT
10268	PredictSpectraFilter	MaxCosineSimilarity=0.2369:MaxCosineSimilarityRank=2	TRUE	25.7631	3	Spectral Similarity
10268	PredictRTFilter	PredictedRT=-0.430285036563873:RawPredictedRT=-1.58167397975922:CorrectedPredictedRT=-1.56047201156616:PredictedRTDiff=1.15138894319534:PredictedRTDiffRaw=-1.15138894319534:MinRTDiffRank=3:CurrentRT=21.3438	TRUE	35.096	3	Delta RT
10270	PredictSpectraFilter	MaxCosineSimilarity=0.1852:MaxCosineSimilarityRank=3	TRUE	53.268	3	Spectral Similarity
10270	PredictRTFilter	PredictedRT=-1.14586699008942:RawPredictedRT=-1.58167397975922:CorrectedPredictedRT=-1.56047201156616:PredictedRTDiff=0.4358069896698:PredictedRTDiffRaw=-0.4358069896698:MinRTDiffRank=1:CurrentRT=21.3475	TRUE	5.9002	3	Delta RT
10273	PredictSpectraFilter	MaxCosineSimilarity=0.645:MaxCosineSimilarityRank=1	TRUE	0.3827	3	Spectral Similarity
10273	PredictRTFilter	PredictedRT=-1.57181859016418:RawPredictedRT=-1.58167397975922:CorrectedPredictedRT=-1.56047201156616:PredictedRTDiff=0.00985538959503174:PredictedRTDiffRaw=-0.00985538959503174:MinRTDiffRank=1:CurrentRT=21.354	TRUE	0.0493	3	Delta RT
10274	PredictSpectraFilter	MaxCosineSimilarity=0.934:MaxCosineSimilarityRank=1	TRUE	11.1338	3	Spectral Similarity
10274	PredictRTFilter	PredictedRT=-1.61672294139862:RawPredictedRT=-1.58037281036377:CorrectedPredictedRT=-1.55959504842758:PredictedRTDiff=0.0363501310348511:PredictedRTDiffRaw=0.0363501310348511:MinRTDiffRank=1:CurrentRT=21.3557	TRUE	41.5743	3	Delta RT
10275	PredictSpectraFilter	MaxCosineSimilarity=0.4811:MaxCosineSimilarityRank=1	TRUE	9.9932	3	Spectral Similarity
10275	PredictRTFilter	PredictedRT=-1.4566376209259:RawPredictedRT=-1.58167397975922:CorrectedPredictedRT=-1.5613204240799:PredictedRTDiff=0.125036358833313:PredictedRTDiffRaw=-0.125036358833313:MinRTDiffRank=1:CurrentRT=21.3574	TRUE	63.9438	3	Delta RT
10276	PredictSpectraFilter	MaxCosineSimilarity=0.3489:MaxCosineSimilarityRank=3	TRUE	4.2784	3	Spectral Similarity
10276	PredictRTFilter	PredictedRT=-0.981034219264984:RawPredictedRT=-1.58167397975922:CorrectedPredictedRT=-1.5613204240799:PredictedRTDiff=0.600639760494232:PredictedRTDiffRaw=-0.600639760494232:MinRTDiffRank=3:CurrentRT=21.3591	TRUE	2.1033	3	Delta RT
10277	PredictSpectraFilter	MaxCosineSimilarity=0.4219:MaxCosineSimilarityRank=2	TRUE	3.7318	3	Spectral Similarity
10277	PredictRTFilter	PredictedRT=-0.507548391819:RawPredictedRT=-1.58167397975922:CorrectedPredictedRT=-1.5613204240799:PredictedRTDiff=1.07412558794022:PredictedRTDiffRaw=-1.07412558794022:MinRTDiffRank=3:CurrentRT=21.3609	TRUE	2.0088	3	Delta RT
10278	PredictSpectraFilter	MaxCosineSimilarity=0.2051:MaxCosineSimilarityRank=3	TRUE	9.544	3	Spectral Similarity
10278	PredictRTFilter	PredictedRT=-0.919221758842468:RawPredictedRT=-1.58167397975922:CorrectedPredictedRT=-1.5613204240799:PredictedRTDiff=0.662452220916748:PredictedRTDiffRaw=-0.662452220916748:MinRTDiffRank=2:CurrentRT=21.3626	TRUE	21.1598	3	Delta RT
10279	PredictSpectraFilter	MaxCosineSimilarity=0.1335:MaxCosineSimilarityRank=2	TRUE	11.6747	3	Spectral Similarity
10279	PredictRTFilter	PredictedRT=-0.244007870554924:RawPredictedRT=-1.58167397975922:CorrectedPredictedRT=-1.5613204240799:PredictedRTDiff=1.33766610920429:PredictedRTDiffRaw=-1.33766610920429:MinRTDiffRank=2:CurrentRT=21.3643	TRUE	5.8053	3	Delta RT
10280	PredictSpectraFilter	MaxCosineSimilarity=0.3209:MaxCosineSimilarityRank=1	TRUE	9.7182	3	Spectral Similarity
10280	PredictRTFilter	PredictedRT=-1.91822695732117:RawPredictedRT=-1.58167397975922:CorrectedPredictedRT=-1.5613204240799:PredictedRTDiff=0.336552977561951:PredictedRTDiffRaw=0.336552977561951:MinRTDiffRank=3:CurrentRT=21.3661	TRUE	28.8502	3	Delta RT
10281	PredictSpectraFilter	MaxCosineSimilarity=0.6294:MaxCosineSimilarityRank=1	TRUE	17.5752	3	Spectral Similarity
10281	PredictRTFilter	PredictedRT=-1.58791756629944:RawPredictedRT=-1.58167397975922:CorrectedPredictedRT=-1.5613204240799:PredictedRTDiff=0.00624358654022217:PredictedRTDiffRaw=0.00624358654022217:MinRTDiffRank=1:CurrentRT=21.368	TRUE	1.9945	3	Delta RT
10284	PredictSpectraFilter	MaxCosineSimilarity=0.539:MaxCosineSimilarityRank=1	TRUE	6.688	3	Spectral Similarity
10284	PredictRTFilter	PredictedRT=-1.5778660774231:RawPredictedRT=-1.58167397975922:CorrectedPredictedRT=-1.56135106086731:PredictedRTDiff=0.00380790233612061:PredictedRTDiffRaw=-0.00380790233612061:MinRTDiffRank=1:CurrentRT=21.3745	TRUE	2.043	3	Delta RT
10285	PredictSpectraFilter	MaxCosineSimilarity=0.9338:MaxCosineSimilarityRank=2	TRUE	0.5102	3	Spectral Similarity
10285	PredictRTFilter	PredictedRT=-1.5594893693924:RawPredictedRT=-1.58167397975922:CorrectedPredictedRT=-1.56135106086731:PredictedRTDiff=0.0221846103668213:PredictedRTDiffRaw=-0.0221846103668213:MinRTDiffRank=2:CurrentRT=21.3762	TRUE	0.0519	3	Delta RT
10286	PredictSpectraFilter	MaxCosineSimilarity=0.1224:MaxCosineSimilarityRank=3	TRUE	3.6661	3	Spectral Similarity
10286	PredictRTFilter	PredictedRT=-1.87944459915161:RawPredictedRT=-1.58167397975922:CorrectedPredictedRT=-1.5613204240799:PredictedRTDiff=0.297770619392395:PredictedRTDiffRaw=0.297770619392395:MinRTDiffRank=3:CurrentRT=21.3778	TRUE	1.9656	3	Delta RT
10287	PredictSpectraFilter	MaxCosineSimilarity=0.1147:MaxCosineSimilarityRank=3	TRUE	6.5417	3	Spectral Similarity
10287	PredictRTFilter	PredictedRT=-1.63399612903595:RawPredictedRT=-1.58167397975922:CorrectedPredictedRT=-1.5613204240799:PredictedRTDiff=0.0523221492767334:PredictedRTDiffRaw=0.0523221492767334:MinRTDiffRank=2:CurrentRT=21.3797	TRUE	31.1801	3	Delta RT
10288	PredictSpectraFilter	MaxCosineSimilarity=0.1573:MaxCosineSimilarityRank=3	TRUE	11.7292	3	Spectral Similarity
10288	PredictRTFilter	PredictedRT=-1.16332101821899:RawPredictedRT=-1.58167397975922:CorrectedPredictedRT=-1.5613204240799:PredictedRTDiff=0.418352961540222:PredictedRTDiffRaw=-0.418352961540222:MinRTDiffRank=3:CurrentRT=21.3815	TRUE	5.8218	3	Delta RT
10289	PredictSpectraFilter	MaxCosineSimilarity=0.113:MaxCosineSimilarityRank=3	TRUE	9.7927	3	Spectral Similarity
10289	PredictRTFilter	PredictedRT=-1.22351574897766:RawPredictedRT=-1.58167397975922:CorrectedPredictedRT=-1.5613204240799:PredictedRTDiff=0.358158230781555:PredictedRTDiffRaw=-0.358158230781555:MinRTDiffRank=1:CurrentRT=21.3834	TRUE	6.4886	3	Delta RT
10290	PredictSpectraFilter	MaxCosineSimilarity=0.2047:MaxCosineSimilarityRank=1	TRUE	10.6765	3	Spectral Similarity
10290	PredictRTFilter	PredictedRT=-1.89649200439453:RawPredictedRT=-1.58167397975922:CorrectedPredictedRT=-1.5613204240799:PredictedRTDiff=0.314818024635315:PredictedRTDiffRaw=0.314818024635315:MinRTDiffRank=1:CurrentRT=21.3851	TRUE	11.2529	3	Delta RT
10291	PredictSpectraFilter	MaxCosineSimilarity=0.8501:MaxCosineSimilarityRank=3	TRUE	26.3096	3	Spectral Similarity
10291	PredictRTFilter	PredictedRT=-1.34977555274963:RawPredictedRT=-1.58167397975922:CorrectedPredictedRT=-1.5613204240799:PredictedRTDiff=0.231898427009583:PredictedRTDiffRaw=-0.231898427009583:MinRTDiffRank=2:CurrentRT=21.3869	TRUE	6.4296	3	Delta RT
10292	PredictSpectraFilter	MaxCosineSimilarity=0.8976:MaxCosineSimilarityRank=1	TRUE	10.043	3	Spectral Similarity
10292	PredictRTFilter	PredictedRT=-1.52432918548584:RawPredictedRT=-1.58167397975922:CorrectedPredictedRT=-1.5613204240799:PredictedRTDiff=0.0573447942733765:PredictedRTDiffRaw=-0.0573447942733765:MinRTDiffRank=1:CurrentRT=21.3888	TRUE	6.0489	3	Delta RT
10293	PredictSpectraFilter	MaxCosineSimilarity=0.2062:MaxCosineSimilarityRank=3	TRUE	10.2886	3	Spectral Similarity
10293	PredictRTFilter	PredictedRT=-0.197345986962318:RawPredictedRT=-1.58167397975922:CorrectedPredictedRT=-1.56089621782303:PredictedRTDiff=1.3843279927969:PredictedRTDiffRaw=-1.3843279927969:MinRTDiffRank=3:CurrentRT=21.3906	TRUE	6.6784	3	Delta RT
10295	PredictSpectraFilter	MaxCosineSimilarity=0.1319:MaxCosineSimilarityRank=3	TRUE	0.4361	3	Spectral Similarity
10295	PredictRTFilter	PredictedRT=-1.5778660774231:RawPredictedRT=-1.58167397975922:CorrectedPredictedRT=-1.56089621782303:PredictedRTDiff=0.00380790233612061:PredictedRTDiffRaw=-0.00380790233612061:MinRTDiffRank=1:CurrentRT=21.3953	TRUE	0.0556	3	Delta RT
10296	PredictSpectraFilter	MaxCosineSimilarity=0.3371:MaxCosineSimilarityRank=3	TRUE	3.9189	3	Spectral Similarity
10296	PredictRTFilter	PredictedRT=-1.53682005405426:RawPredictedRT=-1.58167397975922:CorrectedPredictedRT=-1.56089621782303:PredictedRTDiff=0.0448539257049561:PredictedRTDiffRaw=-0.0448539257049561:MinRTDiffRank=2:CurrentRT=21.3972	TRUE	2.3416	3	Delta RT
10297	PredictSpectraFilter	MaxCosineSimilarity=0.9345:MaxCosineSimilarityRank=1	TRUE	5.9338	3	Spectral Similarity
10297	PredictRTFilter	PredictedRT=-1.61672294139862:RawPredictedRT=-1.58167397975922:CorrectedPredictedRT=-1.56089621782303:PredictedRTDiff=0.0350489616394043:PredictedRTDiffRaw=0.0350489616394043:MinRTDiffRank=1:CurrentRT=21.399	TRUE	2.1278	3	Delta RT
10298	PredictSpectraFilter	MaxCosineSimilarity=0.451:MaxCosineSimilarityRank=1	TRUE	0.5098	3	Spectral Similarity
10298	PredictRTFilter	PredictedRT=-1.57181859016418:RawPredictedRT=-1.58167397975922:CorrectedPredictedRT=-1.5613204240799:PredictedRTDiff=0.00985538959503174:PredictedRTDiffRaw=-0.00985538959503174:MinRTDiffRank=1:CurrentRT=21.4008	TRUE	0.0543	3	Delta RT
10300	PredictSpectraFilter	MaxCosineSimilarity=0.6799:MaxCosineSimilarityRank=2	TRUE	10.2667	3	Spectral Similarity
10300	PredictRTFilter	PredictedRT=-1.60986161231995:RawPredictedRT=-1.58167397975922:CorrectedPredictedRT=-1.5613204240799:PredictedRTDiff=0.02818763256073:PredictedRTDiffRaw=0.02818763256073:MinRTDiffRank=2:CurrentRT=21.4045	TRUE	6.8375	3	Delta RT
10303	PredictSpectraFilter	MaxCosineSimilarity=0.1331:MaxCosineSimilarityRank=3	TRUE	7.5771	3	Spectral Similarity
10303	PredictRTFilter	PredictedRT=-1.38431775569916:RawPredictedRT=-1.58167397975922:CorrectedPredictedRT=-1.56135106086731:PredictedRTDiff=0.197356224060059:PredictedRTDiffRaw=-0.197356224060059:MinRTDiffRank=2:CurrentRT=21.4097	TRUE	2.2946	3	Delta RT
10305	PredictSpectraFilter	MaxCosineSimilarity=0.5396:MaxCosineSimilarityRank=1	TRUE	35.7524	3	Spectral Similarity
10305	PredictRTFilter	PredictedRT=-1.5778660774231:RawPredictedRT=-1.58167397975922:CorrectedPredictedRT=-1.56135106086731:PredictedRTDiff=0.00380790233612061:PredictedRTDiffRaw=-0.00380790233612061:MinRTDiffRank=1:CurrentRT=21.4144	TRUE	2.4296	3	Delta RT
10306	PredictSpectraFilter	MaxCosineSimilarity=0.6675:MaxCosineSimilarityRank=3	TRUE	35.7813	3	Spectral Similarity
10306	PredictRTFilter	PredictedRT=-0.707528591156006:RawPredictedRT=-1.58167397975922:CorrectedPredictedRT=-1.56135106086731:PredictedRTDiff=0.87414538860321:PredictedRTDiffRaw=-0.87414538860321:MinRTDiffRank=1:CurrentRT=21.4161	TRUE	8.2645	3	Delta RT
10307	PredictSpectraFilter	MaxCosineSimilarity=0.1756:MaxCosineSimilarityRank=1	TRUE	0.5791	3	Spectral Similarity
10307	PredictRTFilter	PredictedRT=-1.35778403282166:RawPredictedRT=-1.58167397975922:CorrectedPredictedRT=-1.56135106086731:PredictedRTDiff=0.223889946937561:PredictedRTDiffRaw=-0.223889946937561:MinRTDiffRank=1:CurrentRT=21.4177	TRUE	0.0517	3	Delta RT
10310	PredictSpectraFilter	MaxCosineSimilarity=0.2131:MaxCosineSimilarityRank=3	TRUE	10.1917	3	Spectral Similarity
10310	PredictRTFilter	PredictedRT=-1.88744711875916:RawPredictedRT=-1.58167397975922:CorrectedPredictedRT=-1.56135106086731:PredictedRTDiff=0.305773138999939:PredictedRTDiffRaw=0.305773138999939:MinRTDiffRank=1:CurrentRT=21.4231	TRUE	6.9272	3	Delta RT
10311	PredictSpectraFilter	MaxCosineSimilarity=0.4196:MaxCosineSimilarityRank=3	TRUE	12.6032	3	Spectral Similarity
10311	PredictRTFilter	PredictedRT=-1.95273923873901:RawPredictedRT=-1.58167397975922:CorrectedPredictedRT=-1.56135106086731:PredictedRTDiff=0.371065258979797:PredictedRTDiffRaw=0.371065258979797:MinRTDiffRank=1:CurrentRT=21.425	TRUE	6.0314	3	Delta RT
10312	PredictSpectraFilter	MaxCosineSimilarity=0.5256:MaxCosineSimilarityRank=1	TRUE	9.7501	3	Spectral Similarity
10312	PredictRTFilter	PredictedRT=-1.97073435783386:RawPredictedRT=-1.58167397975922:CorrectedPredictedRT=-1.56135106086731:PredictedRTDiff=0.389060378074646:PredictedRTDiffRaw=0.389060378074646:MinRTDiffRank=3:CurrentRT=21.4268	TRUE	5.5579	3	Delta RT
10313	PredictSpectraFilter	MaxCosineSimilarity=0.4597:MaxCosineSimilarityRank=2	TRUE	9.7832	3	Spectral Similarity
10313	PredictRTFilter	PredictedRT=-0.138022139668465:RawPredictedRT=-1.58167397975922:CorrectedPredictedRT=-1.56135106086731:PredictedRTDiff=1.44365184009075:PredictedRTDiffRaw=-1.44365184009075:MinRTDiffRank=1:CurrentRT=21.4287	TRUE	9.9587	3	Delta RT
10314	PredictSpectraFilter	MaxCosineSimilarity=0.9029:MaxCosineSimilarityRank=1	TRUE	8.0929	3	Spectral Similarity
10314	PredictRTFilter	PredictedRT=-1.64839768409729:RawPredictedRT=-1.58167397975922:CorrectedPredictedRT=-1.56135106086731:PredictedRTDiff=0.0667237043380737:PredictedRTDiffRaw=0.0667237043380737:MinRTDiffRank=1:CurrentRT=21.4303	TRUE	3.875	3	Delta RT
10316	PredictSpectraFilter	MaxCosineSimilarity=0.131:MaxCosineSimilarityRank=1	TRUE	3.9695	3	Spectral Similarity
10316	PredictRTFilter	PredictedRT=-1.5778660774231:RawPredictedRT=-1.58167397975922:CorrectedPredictedRT=-1.56138169765472:PredictedRTDiff=0.00380790233612061:PredictedRTDiffRaw=-0.00380790233612061:MinRTDiffRank=2:CurrentRT=21.4351	TRUE	2.284	3	Delta RT
10317	PredictSpectraFilter	MaxCosineSimilarity=0.9552:MaxCosineSimilarityRank=1	TRUE	12.4094	3	Spectral Similarity
10317	PredictRTFilter	PredictedRT=-1.57166492938995:RawPredictedRT=-1.58167397975922:CorrectedPredictedRT=-1.56138169765472:PredictedRTDiff=0.0100090503692627:PredictedRTDiffRaw=-0.0100090503692627:MinRTDiffRank=2:CurrentRT=21.4368	TRUE	5.7986	3	Delta RT
10318	PredictSpectraFilter	MaxCosineSimilarity=0.069:MaxCosineSimilarityRank=3	TRUE	26.738	3	Spectral Similarity
10318	PredictRTFilter	PredictedRT=-0.513567209243774:RawPredictedRT=-1.58167397975922:CorrectedPredictedRT=-1.56138169765472:PredictedRTDiff=1.06810677051544:PredictedRTDiffRaw=-1.06810677051544:MinRTDiffRank=3:CurrentRT=21.4385	TRUE	5.8093	3	Delta RT
10319	PredictSpectraFilter	MaxCosineSimilarity=0.1917:MaxCosineSimilarityRank=3	TRUE	10.0007	3	Spectral Similarity
10319	PredictRTFilter	PredictedRT=0.206558793783188:RawPredictedRT=-1.58167397975922:CorrectedPredictedRT=-1.56138169765472:PredictedRTDiff=1.7882327735424:PredictedRTDiffRaw=-1.7882327735424:MinRTDiffRank=3:CurrentRT=21.4403	TRUE	12.4475	3	Delta RT
10320	PredictSpectraFilter	MaxCosineSimilarity=0.71:MaxCosineSimilarityRank=2	TRUE	11.2146	3	Spectral Similarity
10320	PredictRTFilter	PredictedRT=-0.907802939414978:RawPredictedRT=-1.58167397975922:CorrectedPredictedRT=-1.56138169765472:PredictedRTDiff=0.673871040344238:PredictedRTDiffRaw=-0.673871040344238:MinRTDiffRank=3:CurrentRT=21.442	TRUE	10.0812	3	Delta RT
10321	PredictSpectraFilter	MaxCosineSimilarity=0.0098:MaxCosineSimilarityRank=1	TRUE	3.3847	3	Spectral Similarity
10321	PredictRTFilter	PredictedRT=-0.677136301994324:RawPredictedRT=-1.58167397975922:CorrectedPredictedRT=-1.56138169765472:PredictedRTDiff=0.904537677764893:PredictedRTDiffRaw=-0.904537677764893:MinRTDiffRank=1:CurrentRT=21.4439	TRUE	1.964	3	Delta RT
10322	PredictSpectraFilter	MaxCosineSimilarity=0.0326:MaxCosineSimilarityRank=3	TRUE	17.7433	3	Spectral Similarity
10322	PredictRTFilter	PredictedRT=0.907013893127441:RawPredictedRT=-1.58167397975922:CorrectedPredictedRT=-1.56138169765472:PredictedRTDiff=2.48868787288666:PredictedRTDiffRaw=-2.48868787288666:MinRTDiffRank=1:CurrentRT=21.4457	TRUE	33.6869	3	Delta RT
10323	PredictSpectraFilter	MaxCosineSimilarity=0.1742:MaxCosineSimilarityRank=1	TRUE	10.3492	3	Spectral Similarity
10323	PredictRTFilter	PredictedRT=-1.8284102678299:RawPredictedRT=-1.58167397975922:CorrectedPredictedRT=-1.56138169765472:PredictedRTDiff=0.246736288070679:PredictedRTDiffRaw=0.246736288070679:MinRTDiffRank=3:CurrentRT=21.4476	TRUE	23.2913	3	Delta RT
10324	PredictSpectraFilter	MaxCosineSimilarity=0.3447:MaxCosineSimilarityRank=3	TRUE	17.221	3	Spectral Similarity
10324	PredictRTFilter	PredictedRT=-1.9940128326416:RawPredictedRT=-1.58167397975922:CorrectedPredictedRT=-1.56138169765472:PredictedRTDiff=0.412338852882385:PredictedRTDiffRaw=0.412338852882385:MinRTDiffRank=2:CurrentRT=21.4495	TRUE	19.2927	3	Delta RT
10325	PredictSpectraFilter	MaxCosineSimilarity=0.3302:MaxCosineSimilarityRank=1	TRUE	37.0088	3	Spectral Similarity
10325	PredictRTFilter	PredictedRT=-1.88934254646301:RawPredictedRT=-1.58167397975922:CorrectedPredictedRT=-1.56138169765472:PredictedRTDiff=0.307668566703796:PredictedRTDiffRaw=0.307668566703796:MinRTDiffRank=1:CurrentRT=21.4513	TRUE	8.9197	3	Delta RT
10327	PredictSpectraFilter	MaxCosineSimilarity=0.5452:MaxCosineSimilarityRank=1	TRUE	0.4572	3	Spectral Similarity
10327	PredictRTFilter	PredictedRT=-1.5778660774231:RawPredictedRT=-1.58167397975922:CorrectedPredictedRT=-1.56138169765472:PredictedRTDiff=0.00380790233612061:PredictedRTDiffRaw=-0.00380790233612061:MinRTDiffRank=1:CurrentRT=21.456	TRUE	0.0533	3	Delta RT
10328	PredictSpectraFilter	MaxCosineSimilarity=0.2647:MaxCosineSimilarityRank=2	TRUE	3.7056	3	Spectral Similarity
10328	PredictRTFilter	PredictedRT=-0.459053099155426:RawPredictedRT=-1.58167397975922:CorrectedPredictedRT=-1.56138169765472:PredictedRTDiff=1.12262088060379:PredictedRTDiffRaw=-1.12262088060379:MinRTDiffRank=3:CurrentRT=21.4577	TRUE	4.987	3	Delta RT
10329	PredictSpectraFilter	MaxCosineSimilarity=0.7982:MaxCosineSimilarityRank=1	TRUE	14.5735	3	Spectral Similarity
10329	PredictRTFilter	PredictedRT=-1.64839768409729:RawPredictedRT=-1.58167397975922:CorrectedPredictedRT=-1.56138169765472:PredictedRTDiff=0.0667237043380737:PredictedRTDiffRaw=0.0667237043380737:MinRTDiffRank=1:CurrentRT=21.4594	TRUE	2.635	3	Delta RT
10331	PredictSpectraFilter	MaxCosineSimilarity=0.5998:MaxCosineSimilarityRank=2	TRUE	39.2262	3	Spectral Similarity
10331	PredictRTFilter	PredictedRT=0.876024842262268:RawPredictedRT=-1.58167397975922:CorrectedPredictedRT=-1.56222802400589:PredictedRTDiff=2.45769882202148:PredictedRTDiffRaw=-2.45769882202148:MinRTDiffRank=1:CurrentRT=21.4627	TRUE	7.2146	3	Delta RT
10332	PredictSpectraFilter	MaxCosineSimilarity=0.8324:MaxCosineSimilarityRank=1	TRUE	11.6484	3	Spectral Similarity
10332	PredictRTFilter	PredictedRT=-1.69691693782806:RawPredictedRT=-1.58167397975922:CorrectedPredictedRT=-1.56222802400589:PredictedRTDiff=0.115242958068848:PredictedRTDiffRaw=0.115242958068848:MinRTDiffRank=1:CurrentRT=21.4645	TRUE	36.2332	3	Delta RT
10333	PredictSpectraFilter	MaxCosineSimilarity=0.6914:MaxCosineSimilarityRank=3	TRUE	5.6062	3	Spectral Similarity
10333	PredictRTFilter	PredictedRT=-1.60986161231995:RawPredictedRT=-1.58479577302933:CorrectedPredictedRT=-1.56619614362717:PredictedRTDiff=0.0250658392906189:PredictedRTDiffRaw=0.0250658392906189:MinRTDiffRank=3:CurrentRT=21.4664	TRUE	4.0006	3	Delta RT
10334	PredictSpectraFilter	MaxCosineSimilarity=0.8214:MaxCosineSimilarityRank=2	TRUE	3.5387	3	Spectral Similarity
10334	PredictRTFilter	PredictedRT=-0.982685983181:RawPredictedRT=-1.58479577302933:CorrectedPredictedRT=-1.56625455617905:PredictedRTDiff=0.602109789848328:PredictedRTDiffRaw=-0.602109789848328:MinRTDiffRank=2:CurrentRT=21.4681	TRUE	0.0527	3	Delta RT
10335	PredictSpectraFilter	MaxCosineSimilarity=0.5926:MaxCosineSimilarityRank=3	TRUE	9.6901	3	Spectral Similarity
10335	PredictRTFilter	PredictedRT=0.57175886631012:RawPredictedRT=-1.58479577302933:CorrectedPredictedRT=-1.56625455617905:PredictedRTDiff=2.15655463933945:PredictedRTDiffRaw=-2.15655463933945:MinRTDiffRank=2:CurrentRT=21.4698	TRUE	5.8483	3	Delta RT
10338	PredictSpectraFilter	MaxCosineSimilarity=0.1455:MaxCosineSimilarityRank=1	TRUE	3.783	3	Spectral Similarity
10338	PredictRTFilter	PredictedRT=-0.776653647422791:RawPredictedRT=-1.58479577302933:CorrectedPredictedRT=-1.56625455617905:PredictedRTDiff=0.808142125606537:PredictedRTDiffRaw=-0.808142125606537:MinRTDiffRank=3:CurrentRT=21.4763	TRUE	2.0044	3	Delta RT
10339	PredictSpectraFilter	MaxCosineSimilarity=0.1195:MaxCosineSimilarityRank=2	TRUE	6.665	3	Spectral Similarity
10339	PredictRTFilter	PredictedRT=-0.288160443305969:RawPredictedRT=-1.58479577302933:CorrectedPredictedRT=-1.56625455617905:PredictedRTDiff=1.29663532972336:PredictedRTDiffRaw=-1.29663532972336:MinRTDiffRank=3:CurrentRT=21.4782	TRUE	3.847	3	Delta RT
10340	PredictSpectraFilter	MaxCosineSimilarity=0.8185:MaxCosineSimilarityRank=1	TRUE	0.5154	3	Spectral Similarity
10340	PredictRTFilter	PredictedRT=-1.5881495475769:RawPredictedRT=-1.58479577302933:CorrectedPredictedRT=-1.56625455617905:PredictedRTDiff=0.0033537745475769:PredictedRTDiffRaw=0.0033537745475769:MinRTDiffRank=3:CurrentRT=21.4798	TRUE	0.0489	3	Delta RT
10341	PredictSpectraFilter	MaxCosineSimilarity=0.559:MaxCosineSimilarityRank=3	TRUE	40.2807	3	Spectral Similarity
10341	PredictRTFilter	PredictedRT=0.193230882287025:RawPredictedRT=-1.58479577302933:CorrectedPredictedRT=-1.56625455617905:PredictedRTDiff=1.77802665531635:PredictedRTDiffRaw=-1.77802665531635:MinRTDiffRank=1:CurrentRT=21.4815	TRUE	4.6407	3	Delta RT
10342	PredictSpectraFilter	MaxCosineSimilarity=0.9338:MaxCosineSimilarityRank=1	TRUE	0.6103	3	Spectral Similarity
10342	PredictRTFilter	PredictedRT=-1.57166492938995:RawPredictedRT=-1.58479577302933:CorrectedPredictedRT=-1.56625455617905:PredictedRTDiff=0.0131308436393738:PredictedRTDiffRaw=-0.0131308436393738:MinRTDiffRank=2:CurrentRT=21.4834	TRUE	0.0523	3	Delta RT
10343	PredictSpectraFilter	MaxCosineSimilarity=0.0837:MaxCosineSimilarityRank=2	TRUE	11.3964	3	Spectral Similarity
10343	PredictRTFilter	PredictedRT=0.655187129974365:RawPredictedRT=-1.58479577302933:CorrectedPredictedRT=-1.56625455617905:PredictedRTDiff=2.23998290300369:PredictedRTDiffRaw=-2.23998290300369:MinRTDiffRank=1:CurrentRT=21.485	TRUE	5.7566	3	Delta RT
10344	PredictSpectraFilter	MaxCosineSimilarity=0.9582:MaxCosineSimilarityRank=1	TRUE	3.9412	3	Spectral Similarity
10344	PredictRTFilter	PredictedRT=-1.58279955387115:RawPredictedRT=-1.58479577302933:CorrectedPredictedRT=-1.56625455617905:PredictedRTDiff=0.00199621915817261:PredictedRTDiffRaw=-0.00199621915817261:MinRTDiffRank=1:CurrentRT=21.4867	TRUE	2.0519	3	Delta RT
10345	PredictSpectraFilter	MaxCosineSimilarity=0.3798:MaxCosineSimilarityRank=3	TRUE	50.5146	3	Spectral Similarity
10345	PredictRTFilter	PredictedRT=-1.95273923873901:RawPredictedRT=-1.5853585600853:CorrectedPredictedRT=-1.5668757557869:PredictedRTDiff=0.367380678653717:PredictedRTDiffRaw=0.367380678653717:MinRTDiffRank=1:CurrentRT=21.4886	TRUE	49.9041	3	Delta RT
10346	PredictSpectraFilter	MaxCosineSimilarity=0.8582:MaxCosineSimilarityRank=1	TRUE	31.8693	3	Spectral Similarity
10346	PredictRTFilter	PredictedRT=-1.5744526386261:RawPredictedRT=-1.5853585600853:CorrectedPredictedRT=-1.5668757557869:PredictedRTDiff=0.010905921459198:PredictedRTDiffRaw=-0.010905921459198:MinRTDiffRank=1:CurrentRT=21.4904	TRUE	5.7514	3	Delta RT
10347	PredictSpectraFilter	MaxCosineSimilarity=0.2437:MaxCosineSimilarityRank=3	TRUE	3.4721	3	Spectral Similarity
10347	PredictRTFilter	PredictedRT=-1.5778660774231:RawPredictedRT=-1.58223676681519:CorrectedPredictedRT=-1.56385868787766:PredictedRTDiff=0.00437068939208984:PredictedRTDiffRaw=-0.00437068939208984:MinRTDiffRank=1:CurrentRT=21.4923	TRUE	1.9129	3	Delta RT
10349	PredictSpectraFilter	MaxCosineSimilarity=0.5467:MaxCosineSimilarityRank=1	TRUE	0.5164	3	Spectral Similarity
10349	PredictRTFilter	PredictedRT=-1.5778660774231:RawPredictedRT=-1.58223676681519:CorrectedPredictedRT=-1.56385868787766:PredictedRTDiff=0.00437068939208984:PredictedRTDiffRaw=-0.00437068939208984:MinRTDiffRank=1:CurrentRT=21.497	TRUE	0.0524	3	Delta RT
10350	PredictSpectraFilter	MaxCosineSimilarity=0.6308:MaxCosineSimilarityRank=2	TRUE	3.4103	3	Spectral Similarity
10350	PredictRTFilter	PredictedRT=0.308911204338074:RawPredictedRT=-1.58223676681519:CorrectedPredictedRT=-1.56385868787766:PredictedRTDiff=1.89114797115326:PredictedRTDiffRaw=-1.89114797115326:MinRTDiffRank=3:CurrentRT=21.4986	TRUE	30.7626	3	Delta RT
10351	PredictSpectraFilter	MaxCosineSimilarity=0.3396:MaxCosineSimilarityRank=2	TRUE	7.8509	3	Spectral Similarity
10351	PredictRTFilter	PredictedRT=-1.54211449623108:RawPredictedRT=-1.58223676681519:CorrectedPredictedRT=-1.56385868787766:PredictedRTDiff=0.0401222705841064:PredictedRTDiffRaw=-0.0401222705841064:MinRTDiffRank=2:CurrentRT=21.5003	TRUE	3.8272	3	Delta RT
10352	PredictSpectraFilter	MaxCosineSimilarity=0.8146:MaxCosineSimilarityRank=1	TRUE	3.5995	3	Spectral Similarity
10352	PredictRTFilter	PredictedRT=-1.49353647232056:RawPredictedRT=-1.58223676681519:CorrectedPredictedRT=-1.56385868787766:PredictedRTDiff=0.0887002944946289:PredictedRTDiffRaw=-0.0887002944946289:MinRTDiffRank=1:CurrentRT=21.502	TRUE	12.7896	3	Delta RT
10353	PredictSpectraFilter	MaxCosineSimilarity=0.9909:MaxCosineSimilarityRank=1	TRUE	6.6394	3	Spectral Similarity
10353	PredictRTFilter	PredictedRT=-1.52126407623291:RawPredictedRT=-1.58167397975922:CorrectedPredictedRT=-1.56319117546082:PredictedRTDiff=0.0604099035263062:PredictedRTDiffRaw=-0.0604099035263062:MinRTDiffRank=1:CurrentRT=21.5038	TRUE	3.7413	3	Delta RT
10355	PredictSpectraFilter	MaxCosineSimilarity=0.7804:MaxCosineSimilarityRank=3	TRUE	9.9301	3	Spectral Similarity
10355	PredictRTFilter	PredictedRT=-0.655757665634155:RawPredictedRT=-1.58037281036377:CorrectedPredictedRT=-1.56183159351349:PredictedRTDiff=0.924615144729614:PredictedRTDiffRaw=-0.924615144729614:MinRTDiffRank=3:CurrentRT=21.5076	TRUE	7.3704	3	Delta RT
10356	PredictSpectraFilter	MaxCosineSimilarity=0.3008:MaxCosineSimilarityRank=2	TRUE	9.5704	3	Spectral Similarity
10356	PredictRTFilter	PredictedRT=0.678978145122528:RawPredictedRT=-1.58037281036377:CorrectedPredictedRT=-1.56183159351349:PredictedRTDiff=2.2593509554863:PredictedRTDiffRaw=-2.2593509554863:MinRTDiffRank=1:CurrentRT=21.5094	TRUE	37.1355	3	Delta RT
10357	PredictSpectraFilter	MaxCosineSimilarity=0.9425:MaxCosineSimilarityRank=3	TRUE	19.5633	3	Spectral Similarity
10357	PredictRTFilter	PredictedRT=-1.00766229629517:RawPredictedRT=-1.58037281036377:CorrectedPredictedRT=-1.56183159351349:PredictedRTDiff=0.572710514068604:PredictedRTDiffRaw=-0.572710514068604:MinRTDiffRank=3:CurrentRT=21.5113	TRUE	5.8365	3	Delta RT
10360	PredictSpectraFilter	MaxCosineSimilarity=0.6932:MaxCosineSimilarityRank=3	TRUE	18.8245	3	Spectral Similarity
10360	PredictRTFilter	PredictedRT=-1.30051255226135:RawPredictedRT=-1.58037281036377:CorrectedPredictedRT=-1.56183159351349:PredictedRTDiff=0.279860258102417:PredictedRTDiffRaw=-0.279860258102417:MinRTDiffRank=2:CurrentRT=21.5181	TRUE	35.6833	3	Delta RT
10361	PredictSpectraFilter	MaxCosineSimilarity=0.8293:MaxCosineSimilarityRank=2	TRUE	0.4588	3	Spectral Similarity
10361	PredictRTFilter	PredictedRT=-0.982685983181:RawPredictedRT=-1.58037281036377:CorrectedPredictedRT=-1.56183159351349:PredictedRTDiff=0.59768682718277:PredictedRTDiffRaw=-0.59768682718277:MinRTDiffRank=2:CurrentRT=21.5198	TRUE	0.0562	3	Delta RT
10362	PredictSpectraFilter	MaxCosineSimilarity=0.119:MaxCosineSimilarityRank=2	TRUE	12.9133	3	Spectral Similarity
10362	PredictRTFilter	PredictedRT=0.311316430568695:RawPredictedRT=-1.58037281036377:CorrectedPredictedRT=-1.56183159351349:PredictedRTDiff=1.89168924093246:PredictedRTDiffRaw=-1.89168924093246:MinRTDiffRank=1:CurrentRT=21.5214	TRUE	34.7799	3	Delta RT
10363	PredictSpectraFilter	MaxCosineSimilarity=0.7825:MaxCosineSimilarityRank=1	TRUE	0.4256	3	Spectral Similarity
10363	PredictRTFilter	PredictedRT=-1.72066760063171:RawPredictedRT=-1.58037281036377:CorrectedPredictedRT=-1.56183159351349:PredictedRTDiff=0.140294790267944:PredictedRTDiffRaw=0.140294790267944:MinRTDiffRank=3:CurrentRT=21.5231	TRUE	0.0532	3	Delta RT
10364	PredictSpectraFilter	MaxCosineSimilarity=0.7981:MaxCosineSimilarityRank=1	TRUE	3.7586	3	Spectral Similarity
10364	PredictRTFilter	PredictedRT=-1.69691693782806:RawPredictedRT=-1.58037281036377:CorrectedPredictedRT=-1.56183159351349:PredictedRTDiff=0.116544127464294:PredictedRTDiffRaw=0.116544127464294:MinRTDiffRank=1:CurrentRT=21.5248	TRUE	3.5957	3	Delta RT
10365	PredictSpectraFilter	MaxCosineSimilarity=0.1236:MaxCosineSimilarityRank=3	TRUE	6.5465	3	Spectral Similarity
10365	PredictRTFilter	PredictedRT=-1.17276120185852:RawPredictedRT=-1.58167397975922:CorrectedPredictedRT=-1.56319117546082:PredictedRTDiff=0.408912777900696:PredictedRTDiffRaw=-0.408912777900696:MinRTDiffRank=2:CurrentRT=21.5265	TRUE	24.4301	3	Delta RT
10366	PredictSpectraFilter	MaxCosineSimilarity=0.3149:MaxCosineSimilarityRank=3	TRUE	18.2331	3	Spectral Similarity
10366	PredictRTFilter	PredictedRT=-1.56808114051819:RawPredictedRT=-1.58167397975922:CorrectedPredictedRT=-1.56319117546082:PredictedRTDiff=0.0135928392410278:PredictedRTDiffRaw=-0.0135928392410278:MinRTDiffRank=1:CurrentRT=21.5282	TRUE	9.033	3	Delta RT
10367	PredictSpectraFilter	MaxCosineSimilarity=0.7609:MaxCosineSimilarityRank=3	TRUE	4.2366	3	Spectral Similarity
10367	PredictRTFilter	PredictedRT=-1.09468650817871:RawPredictedRT=-1.58167397975922:CorrectedPredictedRT=-1.56319117546082:PredictedRTDiff=0.486987471580505:PredictedRTDiffRaw=-0.486987471580505:MinRTDiffRank=1:CurrentRT=21.5298	TRUE	1.9507	3	Delta RT
10368	PredictSpectraFilter	MaxCosineSimilarity=0.8395:MaxCosineSimilarityRank=1	TRUE	27.3948	3	Spectral Similarity
10368	PredictRTFilter	PredictedRT=-1.5799503326416:RawPredictedRT=-1.58167397975922:CorrectedPredictedRT=-1.56319117546082:PredictedRTDiff=0.00172364711761475:PredictedRTDiffRaw=-0.00172364711761475:MinRTDiffRank=1:CurrentRT=21.5315	TRUE	5.9424	3	Delta RT
10369	PredictSpectraFilter	MaxCosineSimilarity=0.7096:MaxCosineSimilarityRank=3	TRUE	10.5058	3	Spectral Similarity
10369	PredictRTFilter	PredictedRT=-1.49353647232056:RawPredictedRT=-1.58167397975922:CorrectedPredictedRT=-1.56329590082169:PredictedRTDiff=0.0881375074386597:PredictedRTDiffRaw=-0.0881375074386597:MinRTDiffRank=1:CurrentRT=21.5334	TRUE	23.6251	3	Delta RT
10371	PredictSpectraFilter	MaxCosineSimilarity=0.5631:MaxCosineSimilarityRank=1	TRUE	3.7367	3	Spectral Similarity
10371	PredictRTFilter	PredictedRT=-1.5778660774231:RawPredictedRT=-1.58167397975922:CorrectedPredictedRT=-1.56329590082169:PredictedRTDiff=0.00380790233612061:PredictedRTDiffRaw=-0.00380790233612061:MinRTDiffRank=1:CurrentRT=21.5381	TRUE	20.1235	3	Delta RT
10372	PredictSpectraFilter	MaxCosineSimilarity=0.552:MaxCosineSimilarityRank=3	TRUE	6.6078	3	Spectral Similarity
10372	PredictRTFilter	PredictedRT=-0.779377341270447:RawPredictedRT=-1.58167397975922:CorrectedPredictedRT=-1.56329590082169:PredictedRTDiff=0.80229663848877:PredictedRTDiffRaw=-0.80229663848877:MinRTDiffRank=2:CurrentRT=21.5398	TRUE	1.9226	3	Delta RT
10373	PredictSpectraFilter	MaxCosineSimilarity=0.1462:MaxCosineSimilarityRank=1	TRUE	27.2416	3	Spectral Similarity
10373	PredictRTFilter	PredictedRT=-0.852327704429626:RawPredictedRT=-1.58167397975922:CorrectedPredictedRT=-1.56329590082169:PredictedRTDiff=0.72934627532959:PredictedRTDiffRaw=-0.72934627532959:MinRTDiffRank=1:CurrentRT=21.5415	TRUE	20.8994	3	Delta RT
10374	PredictSpectraFilter	MaxCosineSimilarity=0.8224:MaxCosineSimilarityRank=1	TRUE	0.5564	3	Spectral Similarity
10374	PredictRTFilter	PredictedRT=-1.58754301071167:RawPredictedRT=-1.58167397975922:CorrectedPredictedRT=-1.56329590082169:PredictedRTDiff=0.00586903095245361:PredictedRTDiffRaw=0.00586903095245361:MinRTDiffRank=3:CurrentRT=21.5431	TRUE	0.0532	3	Delta RT
10375	PredictSpectraFilter	MaxCosineSimilarity=0.8894:MaxCosineSimilarityRank=1	TRUE	37.0422	3	Spectral Similarity
10375	PredictRTFilter	PredictedRT=-1.55097532272339:RawPredictedRT=-1.58167397975922:CorrectedPredictedRT=-1.56329590082169:PredictedRTDiff=0.0306986570358276:PredictedRTDiffRaw=-0.0306986570358276:MinRTDiffRank=1:CurrentRT=21.5448	TRUE	23.449	3	Delta RT
10376	PredictSpectraFilter	MaxCosineSimilarity=0.5818:MaxCosineSimilarityRank=1	TRUE	0.4423	3	Spectral Similarity
10376	PredictRTFilter	PredictedRT=-1.50753307342529:RawPredictedRT=-1.58081215620041:CorrectedPredictedRT=-1.56232935190201:PredictedRTDiff=0.073279082775116:PredictedRTDiffRaw=-0.073279082775116:MinRTDiffRank=1:CurrentRT=21.5465	TRUE	0.0542	3	Delta RT
10377	PredictSpectraFilter	MaxCosineSimilarity=0.7047:MaxCosineSimilarityRank=1	TRUE	35.5139	3	Spectral Similarity
10377	PredictRTFilter	PredictedRT=0.193230882287025:RawPredictedRT=-1.58081215620041:CorrectedPredictedRT=-1.56232935190201:PredictedRTDiff=1.77404303848743:PredictedRTDiffRaw=-1.77404303848743:MinRTDiffRank=2:CurrentRT=21.5483	TRUE	0.057	3	Delta RT
10378	PredictSpectraFilter	MaxCosineSimilarity=0.9384:MaxCosineSimilarityRank=1	TRUE	0.4955	3	Spectral Similarity
10378	PredictRTFilter	PredictedRT=-1.58279955387115:RawPredictedRT=-1.58081215620041:CorrectedPredictedRT=-1.56232935190201:PredictedRTDiff=0.00198739767074585:PredictedRTDiffRaw=0.00198739767074585:MinRTDiffRank=1:CurrentRT=21.5502	TRUE	0.051	3	Delta RT
10379	PredictSpectraFilter	MaxCosineSimilarity=0.3056:MaxCosineSimilarityRank=2	TRUE	9.6804	3	Spectral Similarity
10379	PredictRTFilter	PredictedRT=-1.3910493850708:RawPredictedRT=-1.58081215620041:CorrectedPredictedRT=-1.56243407726288:PredictedRTDiff=0.189762771129608:PredictedRTDiffRaw=-0.189762771129608:MinRTDiffRank=2:CurrentRT=21.5521	TRUE	5.7695	3	Delta RT
10380	PredictSpectraFilter	MaxCosineSimilarity=0.0438:MaxCosineSimilarityRank=3	TRUE	0.3756	3	Spectral Similarity
10380	PredictRTFilter	PredictedRT=-1.6344735622406:RawPredictedRT=-1.58081215620041:CorrectedPredictedRT=-1.56243407726288:PredictedRTDiff=0.0536614060401917:PredictedRTDiffRaw=0.0536614060401917:MinRTDiffRank=1:CurrentRT=21.5539	TRUE	0.0609	3	Delta RT
10382	PredictSpectraFilter	MaxCosineSimilarity=0.7814:MaxCosineSimilarityRank=1	TRUE	7.2492	3	Spectral Similarity
10382	PredictRTFilter	PredictedRT=-1.49353647232056:RawPredictedRT=-1.58081215620041:CorrectedPredictedRT=-1.56243407726288:PredictedRTDiff=0.0872756838798523:PredictedRTDiffRaw=-0.0872756838798523:MinRTDiffRank=1:CurrentRT=21.5587	TRUE	1.9721	3	Delta RT
10383	PredictSpectraFilter	MaxCosineSimilarity=0.8253:MaxCosineSimilarityRank=2	TRUE	0.3684	3	Spectral Similarity
10383	PredictRTFilter	PredictedRT=-0.982685983181:RawPredictedRT=-1.58081215620041:CorrectedPredictedRT=-1.56232935190201:PredictedRTDiff=0.598126173019409:PredictedRTDiffRaw=-0.598126173019409:MinRTDiffRank=2:CurrentRT=21.5603	TRUE	0.0514	3	Delta RT
10384	PredictSpectraFilter	MaxCosineSimilarity=0.0494:MaxCosineSimilarityRank=3	TRUE	6.6355	3	Spectral Similarity
10384	PredictRTFilter	PredictedRT=0.167442560195923:RawPredictedRT=-1.58081215620041:CorrectedPredictedRT=-1.56232935190201:PredictedRTDiff=1.74825471639633:PredictedRTDiffRaw=-1.74825471639633:MinRTDiffRank=2:CurrentRT=21.5622	TRUE	36.08	3	Delta RT
10385	PredictSpectraFilter	MaxCosineSimilarity=0.0405:MaxCosineSimilarityRank=1	TRUE	9.9892	3	Spectral Similarity
10385	PredictRTFilter	PredictedRT=-1.48774313926697:RawPredictedRT=-1.58081215620041:CorrectedPredictedRT=-1.56232935190201:PredictedRTDiff=0.0930690169334412:PredictedRTDiffRaw=-0.0930690169334412:MinRTDiffRank=1:CurrentRT=21.5639	TRUE	4.1394	3	Delta RT
10386	PredictSpectraFilter	MaxCosineSimilarity=0.1828:MaxCosineSimilarityRank=3	TRUE	6.8251	3	Spectral Similarity
10386	PredictRTFilter	PredictedRT=-1.12037062644958:RawPredictedRT=-1.58081215620041:CorrectedPredictedRT=-1.56232935190201:PredictedRTDiff=0.460441529750824:PredictedRTDiffRaw=-0.460441529750824:MinRTDiffRank=2:CurrentRT=21.5657	TRUE	3.9417	3	Delta RT
10387	PredictSpectraFilter	MaxCosineSimilarity=0.1336:MaxCosineSimilarityRank=3	TRUE	4.1394	3	Spectral Similarity
10387	PredictRTFilter	PredictedRT=0.564480304718018:RawPredictedRT=-1.58081215620041:CorrectedPredictedRT=-1.56232935190201:PredictedRTDiff=2.14529246091843:PredictedRTDiffRaw=-2.14529246091843:MinRTDiffRank=3:CurrentRT=21.5675	TRUE	1.9889	3	Delta RT
10388	PredictSpectraFilter	MaxCosineSimilarity=0.8862:MaxCosineSimilarityRank=1	TRUE	10.0912	3	Spectral Similarity
10388	PredictRTFilter	PredictedRT=-1.51141202449799:RawPredictedRT=-1.58081215620041:CorrectedPredictedRT=-1.56232935190201:PredictedRTDiff=0.0694001317024231:PredictedRTDiffRaw=-0.0694001317024231:MinRTDiffRank=1:CurrentRT=21.5694	TRUE	38.6629	3	Delta RT
10389	PredictSpectraFilter	MaxCosineSimilarity=0.7669:MaxCosineSimilarityRank=1	TRUE	31.3353	3	Spectral Similarity
10389	PredictRTFilter	PredictedRT=-1.5914740562439:RawPredictedRT=-1.57951098680496:CorrectedPredictedRT=-1.56096976995468:PredictedRTDiff=0.0119630694389343:PredictedRTDiffRaw=0.0119630694389343:MinRTDiffRank=1:CurrentRT=21.5713	TRUE	7.1897	3	Delta RT
10390	PredictSpectraFilter	MaxCosineSimilarity=0.9322:MaxCosineSimilarityRank=1	TRUE	35.8117	3	Spectral Similarity
10390	PredictRTFilter	PredictedRT=-1.52019727230072:RawPredictedRT=-1.58081215620041:CorrectedPredictedRT=-1.56232935190201:PredictedRTDiff=0.0606148838996887:PredictedRTDiffRaw=-0.0606148838996887:MinRTDiffRank=1:CurrentRT=21.5731	TRUE	5.6709	3	Delta RT
10393	PredictSpectraFilter	MaxCosineSimilarity=0.8332:MaxCosineSimilarityRank=1	TRUE	0.5342	3	Spectral Similarity
10393	PredictRTFilter	PredictedRT=-1.5799503326416:RawPredictedRT=-1.57951098680496:CorrectedPredictedRT=-1.56096976995468:PredictedRTDiff=0.000439345836639404:PredictedRTDiffRaw=0.000439345836639404:MinRTDiffRank=1:CurrentRT=21.5797	TRUE	0.0563	3	Delta RT
10394	PredictSpectraFilter	MaxCosineSimilarity=0.5556:MaxCosineSimilarityRank=1	TRUE	3.7118	3	Spectral Similarity
10394	PredictRTFilter	PredictedRT=-1.5778660774231:RawPredictedRT=-1.57951098680496:CorrectedPredictedRT=-1.56102818250656:PredictedRTDiff=0.00164490938186646:PredictedRTDiffRaw=-0.00164490938186646:MinRTDiffRank=1:CurrentRT=21.5814	TRUE	3.5566	3	Delta RT
10395	PredictSpectraFilter	MaxCosineSimilarity=0.2471:MaxCosineSimilarityRank=2	TRUE	21.7721	3	Spectral Similarity
10395	PredictRTFilter	PredictedRT=-1.64322447776794:RawPredictedRT=-1.57951098680496:CorrectedPredictedRT=-1.56102818250656:PredictedRTDiff=0.0637134909629822:PredictedRTDiffRaw=0.0637134909629822:MinRTDiffRank=2:CurrentRT=21.583	TRUE	3.7419	3	Delta RT
10396	PredictSpectraFilter	MaxCosineSimilarity=0.0274:MaxCosineSimilarityRank=3	TRUE	3.4736	3	Spectral Similarity
10396	PredictRTFilter	PredictedRT=-0.926293790340424:RawPredictedRT=-1.57951098680496:CorrectedPredictedRT=-1.56102818250656:PredictedRTDiff=0.653217196464539:PredictedRTDiffRaw=-0.653217196464539:MinRTDiffRank=1:CurrentRT=21.5847	TRUE	1.9256	3	Delta RT
10397	PredictSpectraFilter	MaxCosineSimilarity=0.8631:MaxCosineSimilarityRank=2	TRUE	37.9666	3	Spectral Similarity
10397	PredictRTFilter	PredictedRT=0.492698848247528:RawPredictedRT=-1.57951098680496:CorrectedPredictedRT=-1.56102818250656:PredictedRTDiff=2.07220983505249:PredictedRTDiffRaw=-2.07220983505249:MinRTDiffRank=2:CurrentRT=21.5866	TRUE	1.9795	3	Delta RT
10398	PredictSpectraFilter	MaxCosineSimilarity=0.5426:MaxCosineSimilarityRank=1	TRUE	11.0622	3	Spectral Similarity
10398	PredictRTFilter	PredictedRT=-1.09468650817871:RawPredictedRT=-1.57729923725128:CorrectedPredictedRT=-1.558758020401:PredictedRTDiff=0.482612729072571:PredictedRTDiffRaw=-0.482612729072571:MinRTDiffRank=1:CurrentRT=21.5883	TRUE	15.1098	3	Delta RT
10399	PredictSpectraFilter	MaxCosineSimilarity=0.2651:MaxCosineSimilarityRank=1	TRUE	7.4568	3	Spectral Similarity
10399	PredictRTFilter	PredictedRT=-1.49353647232056:RawPredictedRT=-1.57729923725128:CorrectedPredictedRT=-1.558758020401:PredictedRTDiff=0.0837627649307251:PredictedRTDiffRaw=-0.0837627649307251:MinRTDiffRank=1:CurrentRT=21.5899	TRUE	3.852	3	Delta RT
10400	PredictSpectraFilter	MaxCosineSimilarity=0.8857:MaxCosineSimilarityRank=1	TRUE	6.3654	3	Spectral Similarity
10400	PredictRTFilter	PredictedRT=-1.55880093574524:RawPredictedRT=-1.57729923725128:CorrectedPredictedRT=-1.558758020401:PredictedRTDiff=0.0184983015060425:PredictedRTDiffRaw=-0.0184983015060425:MinRTDiffRank=1:CurrentRT=21.5916	TRUE	1.9871	3	Delta RT
10401	PredictSpectraFilter	MaxCosineSimilarity=0.4125:MaxCosineSimilarityRank=1	TRUE	0.467	3	Spectral Similarity
10401	PredictRTFilter	PredictedRT=0.222703993320465:RawPredictedRT=-1.57552683353424:CorrectedPredictedRT=-1.5570285320282:PredictedRTDiff=1.79823082685471:PredictedRTDiffRaw=-1.79823082685471:MinRTDiffRank=1:CurrentRT=21.5935	TRUE	0.0556	3	Delta RT
10402	PredictSpectraFilter	MaxCosineSimilarity=0.2765:MaxCosineSimilarityRank=2	TRUE	9.5447	3	Spectral Similarity
10402	PredictRTFilter	PredictedRT=-0.922109007835388:RawPredictedRT=-1.57552683353424:CorrectedPredictedRT=-1.5570285320282:PredictedRTDiff=0.653417825698853:PredictedRTDiffRaw=-0.653417825698853:MinRTDiffRank=3:CurrentRT=21.5951	TRUE	34.2733	3	Delta RT
10404	PredictSpectraFilter	MaxCosineSimilarity=0.5554:MaxCosineSimilarityRank=1	TRUE	0.4797	3	Spectral Similarity
10404	PredictRTFilter	PredictedRT=-1.50753307342529:RawPredictedRT=-1.57552683353424:CorrectedPredictedRT=-1.5570285320282:PredictedRTDiff=0.0679937601089478:PredictedRTDiffRaw=-0.0679937601089478:MinRTDiffRank=1:CurrentRT=21.5998	TRUE	0.0529	3	Delta RT
10405	PredictSpectraFilter	MaxCosineSimilarity=0.7765:MaxCosineSimilarityRank=1	TRUE	4.8813	3	Spectral Similarity
10405	PredictRTFilter	PredictedRT=-1.49353647232056:RawPredictedRT=-1.57552683353424:CorrectedPredictedRT=-1.5570285320282:PredictedRTDiff=0.0819903612136841:PredictedRTDiffRaw=-0.0819903612136841:MinRTDiffRank=1:CurrentRT=21.6015	TRUE	2.0367	3	Delta RT
10406	PredictSpectraFilter	MaxCosineSimilarity=0.8539:MaxCosineSimilarityRank=1	TRUE	9.2417	3	Spectral Similarity
10406	PredictRTFilter	PredictedRT=-1.55097532272339:RawPredictedRT=-1.57498973608017:CorrectedPredictedRT=-1.55644077062607:PredictedRTDiff=0.024014413356781:PredictedRTDiffRaw=-0.024014413356781:MinRTDiffRank=1:CurrentRT=21.6032	TRUE	11.9217	3	Delta RT
10407	PredictSpectraFilter	MaxCosineSimilarity=0.5864:MaxCosineSimilarityRank=3	TRUE	44.097	3	Spectral Similarity
10407	PredictRTFilter	PredictedRT=-0.632028341293335:RawPredictedRT=-1.57498973608017:CorrectedPredictedRT=-1.55639010667801:PredictedRTDiff=0.942961394786835:PredictedRTDiffRaw=-0.942961394786835:MinRTDiffRank=2:CurrentRT=21.6049	TRUE	5.8962	3	Delta RT
10408	PredictSpectraFilter	MaxCosineSimilarity=0.6156:MaxCosineSimilarityRank=2	TRUE	9.7688	3	Spectral Similarity
10408	PredictRTFilter	PredictedRT=-1.55383145809174:RawPredictedRT=-1.57498973608017:CorrectedPredictedRT=-1.55639010667801:PredictedRTDiff=0.0211582779884338:PredictedRTDiffRaw=-0.0211582779884338:MinRTDiffRank=1:CurrentRT=21.6065	TRUE	26.9027	3	Delta RT
10409	PredictSpectraFilter	MaxCosineSimilarity=0.1085:MaxCosineSimilarityRank=2	TRUE	3.7878	3	Spectral Similarity
10409	PredictRTFilter	PredictedRT=1.04828500747681:RawPredictedRT=-1.57498973608017:CorrectedPredictedRT=-1.55639010667801:PredictedRTDiff=2.62327474355698:PredictedRTDiffRaw=-2.62327474355698:MinRTDiffRank=2:CurrentRT=21.6084	TRUE	1.9508	3	Delta RT
10410	PredictSpectraFilter	MaxCosineSimilarity=0.0532:MaxCosineSimilarityRank=3	TRUE	0.3633	3	Spectral Similarity
10410	PredictRTFilter	PredictedRT=-1.6344735622406:RawPredictedRT=-1.57498973608017:CorrectedPredictedRT=-1.55639010667801:PredictedRTDiff=0.0594838261604309:PredictedRTDiffRaw=0.0594838261604309:MinRTDiffRank=1:CurrentRT=21.6101	TRUE	0.0505	3	Delta RT
10411	PredictSpectraFilter	MaxCosineSimilarity=0.8353:MaxCosineSimilarityRank=1	TRUE	3.6573	3	Spectral Similarity
10411	PredictRTFilter	PredictedRT=-1.58754301071167:RawPredictedRT=-1.57498973608017:CorrectedPredictedRT=-1.55639010667801:PredictedRTDiff=0.0125532746315002:PredictedRTDiffRaw=0.0125532746315002:MinRTDiffRank=3:CurrentRT=21.6119	TRUE	18.3798	3	Delta RT
10412	PredictSpectraFilter	MaxCosineSimilarity=0.7016:MaxCosineSimilarityRank=2	TRUE	9.4013	3	Spectral Similarity
10412	PredictRTFilter	PredictedRT=-1.56179988384247:RawPredictedRT=-1.57498973608017:CorrectedPredictedRT=-1.55639010667801:PredictedRTDiff=0.0131898522377014:PredictedRTDiffRaw=-0.0131898522377014:MinRTDiffRank=2:CurrentRT=21.6136	TRUE	24.8253	3	Delta RT
10413	PredictSpectraFilter	MaxCosineSimilarity=0.9191:MaxCosineSimilarityRank=1	TRUE	32.9708	3	Spectral Similarity
10413	PredictRTFilter	PredictedRT=-1.6341644525528:RawPredictedRT=-1.57313561439514:CorrectedPredictedRT=-1.55458664894104:PredictedRTDiff=0.0610288381576538:PredictedRTDiffRaw=0.0610288381576538:MinRTDiffRank=2:CurrentRT=21.6153	TRUE	17.7349	3	Delta RT
10415	PredictSpectraFilter	MaxCosineSimilarity=0.8545:MaxCosineSimilarityRank=1	TRUE	3.8338	3	Spectral Similarity
10415	PredictRTFilter	PredictedRT=-1.5799503326416:RawPredictedRT=-1.57313561439514:CorrectedPredictedRT=-1.5546373128891:PredictedRTDiff=0.00681471824645996:PredictedRTDiffRaw=0.00681471824645996:MinRTDiffRank=1:CurrentRT=21.62	TRUE	1.9797	3	Delta RT
10416	PredictSpectraFilter	MaxCosineSimilarity=0.6215:MaxCosineSimilarityRank=1	TRUE	5.0285	3	Spectral Similarity
10416	PredictRTFilter	PredictedRT=-1.5914740562439:RawPredictedRT=-1.57313561439514:CorrectedPredictedRT=-1.55464506149292:PredictedRTDiff=0.0183384418487549:PredictedRTDiffRaw=0.0183384418487549:MinRTDiffRank=1:CurrentRT=21.6216	TRUE	18.3542	3	Delta RT
10417	PredictSpectraFilter	MaxCosineSimilarity=0.5394:MaxCosineSimilarityRank=3	TRUE	21.3994	3	Spectral Similarity
10417	PredictRTFilter	PredictedRT=-0.757831990718842:RawPredictedRT=-1.57313561439514:CorrectedPredictedRT=-1.55465281009674:PredictedRTDiff=0.8153036236763:PredictedRTDiffRaw=-0.8153036236763:MinRTDiffRank=2:CurrentRT=21.6235	TRUE	2.0532	3	Delta RT
10418	PredictSpectraFilter	MaxCosineSimilarity=0.7334:MaxCosineSimilarityRank=1	TRUE	26.2948	3	Spectral Similarity
10418	PredictRTFilter	PredictedRT=-1.64891612529755:RawPredictedRT=-1.57313561439514:CorrectedPredictedRT=-1.55465281009674:PredictedRTDiff=0.0757805109024048:PredictedRTDiffRaw=0.0757805109024048:MinRTDiffRank=1:CurrentRT=21.6252	TRUE	3.9192	3	Delta RT
10419	PredictSpectraFilter	MaxCosineSimilarity=0.0667:MaxCosineSimilarityRank=3	TRUE	25.5814	3	Spectral Similarity
10419	PredictRTFilter	PredictedRT=1.44595563411713:RawPredictedRT=-1.57498973608017:CorrectedPredictedRT=-1.55661165714264:PredictedRTDiff=3.0209453701973:PredictedRTDiffRaw=-3.0209453701973:MinRTDiffRank=1:CurrentRT=21.6269	TRUE	24.4702	3	Delta RT
10420	PredictSpectraFilter	MaxCosineSimilarity=0.335:MaxCosineSimilarityRank=2	TRUE	9.9124	3	Spectral Similarity
10420	PredictRTFilter	PredictedRT=-1.73220860958099:RawPredictedRT=-1.57498973608017:CorrectedPredictedRT=-1.55661165714264:PredictedRTDiff=0.157218873500824:PredictedRTDiffRaw=0.157218873500824:MinRTDiffRank=1:CurrentRT=21.6285	TRUE	17.7887	3	Delta RT
10421	PredictSpectraFilter	MaxCosineSimilarity=0.2171:MaxCosineSimilarityRank=1	TRUE	48.0801	3	Spectral Similarity
10421	PredictRTFilter	PredictedRT=-1.06448543071747:RawPredictedRT=-1.57498973608017:CorrectedPredictedRT=-1.55661165714264:PredictedRTDiff=0.510504305362701:PredictedRTDiffRaw=-0.510504305362701:MinRTDiffRank=3:CurrentRT=21.6304	TRUE	19.0204	3	Delta RT
10422	PredictSpectraFilter	MaxCosineSimilarity=0.4607:MaxCosineSimilarityRank=3	TRUE	6.9575	3	Spectral Similarity
10422	PredictRTFilter	PredictedRT=-0.267803072929382:RawPredictedRT=-1.57498973608017:CorrectedPredictedRT=-1.55661165714264:PredictedRTDiff=1.30718666315079:PredictedRTDiffRaw=-1.30718666315079:MinRTDiffRank=2:CurrentRT=21.6322	TRUE	40.132	3	Delta RT
10423	PredictSpectraFilter	MaxCosineSimilarity=0.2377:MaxCosineSimilarityRank=2	TRUE	10.4116	3	Spectral Similarity
10423	PredictRTFilter	PredictedRT=-1.64941453933716:RawPredictedRT=-1.57498973608017:CorrectedPredictedRT=-1.55661165714264:PredictedRTDiff=0.0744248032569885:PredictedRTDiffRaw=0.0744248032569885:MinRTDiffRank=2:CurrentRT=21.6341	TRUE	5.6144	3	Delta RT
10424	PredictSpectraFilter	MaxCosineSimilarity=0.8303:MaxCosineSimilarityRank=1	TRUE	15.0903	3	Spectral Similarity
10424	PredictRTFilter	PredictedRT=-1.53741836547852:RawPredictedRT=-1.57498973608017:CorrectedPredictedRT=-1.55661165714264:PredictedRTDiff=0.0375713706016541:PredictedRTDiffRaw=-0.0375713706016541:MinRTDiffRank=1:CurrentRT=21.6358	TRUE	12.9306	3	Delta RT
10426	PredictSpectraFilter	MaxCosineSimilarity=0.5267:MaxCosineSimilarityRank=1	TRUE	0.4867	3	Spectral Similarity
10426	PredictRTFilter	PredictedRT=-1.50753307342529:RawPredictedRT=-1.57313561439514:CorrectedPredictedRT=-1.55465281009674:PredictedRTDiff=0.0656025409698486:PredictedRTDiffRaw=-0.0656025409698486:MinRTDiffRank=1:CurrentRT=21.6405	TRUE	0.0577	3	Delta RT
10427	PredictSpectraFilter	MaxCosineSimilarity=0.7145:MaxCosineSimilarityRank=1	TRUE	6.9069	3	Spectral Similarity
10427	PredictRTFilter	PredictedRT=-1.49353647232056:RawPredictedRT=-1.57313561439514:CorrectedPredictedRT=-1.55465281009674:PredictedRTDiff=0.079599142074585:PredictedRTDiffRaw=-0.079599142074585:MinRTDiffRank=1:CurrentRT=21.6421	TRUE	56.9728	3	Delta RT
10428	PredictSpectraFilter	MaxCosineSimilarity=0.5412:MaxCosineSimilarityRank=1	TRUE	8.4058	3	Spectral Similarity
10428	PredictRTFilter	PredictedRT=-1.5778660774231:RawPredictedRT=-1.57313561439514:CorrectedPredictedRT=-1.55464506149292:PredictedRTDiff=0.0047304630279541:PredictedRTDiffRaw=0.0047304630279541:MinRTDiffRank=1:CurrentRT=21.6438	TRUE	6.2436	3	Delta RT
10429	PredictSpectraFilter	MaxCosineSimilarity=0.2102:MaxCosineSimilarityRank=2	TRUE	7.1299	3	Spectral Similarity
10429	PredictRTFilter	PredictedRT=-0.922109007835388:RawPredictedRT=-1.57313561439514:CorrectedPredictedRT=-1.55464506149292:PredictedRTDiff=0.651026606559753:PredictedRTDiffRaw=-0.651026606559753:MinRTDiffRank=3:CurrentRT=21.6455	TRUE	28.1981	3	Delta RT
10430	PredictSpectraFilter	MaxCosineSimilarity=0.0286:MaxCosineSimilarityRank=2	TRUE	2.8358	3	Spectral Similarity
10430	PredictRTFilter	PredictedRT=-0.926293790340424:RawPredictedRT=-1.57313561439514:CorrectedPredictedRT=-1.55464506149292:PredictedRTDiff=0.646841824054718:PredictedRTDiffRaw=-0.646841824054718:MinRTDiffRank=1:CurrentRT=21.6472	TRUE	0.0471	3	Delta RT
10431	PredictSpectraFilter	MaxCosineSimilarity=0.398:MaxCosineSimilarityRank=2	TRUE	8.9898	3	Spectral Similarity
10431	PredictRTFilter	PredictedRT=-1.49353647232056:RawPredictedRT=-1.57313561439514:CorrectedPredictedRT=-1.55464506149292:PredictedRTDiff=0.079599142074585:PredictedRTDiffRaw=-0.079599142074585:MinRTDiffRank=1:CurrentRT=21.649	TRUE	5.6416	3	Delta RT
10432	PredictSpectraFilter	MaxCosineSimilarity=0.7335:MaxCosineSimilarityRank=1	TRUE	9.5109	3	Spectral Similarity
10432	PredictRTFilter	PredictedRT=-1.44347429275513:RawPredictedRT=-1.57313561439514:CorrectedPredictedRT=-1.55464506149292:PredictedRTDiff=0.129661321640015:PredictedRTDiffRaw=-0.129661321640015:MinRTDiffRank=3:CurrentRT=21.6509	TRUE	37.0997	3	Delta RT
10433	PredictSpectraFilter	MaxCosineSimilarity=0.7664:MaxCosineSimilarityRank=1	TRUE	21.3631	3	Spectral Similarity
10433	PredictRTFilter	PredictedRT=-1.56355142593384:RawPredictedRT=-1.57313561439514:CorrectedPredictedRT=-1.55464506149292:PredictedRTDiff=0.00958418846130371:PredictedRTDiffRaw=-0.00958418846130371:MinRTDiffRank=1:CurrentRT=21.6525	TRUE	4.4488	3	Delta RT
10434	PredictSpectraFilter	MaxCosineSimilarity=0.63:MaxCosineSimilarityRank=2	TRUE	6.8876	3	Spectral Similarity
10434	PredictRTFilter	PredictedRT=-0.584467351436615:RawPredictedRT=-1.56768500804901:CorrectedPredictedRT=-1.54920220375061:PredictedRTDiff=0.983217656612396:PredictedRTDiffRaw=-0.983217656612396:MinRTDiffRank=2:CurrentRT=21.6544	TRUE	11.7615	3	Delta RT
10435	PredictSpectraFilter	MaxCosineSimilarity=0.8861:MaxCosineSimilarityRank=1	TRUE	9.7246	3	Spectral Similarity
10435	PredictRTFilter	PredictedRT=-1.51328229904175:RawPredictedRT=-1.56768500804901:CorrectedPredictedRT=-1.54920220375061:PredictedRTDiff=0.0544027090072632:PredictedRTDiffRaw=-0.0544027090072632:MinRTDiffRank=1:CurrentRT=21.6561	TRUE	22.1414	3	Delta RT
10437	PredictSpectraFilter	MaxCosineSimilarity=0.441:MaxCosineSimilarityRank=1	TRUE	49.3583	3	Spectral Similarity
10437	PredictRTFilter	PredictedRT=-1.55383145809174:RawPredictedRT=-1.56768500804901:CorrectedPredictedRT=-1.54919445514679:PredictedRTDiff=0.0138535499572754:PredictedRTDiffRaw=-0.0138535499572754:MinRTDiffRank=1:CurrentRT=21.6608	TRUE	7.623	3	Delta RT
10438	PredictSpectraFilter	MaxCosineSimilarity=0.9362:MaxCosineSimilarityRank=1	TRUE	6.5074	3	Spectral Similarity
10438	PredictRTFilter	PredictedRT=-1.6341644525528:RawPredictedRT=-1.56768500804901:CorrectedPredictedRT=-1.54919445514679:PredictedRTDiff=0.0664794445037842:PredictedRTDiffRaw=0.0664794445037842:MinRTDiffRank=2:CurrentRT=21.6625	TRUE	2.1384	3	Delta RT
10439	PredictSpectraFilter	MaxCosineSimilarity=0.8743:MaxCosineSimilarityRank=1	TRUE	3.7226	3	Spectral Similarity
10439	PredictRTFilter	PredictedRT=-1.5824921131134:RawPredictedRT=-1.57313561439514:CorrectedPredictedRT=-1.55465281009674:PredictedRTDiff=0.00935649871826172:PredictedRTDiffRaw=0.00935649871826172:MinRTDiffRank=3:CurrentRT=21.6644	TRUE	1.9264	3	Delta RT
10440	PredictSpectraFilter	MaxCosineSimilarity=0.0861:MaxCosineSimilarityRank=1	TRUE	9.8906	3	Spectral Similarity
10440	PredictRTFilter	PredictedRT=-1.61890387535095:RawPredictedRT=-1.57313561439514:CorrectedPredictedRT=-1.55465281009674:PredictedRTDiff=0.0457682609558105:PredictedRTDiffRaw=0.0457682609558105:MinRTDiffRank=1:CurrentRT=21.6663	TRUE	8.4689	3	Delta RT
10442	PredictSpectraFilter	MaxCosineSimilarity=0.7349:MaxCosineSimilarityRank=1	TRUE	6.8332	3	Spectral Similarity
10442	PredictRTFilter	PredictedRT=-1.5799503326416:RawPredictedRT=-1.57313561439514:CorrectedPredictedRT=-1.55465281009674:PredictedRTDiff=0.00681471824645996:PredictedRTDiffRaw=0.00681471824645996:MinRTDiffRank=1:CurrentRT=21.67	TRUE	3.8473	3	Delta RT
10443	PredictSpectraFilter	MaxCosineSimilarity=0.0524:MaxCosineSimilarityRank=3	TRUE	0.3179	3	Spectral Similarity
10443	PredictRTFilter	PredictedRT=-1.6344735622406:RawPredictedRT=-1.57313561439514:CorrectedPredictedRT=-1.55475753545761:PredictedRTDiff=0.061337947845459:PredictedRTDiffRaw=0.061337947845459:MinRTDiffRank=1:CurrentRT=21.6718	TRUE	0.0536	3	Delta RT
10444	PredictSpectraFilter	MaxCosineSimilarity=0.4301:MaxCosineSimilarityRank=1	TRUE	3.5678	3	Spectral Similarity
10444	PredictRTFilter	PredictedRT=-1.70644998550415:RawPredictedRT=-1.57313561439514:CorrectedPredictedRT=-1.55475753545761:PredictedRTDiff=0.133314371109009:PredictedRTDiffRaw=0.133314371109009:MinRTDiffRank=1:CurrentRT=21.6736	TRUE	11.1051	3	Delta RT
10445	PredictSpectraFilter	MaxCosineSimilarity=0.273:MaxCosineSimilarityRank=2	TRUE	21.8857	3	Spectral Similarity
10445	PredictRTFilter	PredictedRT=-1.54245567321777:RawPredictedRT=-1.57313561439514:CorrectedPredictedRT=-1.55475753545761:PredictedRTDiff=0.0306799411773682:PredictedRTDiffRaw=-0.0306799411773682:MinRTDiffRank=2:CurrentRT=21.6755	TRUE	34.777	3	Delta RT
10446	PredictSpectraFilter	MaxCosineSimilarity=0.5469:MaxCosineSimilarityRank=1	TRUE	5.6099	3	Spectral Similarity
10446	PredictRTFilter	PredictedRT=-1.5336217880249:RawPredictedRT=-1.57313561439514:CorrectedPredictedRT=-1.55475753545761:PredictedRTDiff=0.0395138263702393:PredictedRTDiffRaw=-0.0395138263702393:MinRTDiffRank=1:CurrentRT=21.6774	TRUE	2.004	3	Delta RT
10448	PredictSpectraFilter	MaxCosineSimilarity=0.857:MaxCosineSimilarityRank=1	TRUE	8.1011	3	Spectral Similarity
10448	PredictRTFilter	PredictedRT=-1.53741836547852:RawPredictedRT=-1.57313561439514:CorrectedPredictedRT=-1.55475753545761:PredictedRTDiff=0.035717248916626:PredictedRTDiffRaw=-0.035717248916626:MinRTDiffRank=1:CurrentRT=21.6823	TRUE	32.6304	3	Delta RT
10449	PredictSpectraFilter	MaxCosineSimilarity=0.5412:MaxCosineSimilarityRank=1	TRUE	0.613	3	Spectral Similarity
10449	PredictRTFilter	PredictedRT=-1.50753307342529:RawPredictedRT=-1.57313561439514:CorrectedPredictedRT=-1.55465281009674:PredictedRTDiff=0.0656025409698486:PredictedRTDiffRaw=-0.0656025409698486:MinRTDiffRank=1:CurrentRT=21.684	TRUE	0.0593	3	Delta RT
10450	PredictSpectraFilter	MaxCosineSimilarity=0.6681:MaxCosineSimilarityRank=1	TRUE	19.1847	3	Spectral Similarity
10450	PredictRTFilter	PredictedRT=-1.58121228218079:RawPredictedRT=-1.57313561439514:CorrectedPredictedRT=-1.55465281009674:PredictedRTDiff=0.00807666778564453:PredictedRTDiffRaw=0.00807666778564453:MinRTDiffRank=1:CurrentRT=21.6856	TRUE	34.4145	3	Delta RT
10451	PredictSpectraFilter	MaxCosineSimilarity=0.9514:MaxCosineSimilarityRank=1	TRUE	11.2218	3	Spectral Similarity
10451	PredictRTFilter	PredictedRT=-1.63772511482239:RawPredictedRT=-1.57498973608017:CorrectedPredictedRT=-1.55661165714264:PredictedRTDiff=0.062735378742218:PredictedRTDiffRaw=0.062735378742218:MinRTDiffRank=1:CurrentRT=21.6873	TRUE	5.9911	3	Delta RT
10452	PredictSpectraFilter	MaxCosineSimilarity=0.3735:MaxCosineSimilarityRank=1	TRUE	10.1857	3	Spectral Similarity
10452	PredictRTFilter	PredictedRT=-1.27221465110779:RawPredictedRT=-1.57552683353424:CorrectedPredictedRT=-1.55725347995758:PredictedRTDiff=0.303312182426453:PredictedRTDiffRaw=-0.303312182426453:MinRTDiffRank=1:CurrentRT=21.6892	TRUE	5.6007	3	Delta RT
10453	PredictSpectraFilter	MaxCosineSimilarity=0.5899:MaxCosineSimilarityRank=1	TRUE	3.8638	3	Spectral Similarity
10453	PredictRTFilter	PredictedRT=-1.5997062921524:RawPredictedRT=-1.57552683353424:CorrectedPredictedRT=-1.55725347995758:PredictedRTDiff=0.0241794586181641:PredictedRTDiffRaw=0.0241794586181641:MinRTDiffRank=1:CurrentRT=21.6909	TRUE	1.949	3	Delta RT
10454	PredictSpectraFilter	MaxCosineSimilarity=0.305:MaxCosineSimilarityRank=1	TRUE	0.4462	3	Spectral Similarity
10454	PredictRTFilter	PredictedRT=-1.49672913551331:RawPredictedRT=-1.57552683353424:CorrectedPredictedRT=-1.55725347995758:PredictedRTDiff=0.0787976980209351:PredictedRTDiffRaw=-0.0787976980209351:MinRTDiffRank=1:CurrentRT=21.6926	TRUE	0.053	3	Delta RT
10455	PredictSpectraFilter	MaxCosineSimilarity=0.6591:MaxCosineSimilarityRank=1	TRUE	52.0632	3	Spectral Similarity
10455	PredictRTFilter	PredictedRT=-1.5470883846283:RawPredictedRT=-1.57552683353424:CorrectedPredictedRT=-1.55725347995758:PredictedRTDiff=0.0284384489059448:PredictedRTDiffRaw=-0.0284384489059448:MinRTDiffRank=2:CurrentRT=21.6944	TRUE	12.3711	3	Delta RT
10456	PredictSpectraFilter	MaxCosineSimilarity=0.5304:MaxCosineSimilarityRank=1	TRUE	14.1296	3	Spectral Similarity
10456	PredictRTFilter	PredictedRT=-1.02874112129211:RawPredictedRT=-1.57552683353424:CorrectedPredictedRT=-1.55714875459671:PredictedRTDiff=0.546785712242126:PredictedRTDiffRaw=-0.546785712242126:MinRTDiffRank=2:CurrentRT=21.6963	TRUE	9.0029	3	Delta RT
10457	PredictSpectraFilter	MaxCosineSimilarity=0.5798:MaxCosineSimilarityRank=1	TRUE	19.6913	3	Spectral Similarity
10457	PredictRTFilter	PredictedRT=-1.13212275505066:RawPredictedRT=-1.57552683353424:CorrectedPredictedRT=-1.55714875459671:PredictedRTDiff=0.443404078483582:PredictedRTDiffRaw=-0.443404078483582:MinRTDiffRank=1:CurrentRT=21.6982	TRUE	20.4831	3	Delta RT
10459	PredictSpectraFilter	MaxCosineSimilarity=0.1704:MaxCosineSimilarityRank=3	TRUE	25.1526	3	Spectral Similarity
10459	PredictRTFilter	PredictedRT=0.258595377206802:RawPredictedRT=-1.57552683353424:CorrectedPredictedRT=-1.55714875459671:PredictedRTDiff=1.83412221074104:PredictedRTDiffRaw=-1.83412221074104:MinRTDiffRank=3:CurrentRT=21.7029	TRUE	25.5695	3	Delta RT
10460	PredictSpectraFilter	MaxCosineSimilarity=0.8939:MaxCosineSimilarityRank=1	TRUE	8.8247	3	Spectral Similarity
10460	PredictRTFilter	PredictedRT=-1.51328229904175:RawPredictedRT=-1.57552683353424:CorrectedPredictedRT=-1.55714875459671:PredictedRTDiff=0.0622445344924927:PredictedRTDiffRaw=-0.0622445344924927:MinRTDiffRank=1:CurrentRT=21.7045	TRUE	2.0475	3	Delta RT
10461	PredictSpectraFilter	MaxCosineSimilarity=0.0285:MaxCosineSimilarityRank=2	TRUE	0.2842	3	Spectral Similarity
10461	PredictRTFilter	PredictedRT=-0.926293790340424:RawPredictedRT=-1.57498973608017:CorrectedPredictedRT=-1.55650693178177:PredictedRTDiff=0.648695945739746:PredictedRTDiffRaw=-0.648695945739746:MinRTDiffRank=1:CurrentRT=21.7062	TRUE	0.0472	3	Delta RT
10462	PredictSpectraFilter	MaxCosineSimilarity=0.1157:MaxCosineSimilarityRank=1	TRUE	25.5875	3	Spectral Similarity
10462	PredictRTFilter	PredictedRT=-1.04067444801331:RawPredictedRT=-1.57498973608017:CorrectedPredictedRT=-1.55650693178177:PredictedRTDiff=0.534315288066864:PredictedRTDiffRaw=-0.534315288066864:MinRTDiffRank=3:CurrentRT=21.7079	TRUE	5.9554	3	Delta RT
10463	PredictSpectraFilter	MaxCosineSimilarity=0.788:MaxCosineSimilarityRank=1	TRUE	6.9703	3	Spectral Similarity
10463	PredictRTFilter	PredictedRT=-1.56355142593384:RawPredictedRT=-1.57498973608017:CorrectedPredictedRT=-1.55650693178177:PredictedRTDiff=0.0114383101463318:PredictedRTDiffRaw=-0.0114383101463318:MinRTDiffRank=1:CurrentRT=21.7096	TRUE	2.0336	3	Delta RT
10464	PredictSpectraFilter	MaxCosineSimilarity=0.4297:MaxCosineSimilarityRank=2	TRUE	10.5563	3	Spectral Similarity
10464	PredictRTFilter	PredictedRT=0.327877879142761:RawPredictedRT=-1.57313561439514:CorrectedPredictedRT=-1.55475753545761:PredictedRTDiff=1.9010134935379:PredictedRTDiffRaw=-1.9010134935379:MinRTDiffRank=3:CurrentRT=21.7114	TRUE	31.3595	3	Delta RT
10465	PredictSpectraFilter	MaxCosineSimilarity=0.6212:MaxCosineSimilarityRank=1	TRUE	6.9415	3	Spectral Similarity
10465	PredictRTFilter	PredictedRT=-1.54199326038361:RawPredictedRT=-1.57313561439514:CorrectedPredictedRT=-1.55475753545761:PredictedRTDiff=0.0311423540115356:PredictedRTDiffRaw=-0.0311423540115356:MinRTDiffRank=1:CurrentRT=21.7131	TRUE	2.0611	3	Delta RT
10466	PredictSpectraFilter	MaxCosineSimilarity=0.6236:MaxCosineSimilarityRank=2	TRUE	14.6608	3	Spectral Similarity
10466	PredictRTFilter	PredictedRT=-0.874137759208679:RawPredictedRT=-1.57313561439514:CorrectedPredictedRT=-1.55465281009674:PredictedRTDiff=0.698997855186462:PredictedRTDiffRaw=-0.698997855186462:MinRTDiffRank=1:CurrentRT=21.7148	TRUE	11.6683	3	Delta RT
10467	PredictSpectraFilter	MaxCosineSimilarity=0.4232:MaxCosineSimilarityRank=3	TRUE	28.6856	3	Spectral Similarity
10467	PredictRTFilter	PredictedRT=-1.6150643825531:RawPredictedRT=-1.57313561439514:CorrectedPredictedRT=-1.55465281009674:PredictedRTDiff=0.041928768157959:PredictedRTDiffRaw=0.041928768157959:MinRTDiffRank=3:CurrentRT=21.7164	TRUE	58.0198	3	Delta RT
10468	PredictSpectraFilter	MaxCosineSimilarity=0.9625:MaxCosineSimilarityRank=1	TRUE	16.3172	3	Spectral Similarity
10468	PredictRTFilter	PredictedRT=-1.57697677612305:RawPredictedRT=-1.57313561439514:CorrectedPredictedRT=-1.55465281009674:PredictedRTDiff=0.00384116172790527:PredictedRTDiffRaw=0.00384116172790527:MinRTDiffRank=1:CurrentRT=21.7183	TRUE	10.9409	3	Delta RT
10470	PredictSpectraFilter	MaxCosineSimilarity=0.8554:MaxCosineSimilarityRank=1	TRUE	12.5019	3	Spectral Similarity
10470	PredictRTFilter	PredictedRT=-1.53741836547852:RawPredictedRT=-1.57498973608017:CorrectedPredictedRT=-1.55661165714264:PredictedRTDiff=0.0375713706016541:PredictedRTDiffRaw=-0.0375713706016541:MinRTDiffRank=1:CurrentRT=21.723	TRUE	2.3967	3	Delta RT
10471	PredictSpectraFilter	MaxCosineSimilarity=0.4311:MaxCosineSimilarityRank=1	TRUE	0.4065	3	Spectral Similarity
10471	PredictRTFilter	PredictedRT=-1.70644998550415:RawPredictedRT=-1.57313561439514:CorrectedPredictedRT=-1.55465281009674:PredictedRTDiff=0.133314371109009:PredictedRTDiffRaw=0.133314371109009:MinRTDiffRank=1:CurrentRT=21.7247	TRUE	0.0539	3	Delta RT
10472	PredictSpectraFilter	MaxCosineSimilarity=0.5419:MaxCosineSimilarityRank=1	TRUE	15.5311	3	Spectral Similarity
10472	PredictRTFilter	PredictedRT=-1.5336217880249:RawPredictedRT=-1.57313561439514:CorrectedPredictedRT=-1.55465281009674:PredictedRTDiff=0.0395138263702393:PredictedRTDiffRaw=-0.0395138263702393:MinRTDiffRank=1:CurrentRT=21.7263	TRUE	1.9953	3	Delta RT
10474	PredictSpectraFilter	MaxCosineSimilarity=0.3514:MaxCosineSimilarityRank=2	TRUE	17.293	3	Spectral Similarity
10474	PredictRTFilter	PredictedRT=-1.82714033126831:RawPredictedRT=-1.57313561439514:CorrectedPredictedRT=-1.55465281009674:PredictedRTDiff=0.254004716873169:PredictedRTDiffRaw=0.254004716873169:MinRTDiffRank=2:CurrentRT=21.7299	TRUE	17.484	3	Delta RT
10475	PredictSpectraFilter	MaxCosineSimilarity=0.6543:MaxCosineSimilarityRank=1	TRUE	3.5171	3	Spectral Similarity
10475	PredictRTFilter	PredictedRT=-1.56444478034973:RawPredictedRT=-1.57313561439514:CorrectedPredictedRT=-1.55465281009674:PredictedRTDiff=0.00869083404541016:PredictedRTDiffRaw=-0.00869083404541016:MinRTDiffRank=1:CurrentRT=21.7315	TRUE	1.9389	3	Delta RT
10476	PredictSpectraFilter	MaxCosineSimilarity=0.9168:MaxCosineSimilarityRank=1	TRUE	40.8012	3	Spectral Similarity
10476	PredictRTFilter	PredictedRT=-1.50753307342529:RawPredictedRT=-1.56813168525696:CorrectedPredictedRT=-1.54975360631943:PredictedRTDiff=0.060598611831665:PredictedRTDiffRaw=-0.060598611831665:MinRTDiffRank=2:CurrentRT=21.7332	TRUE	14.6503	3	Delta RT
10477	PredictSpectraFilter	MaxCosineSimilarity=0.9412:MaxCosineSimilarityRank=1	TRUE	34.9497	3	Spectral Similarity
10477	PredictRTFilter	PredictedRT=-1.58098065853119:RawPredictedRT=-1.56813168525696:CorrectedPredictedRT=-1.54975360631943:PredictedRTDiff=0.012848973274231:PredictedRTDiffRaw=0.012848973274231:MinRTDiffRank=1:CurrentRT=21.7349	TRUE	14.2967	3	Delta RT
10478	PredictSpectraFilter	MaxCosineSimilarity=0.5479:MaxCosineSimilarityRank=1	TRUE	36.2912	3	Spectral Similarity
10478	PredictRTFilter	PredictedRT=-1.52130341529846:RawPredictedRT=-1.57313561439514:CorrectedPredictedRT=-1.55486226081848:PredictedRTDiff=0.0518321990966797:PredictedRTDiffRaw=-0.0518321990966797:MinRTDiffRank=1:CurrentRT=21.7367	TRUE	19.2412	3	Delta RT
10479	PredictSpectraFilter	MaxCosineSimilarity=0.9829:MaxCosineSimilarityRank=1	TRUE	15.0272	3	Spectral Similarity
10479	PredictRTFilter	PredictedRT=-1.4703266620636:RawPredictedRT=-1.57313561439514:CorrectedPredictedRT=-1.55486226081848:PredictedRTDiff=0.102808952331543:PredictedRTDiffRaw=-0.102808952331543:MinRTDiffRank=1:CurrentRT=21.7384	TRUE	6.2926	3	Delta RT
10481	PredictSpectraFilter	MaxCosineSimilarity=0.318:MaxCosineSimilarityRank=1	TRUE	0.3929	3	Spectral Similarity
10481	PredictRTFilter	PredictedRT=-1.49672913551331:RawPredictedRT=-1.56944870948792:CorrectedPredictedRT=-1.55107063055038:PredictedRTDiff=0.0727195739746094:PredictedRTDiffRaw=-0.0727195739746094:MinRTDiffRank=1:CurrentRT=21.7431	TRUE	0.0581	3	Delta RT
10482	PredictSpectraFilter	MaxCosineSimilarity=0.9369:MaxCosineSimilarityRank=1	TRUE	6.9346	3	Spectral Similarity
10482	PredictRTFilter	PredictedRT=-1.63772511482239:RawPredictedRT=-1.56944870948792:CorrectedPredictedRT=-1.55107063055038:PredictedRTDiff=0.0682764053344727:PredictedRTDiffRaw=0.0682764053344727:MinRTDiffRank=1:CurrentRT=21.7448	TRUE	6.6684	3	Delta RT
10483	PredictSpectraFilter	MaxCosineSimilarity=0.5786:MaxCosineSimilarityRank=1	TRUE	6.7729	3	Spectral Similarity
10483	PredictRTFilter	PredictedRT=-1.5997062921524:RawPredictedRT=-1.56944870948792:CorrectedPredictedRT=-1.55117535591125:PredictedRTDiff=0.0302575826644897:PredictedRTDiffRaw=0.0302575826644897:MinRTDiffRank=1:CurrentRT=21.7465	TRUE	32.4019	3	Delta RT
10484	PredictSpectraFilter	MaxCosineSimilarity=0.8715:MaxCosineSimilarityRank=1	TRUE	10.1048	3	Spectral Similarity
10484	PredictRTFilter	PredictedRT=-1.51328229904175:RawPredictedRT=-1.56944870948792:CorrectedPredictedRT=-1.55117535591125:PredictedRTDiff=0.056166410446167:PredictedRTDiffRaw=-0.056166410446167:MinRTDiffRank=1:CurrentRT=21.7483	TRUE	2.0648	3	Delta RT
10485	PredictSpectraFilter	MaxCosineSimilarity=0.6446:MaxCosineSimilarityRank=1	TRUE	37.9299	3	Spectral Similarity
10485	PredictRTFilter	PredictedRT=-1.58121228218079:RawPredictedRT=-1.56399810314178:CorrectedPredictedRT=-1.54562002420425:PredictedRTDiff=0.0172141790390015:PredictedRTDiffRaw=0.0172141790390015:MinRTDiffRank=1:CurrentRT=21.7502	TRUE	4.0435	3	Delta RT
10486	PredictSpectraFilter	MaxCosineSimilarity=0.5731:MaxCosineSimilarityRank=1	TRUE	6.9488	3	Spectral Similarity
10486	PredictRTFilter	PredictedRT=-1.63635420799255:RawPredictedRT=-1.56944870948792:CorrectedPredictedRT=-1.55117535591125:PredictedRTDiff=0.0669054985046387:PredictedRTDiffRaw=0.0669054985046387:MinRTDiffRank=1:CurrentRT=21.7519	TRUE	3.9243	3	Delta RT
10487	PredictSpectraFilter	MaxCosineSimilarity=0.1696:MaxCosineSimilarityRank=2	TRUE	6.6151	3	Spectral Similarity
10487	PredictRTFilter	PredictedRT=-1.56411516666412:RawPredictedRT=-1.56944870948792:CorrectedPredictedRT=-1.55117535591125:PredictedRTDiff=0.0053335428237915:PredictedRTDiffRaw=-0.0053335428237915:MinRTDiffRank=1:CurrentRT=21.7535	TRUE	5.1922	3	Delta RT
10488	PredictSpectraFilter	MaxCosineSimilarity=0.5242:MaxCosineSimilarityRank=1	TRUE	55.6121	3	Spectral Similarity
10488	PredictRTFilter	PredictedRT=-1.5778660774231:RawPredictedRT=-1.56944870948792:CorrectedPredictedRT=-1.55117535591125:PredictedRTDiff=0.00841736793518066:PredictedRTDiffRaw=0.00841736793518066:MinRTDiffRank=1:CurrentRT=21.7552	TRUE	5.9517	3	Delta RT
10489	PredictSpectraFilter	MaxCosineSimilarity=0.0816:MaxCosineSimilarityRank=3	TRUE	21.7314	3	Spectral Similarity
10489	PredictRTFilter	PredictedRT=-0.987367153167725:RawPredictedRT=-1.56944870948792:CorrectedPredictedRT=-1.55117535591125:PredictedRTDiff=0.58208155632019:PredictedRTDiffRaw=-0.58208155632019:MinRTDiffRank=2:CurrentRT=21.7569	TRUE	5.6034	3	Delta RT
10490	PredictSpectraFilter	MaxCosineSimilarity=0.891:MaxCosineSimilarityRank=2	TRUE	27.5122	3	Spectral Similarity
10490	PredictRTFilter	PredictedRT=-1.63772511482239:RawPredictedRT=-1.56944870948792:CorrectedPredictedRT=-1.55117535591125:PredictedRTDiff=0.0682764053344727:PredictedRTDiffRaw=0.0682764053344727:MinRTDiffRank=1:CurrentRT=21.7587	TRUE	4.184	3	Delta RT
10492	PredictSpectraFilter	MaxCosineSimilarity=0.3984:MaxCosineSimilarityRank=1	TRUE	2.4404	3	Spectral Similarity
10492	PredictRTFilter	PredictedRT=-1.70644998550415:RawPredictedRT=-1.57571470737457:CorrectedPredictedRT=-1.55765151977539:PredictedRTDiff=0.130735278129578:PredictedRTDiffRaw=0.130735278129578:MinRTDiffRank=1:CurrentRT=21.7635	TRUE	0.4304	3	Delta RT
10493	PredictSpectraFilter	MaxCosineSimilarity=0.8134:MaxCosineSimilarityRank=1	TRUE	0.5373	3	Spectral Similarity
10493	PredictRTFilter	PredictedRT=-1.53741836547852:RawPredictedRT=-1.57571470737457:CorrectedPredictedRT=-1.55765151977539:PredictedRTDiff=0.0382963418960571:PredictedRTDiffRaw=-0.0382963418960571:MinRTDiffRank=1:CurrentRT=21.7652	TRUE	0.0501	3	Delta RT
10494	PredictSpectraFilter	MaxCosineSimilarity=0.2956:MaxCosineSimilarityRank=3	TRUE	7.4191	3	Spectral Similarity
10494	PredictRTFilter	PredictedRT=1.04978656768799:RawPredictedRT=-1.56944870948792:CorrectedPredictedRT=-1.55117535591125:PredictedRTDiff=2.6192352771759:PredictedRTDiffRaw=-2.6192352771759:MinRTDiffRank=2:CurrentRT=21.7671	TRUE	3.8707	3	Delta RT
10495	PredictSpectraFilter	MaxCosineSimilarity=0.3394:MaxCosineSimilarityRank=2	TRUE	6.6168	3	Spectral Similarity
10495	PredictRTFilter	PredictedRT=-1.55254876613617:RawPredictedRT=-1.56944870948792:CorrectedPredictedRT=-1.55117535591125:PredictedRTDiff=0.0168999433517456:PredictedRTDiffRaw=-0.0168999433517456:MinRTDiffRank=1:CurrentRT=21.7687	TRUE	13.169	3	Delta RT
10496	PredictSpectraFilter	MaxCosineSimilarity=0.6789:MaxCosineSimilarityRank=1	TRUE	6.8474	3	Spectral Similarity
10496	PredictRTFilter	PredictedRT=-1.54199326038361:RawPredictedRT=-1.56944870948792:CorrectedPredictedRT=-1.55117535591125:PredictedRTDiff=0.0274554491043091:PredictedRTDiffRaw=-0.0274554491043091:MinRTDiffRank=1:CurrentRT=21.7706	TRUE	35.9595	3	Delta RT
10497	PredictSpectraFilter	MaxCosineSimilarity=0.1531:MaxCosineSimilarityRank=2	TRUE	12.162	3	Spectral Similarity
10497	PredictRTFilter	PredictedRT=-1.29960203170776:RawPredictedRT=-1.56399810314178:CorrectedPredictedRT=-1.54562002420425:PredictedRTDiff=0.264396071434021:PredictedRTDiffRaw=-0.264396071434021:MinRTDiffRank=3:CurrentRT=21.7725	TRUE	3.8598	3	Delta RT
10498	PredictSpectraFilter	MaxCosineSimilarity=0.9706:MaxCosineSimilarityRank=1	TRUE	3.7261	3	Spectral Similarity
10498	PredictRTFilter	PredictedRT=-1.57697677612305:RawPredictedRT=-1.56399810314178:CorrectedPredictedRT=-1.54562002420425:PredictedRTDiff=0.0129786729812622:PredictedRTDiffRaw=0.0129786729812622:MinRTDiffRank=1:CurrentRT=21.7743	TRUE	8.003	3	Delta RT
10499	PredictSpectraFilter	MaxCosineSimilarity=0.9467:MaxCosineSimilarityRank=1	TRUE	0.4586	3	Spectral Similarity
10499	PredictRTFilter	PredictedRT=-1.50796246528625:RawPredictedRT=-1.56399810314178:CorrectedPredictedRT=-1.54572474956512:PredictedRTDiff=0.0560356378555298:PredictedRTDiffRaw=-0.0560356378555298:MinRTDiffRank=1:CurrentRT=21.776	TRUE	0.0515	3	Delta RT
10500	PredictSpectraFilter	MaxCosineSimilarity=0.1735:MaxCosineSimilarityRank=1	TRUE	0.376	3	Spectral Similarity
10500	PredictRTFilter	PredictedRT=-1.54028975963593:RawPredictedRT=-1.56355142593384:CorrectedPredictedRT=-1.54517334699631:PredictedRTDiff=0.0232616662979126:PredictedRTDiffRaw=-0.0232616662979126:MinRTDiffRank=1:CurrentRT=21.7776	TRUE	0.0536	3	Delta RT
10501	PredictSpectraFilter	MaxCosineSimilarity=0.3327:MaxCosineSimilarityRank=3	TRUE	28.1296	3	Spectral Similarity
10501	PredictRTFilter	PredictedRT=0.486412882804871:RawPredictedRT=-1.56355142593384:CorrectedPredictedRT=-1.54517334699631:PredictedRTDiff=2.04996430873871:PredictedRTDiffRaw=-2.04996430873871:MinRTDiffRank=2:CurrentRT=21.7793	TRUE	5.7949	3	Delta RT
10503	PredictSpectraFilter	MaxCosineSimilarity=0.3205:MaxCosineSimilarityRank=1	TRUE	3.621	3	Spectral Similarity
10503	PredictRTFilter	PredictedRT=-1.49672913551331:RawPredictedRT=-1.56355142593384:CorrectedPredictedRT=-1.54517334699631:PredictedRTDiff=0.0668222904205322:PredictedRTDiffRaw=-0.0668222904205322:MinRTDiffRank=1:CurrentRT=21.784	TRUE	4.8326	3	Delta RT
10504	PredictSpectraFilter	MaxCosineSimilarity=0.9537:MaxCosineSimilarityRank=1	TRUE	6.7131	3	Spectral Similarity
10504	PredictRTFilter	PredictedRT=-1.63772511482239:RawPredictedRT=-1.56355142593384:CorrectedPredictedRT=-1.54517334699631:PredictedRTDiff=0.0741736888885498:PredictedRTDiffRaw=0.0741736888885498:MinRTDiffRank=1:CurrentRT=21.7857	TRUE	15.548	3	Delta RT
10506	PredictSpectraFilter	MaxCosineSimilarity=0.5131:MaxCosineSimilarityRank=1	TRUE	0.3337	3	Spectral Similarity
10506	PredictRTFilter	PredictedRT=-1.5336217880249:RawPredictedRT=-1.56355142593384:CorrectedPredictedRT=-1.54527807235718:PredictedRTDiff=0.0299296379089355:PredictedRTDiffRaw=-0.0299296379089355:MinRTDiffRank=1:CurrentRT=21.789	TRUE	0.0727	3	Delta RT
10507	PredictSpectraFilter	MaxCosineSimilarity=0.9669:MaxCosineSimilarityRank=1	TRUE	0.5733	3	Spectral Similarity
10507	PredictRTFilter	PredictedRT=-1.61754333972931:RawPredictedRT=-1.56355142593384:CorrectedPredictedRT=-1.54527807235718:PredictedRTDiff=0.0539919137954712:PredictedRTDiffRaw=0.0539919137954712:MinRTDiffRank=1:CurrentRT=21.7907	TRUE	0.0597	3	Delta RT
10508	PredictSpectraFilter	MaxCosineSimilarity=0.6945:MaxCosineSimilarityRank=1	TRUE	1.8684	3	Spectral Similarity
10508	PredictRTFilter	PredictedRT=-1.4972620010376:RawPredictedRT=-1.56355142593384:CorrectedPredictedRT=-1.54548823833466:PredictedRTDiff=0.0662894248962402:PredictedRTDiffRaw=-0.0662894248962402:MinRTDiffRank=3:CurrentRT=21.7924	TRUE	0.053	3	Delta RT
10509	PredictSpectraFilter	MaxCosineSimilarity=0.3977:MaxCosineSimilarityRank=1	TRUE	6.9159	3	Spectral Similarity
10509	PredictRTFilter	PredictedRT=-1.64173793792725:RawPredictedRT=-1.56267565488815:CorrectedPredictedRT=-1.54440230131149:PredictedRTDiff=0.079062283039093:PredictedRTDiffRaw=0.079062283039093:MinRTDiffRank=2:CurrentRT=21.7941	TRUE	20.1304	3	Delta RT
10510	PredictSpectraFilter	MaxCosineSimilarity=0.3009:MaxCosineSimilarityRank=2	TRUE	14.2383	3	Spectral Similarity
10510	PredictRTFilter	PredictedRT=0.207900613546371:RawPredictedRT=-1.56267565488815:CorrectedPredictedRT=-1.54440230131149:PredictedRTDiff=1.77057626843452:PredictedRTDiffRaw=-1.77057626843452:MinRTDiffRank=2:CurrentRT=21.7958	TRUE	6.1005	3	Delta RT
10511	PredictSpectraFilter	MaxCosineSimilarity=0.196:MaxCosineSimilarityRank=1	TRUE	9.9418	3	Spectral Similarity
10511	PredictRTFilter	PredictedRT=0.336263567209244:RawPredictedRT=-1.56267565488815:CorrectedPredictedRT=-1.54440230131149:PredictedRTDiff=1.8989392220974:PredictedRTDiffRaw=-1.8989392220974:MinRTDiffRank=1:CurrentRT=21.7975	TRUE	36.9189	3	Delta RT
10512	PredictSpectraFilter	MaxCosineSimilarity=0.5519:MaxCosineSimilarityRank=2	TRUE	30.6983	3	Spectral Similarity
10512	PredictRTFilter	PredictedRT=-1.09468650817871:RawPredictedRT=-1.56267565488815:CorrectedPredictedRT=-1.54440230131149:PredictedRTDiff=0.467989146709442:PredictedRTDiffRaw=-0.467989146709442:MinRTDiffRank=2:CurrentRT=21.7992	TRUE	24.9551	3	Delta RT
10514	PredictSpectraFilter	MaxCosineSimilarity=0.4306:MaxCosineSimilarityRank=1	TRUE	0.4463	3	Spectral Similarity
10514	PredictRTFilter	PredictedRT=-1.70644998550415:RawPredictedRT=-1.56267565488815:CorrectedPredictedRT=-1.54440230131149:PredictedRTDiff=0.143774330615997:PredictedRTDiffRaw=0.143774330615997:MinRTDiffRank=1:CurrentRT=21.8039	TRUE	0.0502	3	Delta RT
10515	PredictSpectraFilter	MaxCosineSimilarity=0.5774:MaxCosineSimilarityRank=1	TRUE	9.0715	3	Spectral Similarity
10515	PredictRTFilter	PredictedRT=-1.5997062921524:RawPredictedRT=-1.56267565488815:CorrectedPredictedRT=-1.54440230131149:PredictedRTDiff=0.0370306372642517:PredictedRTDiffRaw=0.0370306372642517:MinRTDiffRank=1:CurrentRT=21.8056	TRUE	2.2717	3	Delta RT
10516	PredictSpectraFilter	MaxCosineSimilarity=0.5613:MaxCosineSimilarityRank=1	TRUE	3.7602	3	Spectral Similarity
10516	PredictRTFilter	PredictedRT=-1.63635420799255:RawPredictedRT=-1.56267565488815:CorrectedPredictedRT=-1.54440230131149:PredictedRTDiff=0.0736785531044006:PredictedRTDiffRaw=0.0736785531044006:MinRTDiffRank=1:CurrentRT=21.8074	TRUE	1.9437	3	Delta RT
10517	PredictSpectraFilter	MaxCosineSimilarity=0.9496:MaxCosineSimilarityRank=1	TRUE	3.671	3	Spectral Similarity
10517	PredictRTFilter	PredictedRT=-1.62058353424072:RawPredictedRT=-1.56267565488815:CorrectedPredictedRT=-1.54440230131149:PredictedRTDiff=0.0579078793525696:PredictedRTDiffRaw=0.0579078793525696:MinRTDiffRank=1:CurrentRT=21.8091	TRUE	1.8999	3	Delta RT
10518	PredictSpectraFilter	MaxCosineSimilarity=0.9683:MaxCosineSimilarityRank=1	TRUE	9.6316	3	Spectral Similarity
10518	PredictRTFilter	PredictedRT=-1.54552912712097:RawPredictedRT=-1.56267565488815:CorrectedPredictedRT=-1.54461246728897:PredictedRTDiff=0.0171465277671814:PredictedRTDiffRaw=-0.0171465277671814:MinRTDiffRank=1:CurrentRT=21.8108	TRUE	11.4033	3	Delta RT
10519	PredictSpectraFilter	MaxCosineSimilarity=0.1269:MaxCosineSimilarityRank=1	TRUE	14.1463	3	Spectral Similarity
10519	PredictRTFilter	PredictedRT=-1.56411516666412:RawPredictedRT=-1.56267565488815:CorrectedPredictedRT=-1.54482263326645:PredictedRTDiff=0.00143951177597046:PredictedRTDiffRaw=0.00143951177597046:MinRTDiffRank=1:CurrentRT=21.8126	TRUE	4.8702	3	Delta RT
10520	PredictSpectraFilter	MaxCosineSimilarity=0.7184:MaxCosineSimilarityRank=1	TRUE	9.712	3	Spectral Similarity
10520	PredictRTFilter	PredictedRT=-0.802834451198578:RawPredictedRT=-1.56267565488815:CorrectedPredictedRT=-1.54482263326645:PredictedRTDiff=0.759841203689575:PredictedRTDiffRaw=-0.759841203689575:MinRTDiffRank=1:CurrentRT=21.8145	TRUE	28.0803	3	Delta RT
10521	PredictSpectraFilter	MaxCosineSimilarity=0.5995:MaxCosineSimilarityRank=1	TRUE	43.5197	3	Spectral Similarity
10521	PredictRTFilter	PredictedRT=0.28066498041153:RawPredictedRT=-1.56267565488815:CorrectedPredictedRT=-1.54482263326645:PredictedRTDiff=1.84334063529968:PredictedRTDiffRaw=-1.84334063529968:MinRTDiffRank=2:CurrentRT=21.8164	TRUE	36.6572	3	Delta RT
10522	PredictSpectraFilter	MaxCosineSimilarity=0.2645:MaxCosineSimilarityRank=3	TRUE	8.6683	3	Spectral Similarity
10522	PredictRTFilter	PredictedRT=-0.65704333782196:RawPredictedRT=-1.56267565488815:CorrectedPredictedRT=-1.54482263326645:PredictedRTDiff=0.905632317066193:PredictedRTDiffRaw=-0.905632317066193:MinRTDiffRank=3:CurrentRT=21.8182	TRUE	2.2704	3	Delta RT
10523	PredictSpectraFilter	MaxCosineSimilarity=0.1474:MaxCosineSimilarityRank=3	TRUE	13.23	3	Spectral Similarity
10523	PredictRTFilter	PredictedRT=-0.7369304895401:RawPredictedRT=-1.56267565488815:CorrectedPredictedRT=-1.54482263326645:PredictedRTDiff=0.825745165348053:PredictedRTDiffRaw=-0.825745165348053:MinRTDiffRank=2:CurrentRT=21.8201	TRUE	9.2453	3	Delta RT
10525	PredictSpectraFilter	MaxCosineSimilarity=0.2031:MaxCosineSimilarityRank=3	TRUE	0.3979	3	Spectral Similarity
10525	PredictRTFilter	PredictedRT=-1.54028975963593:RawPredictedRT=-1.56267565488815:CorrectedPredictedRT=-1.54482263326645:PredictedRTDiff=0.0223858952522278:PredictedRTDiffRaw=-0.0223858952522278:MinRTDiffRank=1:CurrentRT=21.8248	TRUE	0.0542	3	Delta RT
10526	PredictSpectraFilter	MaxCosineSimilarity=0.3199:MaxCosineSimilarityRank=1	TRUE	4.3462	3	Spectral Similarity
10526	PredictRTFilter	PredictedRT=-1.59622657299042:RawPredictedRT=-1.56267565488815:CorrectedPredictedRT=-1.54482263326645:PredictedRTDiff=0.0335509181022644:PredictedRTDiffRaw=0.0335509181022644:MinRTDiffRank=3:CurrentRT=21.8264	TRUE	2.2243	3	Delta RT
10527	PredictSpectraFilter	MaxCosineSimilarity=0.1185:MaxCosineSimilarityRank=2	TRUE	4.6803	3	Spectral Similarity
10527	PredictRTFilter	PredictedRT=-0.987367153167725:RawPredictedRT=-1.56267565488815:CorrectedPredictedRT=-1.54482263326645:PredictedRTDiff=0.575308501720428:PredictedRTDiffRaw=-0.575308501720428:MinRTDiffRank=1:CurrentRT=21.8281	TRUE	33.839	3	Delta RT
10528	PredictSpectraFilter	MaxCosineSimilarity=0.4066:MaxCosineSimilarityRank=2	TRUE	10.3725	3	Spectral Similarity
10528	PredictRTFilter	PredictedRT=-1.90409779548645:RawPredictedRT=-1.56267565488815:CorrectedPredictedRT=-1.54482263326645:PredictedRTDiff=0.341422140598297:PredictedRTDiffRaw=0.341422140598297:MinRTDiffRank=2:CurrentRT=21.8298	TRUE	5.7807	3	Delta RT
10529	PredictSpectraFilter	MaxCosineSimilarity=0.4885:MaxCosineSimilarityRank=1	TRUE	7.0242	3	Spectral Similarity
10529	PredictRTFilter	PredictedRT=0.486412882804871:RawPredictedRT=-1.56267565488815:CorrectedPredictedRT=-1.54482263326645:PredictedRTDiff=2.04908853769302:PredictedRTDiffRaw=-2.04908853769302:MinRTDiffRank=2:CurrentRT=21.8315	TRUE	19.5475	3	Delta RT
10530	PredictSpectraFilter	MaxCosineSimilarity=0.9016:MaxCosineSimilarityRank=1	TRUE	3.8728	3	Spectral Similarity
10530	PredictRTFilter	PredictedRT=-1.50796246528625:RawPredictedRT=-1.56267565488815:CorrectedPredictedRT=-1.54482263326645:PredictedRTDiff=0.0547131896018982:PredictedRTDiffRaw=-0.0547131896018982:MinRTDiffRank=1:CurrentRT=21.8333	TRUE	1.9499	3	Delta RT
10532	PredictSpectraFilter	MaxCosineSimilarity=0.837:MaxCosineSimilarityRank=1	TRUE	10.5498	3	Spectral Similarity
10532	PredictRTFilter	PredictedRT=-1.4563353061676:RawPredictedRT=-1.56267565488815:CorrectedPredictedRT=-1.54461246728897:PredictedRTDiff=0.106340348720551:PredictedRTDiffRaw=-0.106340348720551:MinRTDiffRank=1:CurrentRT=21.837	TRUE	33.1383	3	Delta RT
10534	PredictSpectraFilter	MaxCosineSimilarity=0.67:MaxCosineSimilarityRank=1	TRUE	11.5039	3	Spectral Similarity
10534	PredictRTFilter	PredictedRT=-1.54552912712097:RawPredictedRT=-1.56030040979385:CorrectedPredictedRT=-1.54202705621719:PredictedRTDiff=0.0147712826728821:PredictedRTDiffRaw=-0.0147712826728821:MinRTDiffRank=1:CurrentRT=21.8408	TRUE	23.3462	3	Delta RT
10536	PredictSpectraFilter	MaxCosineSimilarity=0.0985:MaxCosineSimilarityRank=1	TRUE	10.4925	3	Spectral Similarity
10536	PredictRTFilter	PredictedRT=0.303578913211823:RawPredictedRT=-1.55488812923431:CorrectedPredictedRT=-1.53682494163513:PredictedRTDiff=1.85846704244614:PredictedRTDiffRaw=-1.85846704244614:MinRTDiffRank=3:CurrentRT=21.8455	TRUE	18.1663	3	Delta RT
10537	PredictSpectraFilter	MaxCosineSimilarity=0.8063:MaxCosineSimilarityRank=3	TRUE	22.3031	3	Spectral Similarity
10537	PredictRTFilter	PredictedRT=-1.5997062921524:RawPredictedRT=-1.55488812923431:CorrectedPredictedRT=-1.53682494163513:PredictedRTDiff=0.0448181629180908:PredictedRTDiffRaw=0.0448181629180908:MinRTDiffRank=1:CurrentRT=21.8472	TRUE	37.7453	3	Delta RT
10538	PredictSpectraFilter	MaxCosineSimilarity=0.6765:MaxCosineSimilarityRank=3	TRUE	2.1874	3	Spectral Similarity
10538	PredictRTFilter	PredictedRT=-1.70644998550415:RawPredictedRT=-1.55488812923431:CorrectedPredictedRT=-1.53682494163513:PredictedRTDiff=0.151561856269836:PredictedRTDiffRaw=0.151561856269836:MinRTDiffRank=1:CurrentRT=21.8489	TRUE	0.0606	3	Delta RT
10539	PredictSpectraFilter	MaxCosineSimilarity=0.9744:MaxCosineSimilarityRank=1	TRUE	26.6275	3	Spectral Similarity
10539	PredictRTFilter	PredictedRT=-1.61754333972931:RawPredictedRT=-1.55488812923431:CorrectedPredictedRT=-1.53682494163513:PredictedRTDiff=0.0626552104949951:PredictedRTDiffRaw=0.0626552104949951:MinRTDiffRank=1:CurrentRT=21.8506	TRUE	13.0486	3	Delta RT
10540	PredictSpectraFilter	MaxCosineSimilarity=0.2153:MaxCosineSimilarityRank=1	TRUE	12.9701	3	Spectral Similarity
10540	PredictRTFilter	PredictedRT=0.442778766155243:RawPredictedRT=-1.56030040979385:CorrectedPredictedRT=-1.54244738817215:PredictedRTDiff=2.0030791759491:PredictedRTDiffRaw=-2.0030791759491:MinRTDiffRank=2:CurrentRT=21.8522	TRUE	5.9127	3	Delta RT
10541	PredictSpectraFilter	MaxCosineSimilarity=0.5904:MaxCosineSimilarityRank=2	TRUE	0.3389	3	Spectral Similarity
10541	PredictRTFilter	PredictedRT=-1.5336217880249:RawPredictedRT=-1.56030040979385:CorrectedPredictedRT=-1.54244738817215:PredictedRTDiff=0.0266786217689514:PredictedRTDiffRaw=-0.0266786217689514:MinRTDiffRank=2:CurrentRT=21.8539	TRUE	0.0612	3	Delta RT
10542	PredictSpectraFilter	MaxCosineSimilarity=0.5424:MaxCosineSimilarityRank=2	TRUE	0.3915	3	Spectral Similarity
10542	PredictRTFilter	PredictedRT=-1.09468650817871:RawPredictedRT=-1.56030040979385:CorrectedPredictedRT=-1.54244738817215:PredictedRTDiff=0.465613901615143:PredictedRTDiffRaw=-0.465613901615143:MinRTDiffRank=2:CurrentRT=21.8556	TRUE	0.0405	3	Delta RT
10543	PredictSpectraFilter	MaxCosineSimilarity=0.3247:MaxCosineSimilarityRank=2	TRUE	7.3647	3	Spectral Similarity
10543	PredictRTFilter	PredictedRT=-0.659163355827332:RawPredictedRT=-1.56030040979385:CorrectedPredictedRT=-1.54244738817215:PredictedRTDiff=0.901137053966522:PredictedRTDiffRaw=-0.901137053966522:MinRTDiffRank=3:CurrentRT=21.8572	TRUE	28.6804	3	Delta RT
10544	PredictSpectraFilter	MaxCosineSimilarity=0.6991:MaxCosineSimilarityRank=3	TRUE	10.4724	3	Spectral Similarity
10544	PredictRTFilter	PredictedRT=-0.939335227012634:RawPredictedRT=-1.56030040979385:CorrectedPredictedRT=-1.54244738817215:PredictedRTDiff=0.620965182781219:PredictedRTDiffRaw=-0.620965182781219:MinRTDiffRank=3:CurrentRT=21.8589	TRUE	23.9684	3	Delta RT
10545	PredictSpectraFilter	MaxCosineSimilarity=0.9241:MaxCosineSimilarityRank=1	TRUE	7.9198	3	Spectral Similarity
10545	PredictRTFilter	PredictedRT=-1.63772511482239:RawPredictedRT=-1.56030040979385:CorrectedPredictedRT=-1.54244738817215:PredictedRTDiff=0.0774247050285339:PredictedRTDiffRaw=0.0774247050285339:MinRTDiffRank=1:CurrentRT=21.8608	TRUE	4.4893	3	Delta RT
10547	PredictSpectraFilter	MaxCosineSimilarity=0.1992:MaxCosineSimilarityRank=3	TRUE	0.365	3	Spectral Similarity
10547	PredictRTFilter	PredictedRT=-1.54028975963593:RawPredictedRT=-1.56030040979385:CorrectedPredictedRT=-1.54252296686172:PredictedRTDiff=0.0200106501579285:PredictedRTDiffRaw=-0.0200106501579285:MinRTDiffRank=1:CurrentRT=21.8655	TRUE	0.0537	3	Delta RT
10548	PredictSpectraFilter	MaxCosineSimilarity=0.5817:MaxCosineSimilarityRank=1	TRUE	13.8168	3	Spectral Similarity
10548	PredictRTFilter	PredictedRT=0.283182799816132:RawPredictedRT=-1.56030040979385:CorrectedPredictedRT=-1.54252296686172:PredictedRTDiff=1.84348320960999:PredictedRTDiffRaw=-1.84348320960999:MinRTDiffRank=1:CurrentRT=21.8672	TRUE	2.232	3	Delta RT
10549	PredictSpectraFilter	MaxCosineSimilarity=0.0692:MaxCosineSimilarityRank=1	TRUE	10.0695	3	Spectral Similarity
10549	PredictRTFilter	PredictedRT=0.466226130723953:RawPredictedRT=-1.56030040979385:CorrectedPredictedRT=-1.54252296686172:PredictedRTDiff=2.02652654051781:PredictedRTDiffRaw=-2.02652654051781:MinRTDiffRank=1:CurrentRT=21.8689	TRUE	35.6546	3	Delta RT
10550	PredictSpectraFilter	MaxCosineSimilarity=0.9339:MaxCosineSimilarityRank=1	TRUE	28.7082	3	Spectral Similarity
10550	PredictRTFilter	PredictedRT=-1.53292202949524:RawPredictedRT=-1.56030040979385:CorrectedPredictedRT=-1.54252296686172:PredictedRTDiff=0.0273783802986145:PredictedRTDiffRaw=-0.0273783802986145:MinRTDiffRank=2:CurrentRT=21.8705	TRUE	3.8958	3	Delta RT
10551	PredictSpectraFilter	MaxCosineSimilarity=0.97:MaxCosineSimilarityRank=1	TRUE	7.3074	3	Spectral Similarity
10551	PredictRTFilter	PredictedRT=-1.54552912712097:RawPredictedRT=-1.56030040979385:CorrectedPredictedRT=-1.54252296686172:PredictedRTDiff=0.0147712826728821:PredictedRTDiffRaw=-0.0147712826728821:MinRTDiffRank=1:CurrentRT=21.8725	TRUE	2.2898	3	Delta RT
10552	PredictSpectraFilter	MaxCosineSimilarity=0.46:MaxCosineSimilarityRank=3	TRUE	43.0152	3	Spectral Similarity
10552	PredictRTFilter	PredictedRT=-1.58631157875061:RawPredictedRT=-1.56030040979385:CorrectedPredictedRT=-1.5425985455513:PredictedRTDiff=0.0260111689567566:PredictedRTDiffRaw=0.0260111689567566:MinRTDiffRank=2:CurrentRT=21.8743	TRUE	42.3905	3	Delta RT
10553	PredictSpectraFilter	MaxCosineSimilarity=0.6937:MaxCosineSimilarityRank=3	TRUE	6.9648	3	Spectral Similarity
10553	PredictRTFilter	PredictedRT=-2.02427339553833:RawPredictedRT=-1.56030040979385:CorrectedPredictedRT=-1.5425985455513:PredictedRTDiff=0.463972985744476:PredictedRTDiffRaw=0.463972985744476:MinRTDiffRank=2:CurrentRT=21.8762	TRUE	5.2712	3	Delta RT
10554	PredictSpectraFilter	MaxCosineSimilarity=0.3375:MaxCosineSimilarityRank=1	TRUE	31.1112	3	Spectral Similarity
10554	PredictRTFilter	PredictedRT=-1.48269271850586:RawPredictedRT=-1.56030040979385:CorrectedPredictedRT=-1.5425985455513:PredictedRTDiff=0.0776076912879944:PredictedRTDiffRaw=-0.0776076912879944:MinRTDiffRank=1:CurrentRT=21.8781	TRUE	52.7981	3	Delta RT
10555	PredictSpectraFilter	MaxCosineSimilarity=0.5318:MaxCosineSimilarityRank=2	TRUE	6.8776	3	Spectral Similarity
10555	PredictRTFilter	PredictedRT=-1.66160464286804:RawPredictedRT=-1.56030040979385:CorrectedPredictedRT=-1.5425985455513:PredictedRTDiff=0.101304233074188:PredictedRTDiffRaw=0.101304233074188:MinRTDiffRank=3:CurrentRT=21.8799	TRUE	28.022	3	Delta RT
10556	PredictSpectraFilter	MaxCosineSimilarity=0.5806:MaxCosineSimilarityRank=2	TRUE	3.9366	3	Spectral Similarity
10556	PredictRTFilter	PredictedRT=-1.56503772735596:RawPredictedRT=-1.56030040979385:CorrectedPredictedRT=-1.5425985455513:PredictedRTDiff=0.00473731756210327:PredictedRTDiffRaw=0.00473731756210327:MinRTDiffRank=1:CurrentRT=21.8818	TRUE	7.5273	3	Delta RT
10558	PredictSpectraFilter	MaxCosineSimilarity=0.2157:MaxCosineSimilarityRank=2	TRUE	6.8601	3	Spectral Similarity
10558	PredictRTFilter	PredictedRT=-1.87428545951843:RawPredictedRT=-1.56030040979385:CorrectedPredictedRT=-1.5425985455513:PredictedRTDiff=0.313985049724579:PredictedRTDiffRaw=0.313985049724579:MinRTDiffRank=3:CurrentRT=21.8865	TRUE	3.9194	3	Delta RT
10559	PredictSpectraFilter	MaxCosineSimilarity=0.3777:MaxCosineSimilarityRank=1	TRUE	28.1602	3	Spectral Similarity
10559	PredictRTFilter	PredictedRT=-0.834944367408752:RawPredictedRT=-1.56030040979385:CorrectedPredictedRT=-1.5425985455513:PredictedRTDiff=0.725356042385101:PredictedRTDiffRaw=-0.725356042385101:MinRTDiffRank=1:CurrentRT=21.8881	TRUE	41.7072	3	Delta RT
10560	PredictSpectraFilter	MaxCosineSimilarity=0.7807:MaxCosineSimilarityRank=3	TRUE	0.5099	3	Spectral Similarity
10560	PredictRTFilter	PredictedRT=-1.5997062921524:RawPredictedRT=-1.56030040979385:CorrectedPredictedRT=-1.5425985455513:PredictedRTDiff=0.039405882358551:PredictedRTDiffRaw=0.039405882358551:MinRTDiffRank=1:CurrentRT=21.8898	TRUE	0.0578	3	Delta RT
10562	PredictSpectraFilter	MaxCosineSimilarity=0.4789:MaxCosineSimilarityRank=1	TRUE	20.2849	3	Spectral Similarity
10562	PredictRTFilter	PredictedRT=-1.35047960281372:RawPredictedRT=-1.56030040979385:CorrectedPredictedRT=-1.5425985455513:PredictedRTDiff=0.209820806980133:PredictedRTDiffRaw=-0.209820806980133:MinRTDiffRank=3:CurrentRT=21.8932	TRUE	4.0855	3	Delta RT
10564	PredictSpectraFilter	MaxCosineSimilarity=0.4719:MaxCosineSimilarityRank=1	TRUE	10.8865	3	Spectral Similarity
10564	PredictRTFilter	PredictedRT=-1.81532621383667:RawPredictedRT=-1.56030040979385:CorrectedPredictedRT=-1.5425985455513:PredictedRTDiff=0.255025804042816:PredictedRTDiffRaw=0.255025804042816:MinRTDiffRank=1:CurrentRT=21.8969	TRUE	5.8066	3	Delta RT
10565	PredictSpectraFilter	MaxCosineSimilarity=0.5178:MaxCosineSimilarityRank=3	TRUE	7.3397	3	Spectral Similarity
10565	PredictRTFilter	PredictedRT=-1.71588373184204:RawPredictedRT=-1.56030040979385:CorrectedPredictedRT=-1.5425985455513:PredictedRTDiff=0.155583322048187:PredictedRTDiffRaw=0.155583322048187:MinRTDiffRank=2:CurrentRT=21.8987	TRUE	3.7941	3	Delta RT
10566	PredictSpectraFilter	MaxCosineSimilarity=0.6951:MaxCosineSimilarityRank=2	TRUE	9.8903	3	Spectral Similarity
10566	PredictRTFilter	PredictedRT=-1.96719145774841:RawPredictedRT=-1.56030040979385:CorrectedPredictedRT=-1.5425985455513:PredictedRTDiff=0.406891047954559:PredictedRTDiffRaw=0.406891047954559:MinRTDiffRank=3:CurrentRT=21.9006	TRUE	27.8242	3	Delta RT
10567	PredictSpectraFilter	MaxCosineSimilarity=0.2336:MaxCosineSimilarityRank=1	TRUE	55.2027	3	Spectral Similarity
10567	PredictRTFilter	PredictedRT=-1.148566365242:RawPredictedRT=-1.56030040979385:CorrectedPredictedRT=-1.5425985455513:PredictedRTDiff=0.411734044551849:PredictedRTDiffRaw=-0.411734044551849:MinRTDiffRank=1:CurrentRT=21.9025	TRUE	18.0817	3	Delta RT
10569	PredictSpectraFilter	MaxCosineSimilarity=0.1696:MaxCosineSimilarityRank=1	TRUE	4.1083	3	Spectral Similarity
10569	PredictRTFilter	PredictedRT=-1.54028975963593:RawPredictedRT=-1.56030040979385:CorrectedPredictedRT=-1.5425985455513:PredictedRTDiff=0.0200106501579285:PredictedRTDiffRaw=-0.0200106501579285:MinRTDiffRank=1:CurrentRT=21.9072	TRUE	3.2316	3	Delta RT
10570	PredictSpectraFilter	MaxCosineSimilarity=0.6089:MaxCosineSimilarityRank=1	TRUE	3.8009	3	Spectral Similarity
10570	PredictRTFilter	PredictedRT=0.283182799816132:RawPredictedRT=-1.56030040979385:CorrectedPredictedRT=-1.5425985455513:PredictedRTDiff=1.84348320960999:PredictedRTDiffRaw=-1.84348320960999:MinRTDiffRank=1:CurrentRT=21.9089	TRUE	1.9743	3	Delta RT
10571	PredictSpectraFilter	MaxCosineSimilarity=0.6872:MaxCosineSimilarityRank=3	TRUE	0.4735	3	Spectral Similarity
10571	PredictRTFilter	PredictedRT=-0.939335227012634:RawPredictedRT=-1.56030040979385:CorrectedPredictedRT=-1.54252296686172:PredictedRTDiff=0.620965182781219:PredictedRTDiffRaw=-0.620965182781219:MinRTDiffRank=3:CurrentRT=21.9107	TRUE	0.0619	3	Delta RT
10572	PredictSpectraFilter	MaxCosineSimilarity=0.9145:MaxCosineSimilarityRank=1	TRUE	14.5147	3	Spectral Similarity
10572	PredictRTFilter	PredictedRT=-1.56685447692871:RawPredictedRT=-1.56030040979385:CorrectedPredictedRT=-1.54252296686172:PredictedRTDiff=0.00655406713485718:PredictedRTDiffRaw=0.00655406713485718:MinRTDiffRank=1:CurrentRT=21.9126	TRUE	6.5417	3	Delta RT
10573	PredictSpectraFilter	MaxCosineSimilarity=0.4879:MaxCosineSimilarityRank=1	TRUE	36.773	3	Spectral Similarity
10573	PredictRTFilter	PredictedRT=-1.48500609397888:RawPredictedRT=-1.56030040979385:CorrectedPredictedRT=-1.5425985455513:PredictedRTDiff=0.0752943158149719:PredictedRTDiffRaw=-0.0752943158149719:MinRTDiffRank=1:CurrentRT=21.9143	TRUE	7.742	3	Delta RT
10574	PredictSpectraFilter	MaxCosineSimilarity=0.096:MaxCosineSimilarityRank=1	TRUE	18.6335	3	Spectral Similarity
10574	PredictRTFilter	PredictedRT=-1.5239896774292:RawPredictedRT=-1.56030040979385:CorrectedPredictedRT=-1.5425985455513:PredictedRTDiff=0.0363107323646545:PredictedRTDiffRaw=-0.0363107323646545:MinRTDiffRank=1:CurrentRT=21.9161	TRUE	57.4197	3	Delta RT
10575	PredictSpectraFilter	MaxCosineSimilarity=0.5452:MaxCosineSimilarityRank=1	TRUE	20.4642	3	Spectral Similarity
10575	PredictRTFilter	PredictedRT=-1.60943675041199:RawPredictedRT=-1.56030040979385:CorrectedPredictedRT=-1.5425985455513:PredictedRTDiff=0.0491363406181335:PredictedRTDiffRaw=0.0491363406181335:MinRTDiffRank=1:CurrentRT=21.918	TRUE	10.1725	3	Delta RT
10576	PredictSpectraFilter	MaxCosineSimilarity=0.2647:MaxCosineSimilarityRank=2	TRUE	18.9699	3	Spectral Similarity
10576	PredictRTFilter	PredictedRT=-1.38613748550415:RawPredictedRT=-1.56030040979385:CorrectedPredictedRT=-1.5425985455513:PredictedRTDiff=0.174162924289703:PredictedRTDiffRaw=-0.174162924289703:MinRTDiffRank=2:CurrentRT=21.9198	TRUE	37.6663	3	Delta RT
10577	PredictSpectraFilter	MaxCosineSimilarity=0.98:MaxCosineSimilarityRank=1	TRUE	9.1064	3	Spectral Similarity
10577	PredictRTFilter	PredictedRT=-1.61754333972931:RawPredictedRT=-1.56030040979385:CorrectedPredictedRT=-1.5425985455513:PredictedRTDiff=0.0572429299354553:PredictedRTDiffRaw=0.0572429299354553:MinRTDiffRank=1:CurrentRT=21.9217	TRUE	6.9976	3	Delta RT
10578	PredictSpectraFilter	MaxCosineSimilarity=0.5734:MaxCosineSimilarityRank=1	TRUE	15.0038	3	Spectral Similarity
10578	PredictRTFilter	PredictedRT=-1.59545838832855:RawPredictedRT=-1.56267565488815:CorrectedPredictedRT=-1.54525145888329:PredictedRTDiff=0.0327827334403992:PredictedRTDiffRaw=0.0327827334403992:MinRTDiffRank=1:CurrentRT=21.9235	TRUE	23.3197	3	Delta RT
10580	PredictSpectraFilter	MaxCosineSimilarity=0.6947:MaxCosineSimilarityRank=3	TRUE	11.8987	3	Spectral Similarity
10580	PredictRTFilter	PredictedRT=-1.07159101963043:RawPredictedRT=-1.56267565488815:CorrectedPredictedRT=-1.54525145888329:PredictedRTDiff=0.491084635257721:PredictedRTDiffRaw=-0.491084635257721:MinRTDiffRank=3:CurrentRT=21.9285	TRUE	28.9011	3	Delta RT
10581	PredictSpectraFilter	MaxCosineSimilarity=0.1723:MaxCosineSimilarityRank=2	TRUE	15.2527	3	Spectral Similarity
10581	PredictRTFilter	PredictedRT=-0.256320476531982:RawPredictedRT=-1.56267565488815:CorrectedPredictedRT=-1.54525145888329:PredictedRTDiff=1.30635517835617:PredictedRTDiffRaw=-1.30635517835617:MinRTDiffRank=2:CurrentRT=21.9302	TRUE	8.2027	3	Delta RT
10582	PredictSpectraFilter	MaxCosineSimilarity=0.7257:MaxCosineSimilarityRank=3	TRUE	10.3548	3	Spectral Similarity
10582	PredictRTFilter	PredictedRT=-2.00296640396118:RawPredictedRT=-1.56267565488815:CorrectedPredictedRT=-1.54525145888329:PredictedRTDiff=0.440290749073029:PredictedRTDiffRaw=0.440290749073029:MinRTDiffRank=2:CurrentRT=21.9319	TRUE	26.6376	3	Delta RT
10583	PredictSpectraFilter	MaxCosineSimilarity=0.7995:MaxCosineSimilarityRank=3	TRUE	0.533	3	Spectral Similarity
10583	PredictRTFilter	PredictedRT=-1.5997062921524:RawPredictedRT=-1.56267565488815:CorrectedPredictedRT=-1.54525145888329:PredictedRTDiff=0.0370306372642517:PredictedRTDiffRaw=0.0370306372642517:MinRTDiffRank=1:CurrentRT=21.9337	TRUE	0.0553	3	Delta RT
10584	PredictSpectraFilter	MaxCosineSimilarity=0.764:MaxCosineSimilarityRank=1	TRUE	25.0316	3	Spectral Similarity
10584	PredictRTFilter	PredictedRT=-1.59542346000671:RawPredictedRT=-1.56267565488815:CorrectedPredictedRT=-1.54525145888329:PredictedRTDiff=0.0327478051185608:PredictedRTDiffRaw=0.0327478051185608:MinRTDiffRank=3:CurrentRT=21.9354	TRUE	15.9114	3	Delta RT
10585	PredictSpectraFilter	MaxCosineSimilarity=0.678:MaxCosineSimilarityRank=3	TRUE	7.0432	3	Spectral Similarity
10585	PredictRTFilter	PredictedRT=-0.969672620296478:RawPredictedRT=-1.56267565488815:CorrectedPredictedRT=-1.54525145888329:PredictedRTDiff=0.593003034591675:PredictedRTDiffRaw=-0.593003034591675:MinRTDiffRank=2:CurrentRT=21.9373	TRUE	2.2549	3	Delta RT
10586	PredictSpectraFilter	MaxCosineSimilarity=0.2446:MaxCosineSimilarityRank=2	TRUE	13.5642	3	Spectral Similarity
10586	PredictRTFilter	PredictedRT=-1.58309102058411:RawPredictedRT=-1.56267565488815:CorrectedPredictedRT=-1.54525145888329:PredictedRTDiff=0.0204153656959534:PredictedRTDiffRaw=0.0204153656959534:MinRTDiffRank=1:CurrentRT=21.9392	TRUE	45.1576	3	Delta RT
10587	PredictSpectraFilter	MaxCosineSimilarity=0.2628:MaxCosineSimilarityRank=3	TRUE	10.0445	3	Spectral Similarity
10587	PredictRTFilter	PredictedRT=-0.512445867061615:RawPredictedRT=-1.56267565488815:CorrectedPredictedRT=-1.54525145888329:PredictedRTDiff=1.05022978782654:PredictedRTDiffRaw=-1.05022978782654:MinRTDiffRank=3:CurrentRT=21.941	TRUE	61.1405	3	Delta RT
10588	PredictSpectraFilter	MaxCosineSimilarity=0.7669:MaxCosineSimilarityRank=1	TRUE	16.8408	3	Spectral Similarity
10588	PredictRTFilter	PredictedRT=-1.5460741519928:RawPredictedRT=-1.56267565488815:CorrectedPredictedRT=-1.54525145888329:PredictedRTDiff=0.0166015028953552:PredictedRTDiffRaw=-0.0166015028953552:MinRTDiffRank=1:CurrentRT=21.9429	TRUE	6.5573	3	Delta RT
10592	PredictSpectraFilter	MaxCosineSimilarity=0.5388:MaxCosineSimilarityRank=1	TRUE	0.1366	3	Spectral Similarity
10592	PredictRTFilter	PredictedRT=0.475919336080551:RawPredictedRT=-1.56030040979385:CorrectedPredictedRT=-1.54315388202667:PredictedRTDiff=2.0362197458744:PredictedRTDiffRaw=-2.0362197458744:MinRTDiffRank=1:CurrentRT=21.9511	TRUE	0.0332	3	Delta RT
10593	PredictSpectraFilter	MaxCosineSimilarity=0.0324:MaxCosineSimilarityRank=1	TRUE	28.552	3	Spectral Similarity
10593	PredictRTFilter	PredictedRT=0.591626644134521:RawPredictedRT=-1.56030040979385:CorrectedPredictedRT=-1.54315388202667:PredictedRTDiff=2.15192705392838:PredictedRTDiffRaw=-2.15192705392838:MinRTDiffRank=3:CurrentRT=21.9528	TRUE	5.7559	3	Delta RT
10594	PredictSpectraFilter	MaxCosineSimilarity=0.1221:MaxCosineSimilarityRank=2	TRUE	10.003	3	Spectral Similarity
10594	PredictRTFilter	PredictedRT=0.987971603870392:RawPredictedRT=-1.56030040979385:CorrectedPredictedRT=-1.54315388202667:PredictedRTDiff=2.54827201366425:PredictedRTDiffRaw=-2.54827201366425:MinRTDiffRank=3:CurrentRT=21.9547	TRUE	19.5158	3	Delta RT
10595	PredictSpectraFilter	MaxCosineSimilarity=0.5639:MaxCosineSimilarityRank=2	TRUE	13.507	3	Spectral Similarity
10595	PredictRTFilter	PredictedRT=-1.90284824371338:RawPredictedRT=-1.56030040979385:CorrectedPredictedRT=-1.54315388202667:PredictedRTDiff=0.342547833919525:PredictedRTDiffRaw=0.342547833919525:MinRTDiffRank=2:CurrentRT=21.9566	TRUE	6.644	3	Delta RT
10596	PredictSpectraFilter	MaxCosineSimilarity=0.0172:MaxCosineSimilarityRank=2	TRUE	10.9127	3	Spectral Similarity
10596	PredictRTFilter	PredictedRT=-1.63147878646851:RawPredictedRT=-1.56030040979385:CorrectedPredictedRT=-1.54315388202667:PredictedRTDiff=0.0711783766746521:PredictedRTDiffRaw=0.0711783766746521:MinRTDiffRank=3:CurrentRT=21.9584	TRUE	37.2419	3	Delta RT
10597	PredictSpectraFilter	MaxCosineSimilarity=0.0395:MaxCosineSimilarityRank=2	TRUE	13.7969	3	Spectral Similarity
10597	PredictRTFilter	PredictedRT=-1.59676444530487:RawPredictedRT=-1.56030040979385:CorrectedPredictedRT=-1.54315388202667:PredictedRTDiff=0.0364640355110168:PredictedRTDiffRaw=0.0364640355110168:MinRTDiffRank=1:CurrentRT=21.9604	TRUE	5.9626	3	Delta RT
10598	PredictSpectraFilter	MaxCosineSimilarity=0.5677:MaxCosineSimilarityRank=3	TRUE	22.4727	3	Spectral Similarity
10598	PredictRTFilter	PredictedRT=-0.785333395004272:RawPredictedRT=-1.56030040979385:CorrectedPredictedRT=-1.54315388202667:PredictedRTDiff=0.774967014789581:PredictedRTDiffRaw=-0.774967014789581:MinRTDiffRank=3:CurrentRT=21.9622	TRUE	6.6264	3	Delta RT
10600	PredictSpectraFilter	MaxCosineSimilarity=0.2302:MaxCosineSimilarityRank=1	TRUE	3.409	3	Spectral Similarity
10600	PredictRTFilter	PredictedRT=0.379036843776703:RawPredictedRT=-1.56030040979385:CorrectedPredictedRT=-1.54315388202667:PredictedRTDiff=1.93933725357056:PredictedRTDiffRaw=-1.93933725357056:MinRTDiffRank=1:CurrentRT=21.9659	TRUE	10.9036	3	Delta RT
10602	PredictSpectraFilter	MaxCosineSimilarity=0.3224:MaxCosineSimilarityRank=1	TRUE	16.0191	3	Spectral Similarity
10602	PredictRTFilter	PredictedRT=-0.965203464031219:RawPredictedRT=-1.56030040979385:CorrectedPredictedRT=-1.54315388202667:PredictedRTDiff=0.595096945762634:PredictedRTDiffRaw=-0.595096945762634:MinRTDiffRank=2:CurrentRT=21.9706	TRUE	1.9669	3	Delta RT
10603	PredictSpectraFilter	MaxCosineSimilarity=0.4484:MaxCosineSimilarityRank=1	TRUE	9.9695	3	Spectral Similarity
10603	PredictRTFilter	PredictedRT=-1.40920782089233:RawPredictedRT=-1.56030040979385:CorrectedPredictedRT=-1.54315388202667:PredictedRTDiff=0.15109258890152:PredictedRTDiffRaw=-0.15109258890152:MinRTDiffRank=1:CurrentRT=21.9722	TRUE	5.7712	3	Delta RT
10604	PredictSpectraFilter	MaxCosineSimilarity=0.2729:MaxCosineSimilarityRank=2	TRUE	11.8088	3	Spectral Similarity
10604	PredictRTFilter	PredictedRT=0.673243999481201:RawPredictedRT=-1.56030040979385:CorrectedPredictedRT=-1.54315388202667:PredictedRTDiff=2.23354440927505:PredictedRTDiffRaw=-2.23354440927505:MinRTDiffRank=3:CurrentRT=21.9739	TRUE	5.4232	3	Delta RT
10605	PredictSpectraFilter	MaxCosineSimilarity=0.5475:MaxCosineSimilarityRank=1	TRUE	6.5094	3	Spectral Similarity
10605	PredictRTFilter	PredictedRT=-1.60943675041199:RawPredictedRT=-1.56030040979385:CorrectedPredictedRT=-1.54315388202667:PredictedRTDiff=0.0491363406181335:PredictedRTDiffRaw=0.0491363406181335:MinRTDiffRank=1:CurrentRT=21.9758	TRUE	25.936	3	Delta RT
10607	PredictSpectraFilter	MaxCosineSimilarity=0.2394:MaxCosineSimilarityRank=3	TRUE	13.5801	3	Spectral Similarity
10607	PredictRTFilter	PredictedRT=-0.440998554229736:RawPredictedRT=-1.56030040979385:CorrectedPredictedRT=-1.54315388202667:PredictedRTDiff=1.11930185556412:PredictedRTDiffRaw=-1.11930185556412:MinRTDiffRank=3:CurrentRT=21.9793	TRUE	10.3637	3	Delta RT
10608	PredictSpectraFilter	MaxCosineSimilarity=0.0408:MaxCosineSimilarityRank=3	TRUE	29.2606	3	Spectral Similarity
10608	PredictRTFilter	PredictedRT=-1.80544984340668:RawPredictedRT=-1.56030040979385:CorrectedPredictedRT=-1.54315388202667:PredictedRTDiff=0.245149433612823:PredictedRTDiffRaw=0.245149433612823:MinRTDiffRank=3:CurrentRT=21.981	TRUE	4.3648	3	Delta RT
10611	PredictSpectraFilter	MaxCosineSimilarity=0.983:MaxCosineSimilarityRank=1	TRUE	22.1518	3	Spectral Similarity
10611	PredictRTFilter	PredictedRT=-1.61555814743042:RawPredictedRT=-1.56030040979385:CorrectedPredictedRT=-1.54315388202667:PredictedRTDiff=0.0552577376365662:PredictedRTDiffRaw=0.0552577376365662:MinRTDiffRank=1:CurrentRT=21.9866	TRUE	21.156	3	Delta RT
10614	PredictSpectraFilter	MaxCosineSimilarity=0.7591:MaxCosineSimilarityRank=1	TRUE	15.4321	3	Spectral Similarity
10614	PredictRTFilter	PredictedRT=-1.47852206230164:RawPredictedRT=-1.56267565488815:CorrectedPredictedRT=-1.54566273093224:PredictedRTDiff=0.0841535925865173:PredictedRTDiffRaw=-0.0841535925865173:MinRTDiffRank=1:CurrentRT=21.9929	TRUE	5.2198	3	Delta RT
10615	PredictSpectraFilter	MaxCosineSimilarity=0.9781:MaxCosineSimilarityRank=1	TRUE	3.663	3	Spectral Similarity
10615	PredictRTFilter	PredictedRT=-1.61754333972931:RawPredictedRT=-1.56267565488815:CorrectedPredictedRT=-1.54552912712097:PredictedRTDiff=0.054867684841156:PredictedRTDiffRaw=0.054867684841156:MinRTDiffRank=1:CurrentRT=21.9946	TRUE	2.0392	3	Delta RT
10616	PredictSpectraFilter	MaxCosineSimilarity=0.3155:MaxCosineSimilarityRank=3	TRUE	55.1597	3	Spectral Similarity
10616	PredictRTFilter	PredictedRT=-1.60773062705994:RawPredictedRT=-1.56355142593384:CorrectedPredictedRT=-1.54653850197792:PredictedRTDiff=0.0441792011260986:PredictedRTDiffRaw=0.0441792011260986:MinRTDiffRank=3:CurrentRT=21.9963	TRUE	34.9873	3	Delta RT
10617	PredictSpectraFilter	MaxCosineSimilarity=0.9917:MaxCosineSimilarityRank=1	TRUE	7.8152	3	Spectral Similarity
10617	PredictRTFilter	PredictedRT=-1.46243929862976:RawPredictedRT=-1.56355142593384:CorrectedPredictedRT=-1.54653850197792:PredictedRTDiff=0.101112127304077:PredictedRTDiffRaw=-0.101112127304077:MinRTDiffRank=1:CurrentRT=21.998	TRUE	2.1005	3	Delta RT
10619	PredictSpectraFilter	MaxCosineSimilarity=0.2028:MaxCosineSimilarityRank=3	TRUE	21.7884	3	Spectral Similarity
10619	PredictRTFilter	PredictedRT=-0.695313155651093:RawPredictedRT=-1.56355142593384:CorrectedPredictedRT=-1.54640489816666:PredictedRTDiff=0.868238270282745:PredictedRTDiffRaw=-0.868238270282745:MinRTDiffRank=1:CurrentRT=22.0015	TRUE	32.0256	3	Delta RT
10620	PredictSpectraFilter	MaxCosineSimilarity=0.7474:MaxCosineSimilarityRank=1	TRUE	13.1472	3	Spectral Similarity
10620	PredictRTFilter	PredictedRT=-1.64547085762024:RawPredictedRT=-1.56355142593384:CorrectedPredictedRT=-1.54640489816666:PredictedRTDiff=0.0819194316864014:PredictedRTDiffRaw=0.0819194316864014:MinRTDiffRank=1:CurrentRT=22.0033	TRUE	5.8391	3	Delta RT
10621	PredictSpectraFilter	MaxCosineSimilarity=0.2879:MaxCosineSimilarityRank=2	TRUE	10.068	3	Spectral Similarity
10621	PredictRTFilter	PredictedRT=-1.62915515899658:RawPredictedRT=-1.56399810314178:CorrectedPredictedRT=-1.54698517918587:PredictedRTDiff=0.0651570558547974:PredictedRTDiffRaw=0.0651570558547974:MinRTDiffRank=2:CurrentRT=22.0052	TRUE	8.6891	3	Delta RT
10624	PredictSpectraFilter	MaxCosineSimilarity=0.5617:MaxCosineSimilarityRank=1	TRUE	9.4369	3	Spectral Similarity
10624	PredictRTFilter	PredictedRT=-1.56019163131714:RawPredictedRT=-1.56399810314178:CorrectedPredictedRT=-1.54698517918587:PredictedRTDiff=0.003806471824646:PredictedRTDiffRaw=-0.003806471824646:MinRTDiffRank=2:CurrentRT=22.0126	TRUE	7.1813	3	Delta RT
10625	PredictSpectraFilter	MaxCosineSimilarity=0.4386:MaxCosineSimilarityRank=1	TRUE	6.9706	3	Spectral Similarity
10625	PredictRTFilter	PredictedRT=-1.48500609397888:RawPredictedRT=-1.56399810314178:CorrectedPredictedRT=-1.54698517918587:PredictedRTDiff=0.0789920091629028:PredictedRTDiffRaw=-0.0789920091629028:MinRTDiffRank=1:CurrentRT=22.0145	TRUE	2.2166	3	Delta RT
10626	PredictSpectraFilter	MaxCosineSimilarity=0.0003:MaxCosineSimilarityRank=2	TRUE	58.5252	3	Spectral Similarity
10626	PredictRTFilter	PredictedRT=-1.8466682434082:RawPredictedRT=-1.56399810314178:CorrectedPredictedRT=-1.54698517918587:PredictedRTDiff=0.282670140266418:PredictedRTDiffRaw=0.282670140266418:MinRTDiffRank=2:CurrentRT=22.0161	TRUE	20.4041	3	Delta RT
10627	PredictSpectraFilter	MaxCosineSimilarity=0.084:MaxCosineSimilarityRank=1	TRUE	19.9602	3	Spectral Similarity
10627	PredictRTFilter	PredictedRT=-1.74207699298859:RawPredictedRT=-1.56399810314178:CorrectedPredictedRT=-1.54698517918587:PredictedRTDiff=0.178078889846802:PredictedRTDiffRaw=0.178078889846802:MinRTDiffRank=2:CurrentRT=22.0178	TRUE	20.9635	3	Delta RT
10628	PredictSpectraFilter	MaxCosineSimilarity=0.4459:MaxCosineSimilarityRank=2	TRUE	23.739	3	Spectral Similarity
10628	PredictRTFilter	PredictedRT=-1.58811497688293:RawPredictedRT=-1.56399810314178:CorrectedPredictedRT=-1.54698517918587:PredictedRTDiff=0.0241168737411499:PredictedRTDiffRaw=0.0241168737411499:MinRTDiffRank=1:CurrentRT=22.0195	TRUE	50.2584	3	Delta RT
10629	PredictSpectraFilter	MaxCosineSimilarity=0.31:MaxCosineSimilarityRank=1	TRUE	9.9724	3	Spectral Similarity
10629	PredictRTFilter	PredictedRT=0.353604376316071:RawPredictedRT=-1.56399810314178:CorrectedPredictedRT=-1.54698517918587:PredictedRTDiff=1.91760247945786:PredictedRTDiffRaw=-1.91760247945786:MinRTDiffRank=1:CurrentRT=22.0212	TRUE	29.4817	3	Delta RT
10630	PredictSpectraFilter	MaxCosineSimilarity=0.4412:MaxCosineSimilarityRank=3	TRUE	44.0171	3	Spectral Similarity
10630	PredictRTFilter	PredictedRT=-1.47193360328674:RawPredictedRT=-1.56399810314178:CorrectedPredictedRT=-1.54698517918587:PredictedRTDiff=0.0920644998550415:PredictedRTDiffRaw=-0.0920644998550415:MinRTDiffRank=3:CurrentRT=22.023	TRUE	21.7553	3	Delta RT
10632	PredictSpectraFilter	MaxCosineSimilarity=0.3853:MaxCosineSimilarityRank=2	TRUE	25.4604	3	Spectral Similarity
10632	PredictRTFilter	PredictedRT=-1.21135234832764:RawPredictedRT=-1.56399810314178:CorrectedPredictedRT=-1.54698517918587:PredictedRTDiff=0.352645754814148:PredictedRTDiffRaw=-0.352645754814148:MinRTDiffRank=1:CurrentRT=22.0268	TRUE	4.0072	3	Delta RT
10636	PredictSpectraFilter	MaxCosineSimilarity=0.2447:MaxCosineSimilarityRank=3	TRUE	0.4469	3	Spectral Similarity
10636	PredictRTFilter	PredictedRT=-0.440998554229736:RawPredictedRT=-1.56399810314178:CorrectedPredictedRT=-1.54698517918587:PredictedRTDiff=1.12299954891205:PredictedRTDiffRaw=-1.12299954891205:MinRTDiffRank=3:CurrentRT=22.035	TRUE	0.0535	3	Delta RT
10637	PredictSpectraFilter	MaxCosineSimilarity=0.122:MaxCosineSimilarityRank=1	TRUE	10.2076	3	Spectral Similarity
10637	PredictRTFilter	PredictedRT=-1.45560717582703:RawPredictedRT=-1.56399810314178:CorrectedPredictedRT=-1.54698517918587:PredictedRTDiff=0.108390927314758:PredictedRTDiffRaw=-0.108390927314758:MinRTDiffRank=1:CurrentRT=22.0366	TRUE	23.4139	3	Delta RT
10638	PredictSpectraFilter	MaxCosineSimilarity=0.6843:MaxCosineSimilarityRank=1	TRUE	34.6829	3	Spectral Similarity
10638	PredictRTFilter	PredictedRT=-1.47852206230164:RawPredictedRT=-1.56399810314178:CorrectedPredictedRT=-1.54698517918587:PredictedRTDiff=0.0854760408401489:PredictedRTDiffRaw=-0.0854760408401489:MinRTDiffRank=1:CurrentRT=22.0383	TRUE	7.5729	3	Delta RT
10639	PredictSpectraFilter	MaxCosineSimilarity=0.0676:MaxCosineSimilarityRank=2	TRUE	19.1037	3	Spectral Similarity
10639	PredictRTFilter	PredictedRT=-1.62522649765015:RawPredictedRT=-1.56355142593384:CorrectedPredictedRT=-1.54640489816666:PredictedRTDiff=0.0616750717163086:PredictedRTDiffRaw=0.0616750717163086:MinRTDiffRank=1:CurrentRT=22.04	TRUE	14.1926	3	Delta RT
10640	PredictSpectraFilter	MaxCosineSimilarity=0.9085:MaxCosineSimilarityRank=1	TRUE	4.3216	3	Spectral Similarity
10640	PredictRTFilter	PredictedRT=-1.61754333972931:RawPredictedRT=-1.56355142593384:CorrectedPredictedRT=-1.54640489816666:PredictedRTDiff=0.0539919137954712:PredictedRTDiffRaw=0.0539919137954712:MinRTDiffRank=1:CurrentRT=22.0418	TRUE	2.2288	3	Delta RT
10641	PredictSpectraFilter	MaxCosineSimilarity=0.1913:MaxCosineSimilarityRank=1	TRUE	14.4496	3	Spectral Similarity
10641	PredictRTFilter	PredictedRT=-1.70874524116516:RawPredictedRT=-1.56355142593384:CorrectedPredictedRT=-1.54653850197792:PredictedRTDiff=0.145193815231323:PredictedRTDiffRaw=0.145193815231323:MinRTDiffRank=1:CurrentRT=22.0438	TRUE	16.58	3	Delta RT
10642	PredictSpectraFilter	MaxCosineSimilarity=0.9118:MaxCosineSimilarityRank=1	TRUE	10.7268	3	Spectral Similarity
10642	PredictRTFilter	PredictedRT=-1.7138671875:RawPredictedRT=-1.56355142593384:CorrectedPredictedRT=-1.54653850197792:PredictedRTDiff=0.150315761566162:PredictedRTDiffRaw=0.150315761566162:MinRTDiffRank=1:CurrentRT=22.0456	TRUE	8.9344	3	Delta RT
10643	PredictSpectraFilter	MaxCosineSimilarity=0.2238:MaxCosineSimilarityRank=2	TRUE	7.0683	3	Spectral Similarity
10643	PredictRTFilter	PredictedRT=-1.58550930023193:RawPredictedRT=-1.56355142593384:CorrectedPredictedRT=-1.54667210578918:PredictedRTDiff=0.0219578742980957:PredictedRTDiffRaw=0.0219578742980957:MinRTDiffRank=2:CurrentRT=22.0475	TRUE	23.5537	3	Delta RT
10646	PredictSpectraFilter	MaxCosineSimilarity=0.3231:MaxCosineSimilarityRank=3	TRUE	0.4276	3	Spectral Similarity
10646	PredictRTFilter	PredictedRT=-0.953643441200256:RawPredictedRT=-1.56355142593384:CorrectedPredictedRT=-1.54667210578918:PredictedRTDiff=0.609907984733582:PredictedRTDiffRaw=-0.609907984733582:MinRTDiffRank=2:CurrentRT=22.054	TRUE	0.0546	3	Delta RT
10647	PredictSpectraFilter	MaxCosineSimilarity=0.5388:MaxCosineSimilarityRank=1	TRUE	0.1864	3	Spectral Similarity
10647	PredictRTFilter	PredictedRT=0.475919336080551:RawPredictedRT=-1.56355142593384:CorrectedPredictedRT=-1.54667210578918:PredictedRTDiff=2.03947076201439:PredictedRTDiffRaw=-2.03947076201439:MinRTDiffRank=1:CurrentRT=22.0557	TRUE	0.0373	3	Delta RT
10649	PredictSpectraFilter	MaxCosineSimilarity=0.8113:MaxCosineSimilarityRank=2	TRUE	45.721	3	Spectral Similarity
10649	PredictRTFilter	PredictedRT=-1.57092237472534:RawPredictedRT=-1.56355142593384:CorrectedPredictedRT=-1.54667210578918:PredictedRTDiff=0.00737094879150391:PredictedRTDiffRaw=0.00737094879150391:MinRTDiffRank=3:CurrentRT=22.0592	TRUE	26.8028	3	Delta RT
10650	PredictSpectraFilter	MaxCosineSimilarity=0.311:MaxCosineSimilarityRank=2	TRUE	7.2745	3	Spectral Similarity
10650	PredictRTFilter	PredictedRT=-1.60773062705994:RawPredictedRT=-1.56355142593384:CorrectedPredictedRT=-1.54667210578918:PredictedRTDiff=0.0441792011260986:PredictedRTDiffRaw=0.0441792011260986:MinRTDiffRank=3:CurrentRT=22.0611	TRUE	7.3044	3	Delta RT
10651	PredictSpectraFilter	MaxCosineSimilarity=0.5605:MaxCosineSimilarityRank=1	TRUE	3.5082	3	Spectral Similarity
10651	PredictRTFilter	PredictedRT=-1.56019163131714:RawPredictedRT=-1.56355142593384:CorrectedPredictedRT=-1.54667210578918:PredictedRTDiff=0.00335979461669922:PredictedRTDiffRaw=-0.00335979461669922:MinRTDiffRank=2:CurrentRT=22.063	TRUE	1.9647	3	Delta RT
10653	PredictSpectraFilter	MaxCosineSimilarity=0.6967:MaxCosineSimilarityRank=1	TRUE	11.2153	3	Spectral Similarity
10653	PredictRTFilter	PredictedRT=-1.69258499145508:RawPredictedRT=-1.56355142593384:CorrectedPredictedRT=-1.54667210578918:PredictedRTDiff=0.12903356552124:PredictedRTDiffRaw=0.12903356552124:MinRTDiffRank=2:CurrentRT=22.0667	TRUE	34.7873	3	Delta RT
10654	PredictSpectraFilter	MaxCosineSimilarity=0.8306:MaxCosineSimilarityRank=1	TRUE	0.3925	3	Spectral Similarity
10654	PredictRTFilter	PredictedRT=0.779017925262451:RawPredictedRT=-1.56355142593384:CorrectedPredictedRT=-1.54667210578918:PredictedRTDiff=2.34256935119629:PredictedRTDiffRaw=-2.34256935119629:MinRTDiffRank=3:CurrentRT=22.0686	TRUE	0.0538	3	Delta RT
10658	PredictSpectraFilter	MaxCosineSimilarity=0.2905:MaxCosineSimilarityRank=3	TRUE	0.5323	3	Spectral Similarity
10658	PredictRTFilter	PredictedRT=-0.440998554229736:RawPredictedRT=-1.55531990528107:CorrectedPredictedRT=-1.53830698132515:PredictedRTDiff=1.11432135105133:PredictedRTDiffRaw=-1.11432135105133:MinRTDiffRank=3:CurrentRT=22.0768	TRUE	0.0598	3	Delta RT
10660	PredictSpectraFilter	MaxCosineSimilarity=0.5303:MaxCosineSimilarityRank=2	TRUE	11.5879	3	Spectral Similarity
10660	PredictRTFilter	PredictedRT=-0.714649021625519:RawPredictedRT=-1.55531990528107:CorrectedPredictedRT=-1.53830698132515:PredictedRTDiff=0.840670883655548:PredictedRTDiffRaw=-0.840670883655548:MinRTDiffRank=1:CurrentRT=22.0801	TRUE	15.5741	3	Delta RT
10661	PredictSpectraFilter	MaxCosineSimilarity=0.6521:MaxCosineSimilarityRank=3	TRUE	29.62	3	Spectral Similarity
10661	PredictRTFilter	PredictedRT=-1.68560934066772:RawPredictedRT=-1.55531990528107:CorrectedPredictedRT=-1.53830698132515:PredictedRTDiff=0.130289435386658:PredictedRTDiffRaw=0.130289435386658:MinRTDiffRank=1:CurrentRT=22.0818	TRUE	50.6558	3	Delta RT
10662	PredictSpectraFilter	MaxCosineSimilarity=0.0971:MaxCosineSimilarityRank=2	TRUE	7.4958	3	Spectral Similarity
10662	PredictRTFilter	PredictedRT=-1.18210124969482:RawPredictedRT=-1.55531990528107:CorrectedPredictedRT=-1.53830698132515:PredictedRTDiff=0.373218655586243:PredictedRTDiffRaw=-0.373218655586243:MinRTDiffRank=3:CurrentRT=22.0835	TRUE	5.9631	3	Delta RT
10663	PredictSpectraFilter	MaxCosineSimilarity=0.2111:MaxCosineSimilarityRank=1	TRUE	6.7951	3	Spectral Similarity
10663	PredictRTFilter	PredictedRT=-1.58811497688293:RawPredictedRT=-1.55531990528107:CorrectedPredictedRT=-1.53830698132515:PredictedRTDiff=0.0327950716018677:PredictedRTDiffRaw=0.0327950716018677:MinRTDiffRank=1:CurrentRT=22.0854	TRUE	5.6991	3	Delta RT
10664	PredictSpectraFilter	MaxCosineSimilarity=0.1884:MaxCosineSimilarityRank=3	TRUE	9.4576	3	Spectral Similarity
10664	PredictRTFilter	PredictedRT=-1.05095648765564:RawPredictedRT=-1.55531990528107:CorrectedPredictedRT=-1.53830698132515:PredictedRTDiff=0.504363417625427:PredictedRTDiffRaw=-0.504363417625427:MinRTDiffRank=2:CurrentRT=22.087	TRUE	5.9988	3	Delta RT
10665	PredictSpectraFilter	MaxCosineSimilarity=0.9312:MaxCosineSimilarityRank=1	TRUE	31.2607	3	Spectral Similarity
10665	PredictRTFilter	PredictedRT=-1.59342277050018:RawPredictedRT=-1.55531990528107:CorrectedPredictedRT=-1.53830698132515:PredictedRTDiff=0.0381028652191162:PredictedRTDiffRaw=0.0381028652191162:MinRTDiffRank=1:CurrentRT=22.0889	TRUE	5.567	3	Delta RT
10666	PredictSpectraFilter	MaxCosineSimilarity=0.3843:MaxCosineSimilarityRank=1	TRUE	3.7753	3	Spectral Similarity
10666	PredictRTFilter	PredictedRT=-1.58343362808228:RawPredictedRT=-1.56355142593384:CorrectedPredictedRT=-1.54667210578918:PredictedRTDiff=0.0198822021484375:PredictedRTDiffRaw=0.0198822021484375:MinRTDiffRank=1:CurrentRT=22.0906	TRUE	2.0198	3	Delta RT
10668	PredictSpectraFilter	MaxCosineSimilarity=0.4023:MaxCosineSimilarityRank=1	TRUE	7.354	3	Spectral Similarity
10668	PredictRTFilter	PredictedRT=-1.45265865325928:RawPredictedRT=-1.56355142593384:CorrectedPredictedRT=-1.54667210578918:PredictedRTDiff=0.110892772674561:PredictedRTDiffRaw=-0.110892772674561:MinRTDiffRank=1:CurrentRT=22.0953	TRUE	25.666	3	Delta RT
10669	PredictSpectraFilter	MaxCosineSimilarity=0.5039:MaxCosineSimilarityRank=1	TRUE	7.0525	3	Spectral Similarity
10669	PredictRTFilter	PredictedRT=-1.47839403152466:RawPredictedRT=-1.56355142593384:CorrectedPredictedRT=-1.54667210578918:PredictedRTDiff=0.0851573944091797:PredictedRTDiffRaw=-0.0851573944091797:MinRTDiffRank=1:CurrentRT=22.097	TRUE	7.1707	3	Delta RT
10670	PredictSpectraFilter	MaxCosineSimilarity=0.1642:MaxCosineSimilarityRank=1	TRUE	7.1037	3	Spectral Similarity
10670	PredictRTFilter	PredictedRT=-1.70874524116516:RawPredictedRT=-1.56355142593384:CorrectedPredictedRT=-1.54667210578918:PredictedRTDiff=0.145193815231323:PredictedRTDiffRaw=0.145193815231323:MinRTDiffRank=1:CurrentRT=22.0988	TRUE	22.6411	3	Delta RT
10671	PredictSpectraFilter	MaxCosineSimilarity=0.1147:MaxCosineSimilarityRank=1	TRUE	3.6801	3	Spectral Similarity
10671	PredictRTFilter	PredictedRT=1.38297700881958:RawPredictedRT=-1.56355142593384:CorrectedPredictedRT=-1.54667210578918:PredictedRTDiff=2.94652843475342:PredictedRTDiffRaw=-2.94652843475342:MinRTDiffRank=1:CurrentRT=22.1007	TRUE	1.9925	3	Delta RT
10673	PredictSpectraFilter	MaxCosineSimilarity=0.0965:MaxCosineSimilarityRank=3	TRUE	19.7635	3	Spectral Similarity
10673	PredictRTFilter	PredictedRT=-1.79632472991943:RawPredictedRT=-1.56355142593384:CorrectedPredictedRT=-1.54667210578918:PredictedRTDiff=0.232773303985596:PredictedRTDiffRaw=0.232773303985596:MinRTDiffRank=1:CurrentRT=22.1042	TRUE	5.9559	3	Delta RT
10674	PredictSpectraFilter	MaxCosineSimilarity=0.1334:MaxCosineSimilarityRank=2	TRUE	17.4743	3	Spectral Similarity
10674	PredictRTFilter	PredictedRT=-1.49103045463562:RawPredictedRT=-1.56355142593384:CorrectedPredictedRT=-1.54667210578918:PredictedRTDiff=0.0725209712982178:PredictedRTDiffRaw=-0.0725209712982178:MinRTDiffRank=3:CurrentRT=22.1059	TRUE	3.1248	3	Delta RT
10675	PredictSpectraFilter	MaxCosineSimilarity=0.4478:MaxCosineSimilarityRank=3	TRUE	10.3493	3	Spectral Similarity
10675	PredictRTFilter	PredictedRT=1.13194227218628:RawPredictedRT=-1.56355142593384:CorrectedPredictedRT=-1.54667210578918:PredictedRTDiff=2.69549369812012:PredictedRTDiffRaw=-2.69549369812012:MinRTDiffRank=2:CurrentRT=22.1076	TRUE	18.0728	3	Delta RT
10676	PredictSpectraFilter	MaxCosineSimilarity=0.1403:MaxCosineSimilarityRank=1	TRUE	20.7184	3	Spectral Similarity
10676	PredictRTFilter	PredictedRT=-1.42025506496429:RawPredictedRT=-1.56355142593384:CorrectedPredictedRT=-1.54667210578918:PredictedRTDiff=0.143296360969543:PredictedRTDiffRaw=-0.143296360969543:MinRTDiffRank=3:CurrentRT=22.1095	TRUE	5.9226	3	Delta RT
10677	PredictSpectraFilter	MaxCosineSimilarity=-0.0012:MaxCosineSimilarityRank=3	TRUE	12.165	3	Spectral Similarity
10677	PredictRTFilter	PredictedRT=-1.69407963752747:RawPredictedRT=-1.56355142593384:CorrectedPredictedRT=-1.54667210578918:PredictedRTDiff=0.130528211593628:PredictedRTDiffRaw=0.130528211593628:MinRTDiffRank=2:CurrentRT=22.1113	TRUE	42.8168	3	Delta RT
10680	PredictSpectraFilter	MaxCosineSimilarity=0.8286:MaxCosineSimilarityRank=1	TRUE	0.3247	3	Spectral Similarity
10680	PredictRTFilter	PredictedRT=0.779017925262451:RawPredictedRT=-1.56355142593384:CorrectedPredictedRT=-1.54667210578918:PredictedRTDiff=2.34256935119629:PredictedRTDiffRaw=-2.34256935119629:MinRTDiffRank=3:CurrentRT=22.1177	TRUE	0.0555	3	Delta RT
10681	PredictSpectraFilter	MaxCosineSimilarity=0.2841:MaxCosineSimilarityRank=1	TRUE	7.2934	3	Spectral Similarity
10681	PredictRTFilter	PredictedRT=-0.179275274276733:RawPredictedRT=-1.56355142593384:CorrectedPredictedRT=-1.54653850197792:PredictedRTDiff=1.3842761516571:PredictedRTDiffRaw=-1.3842761516571:MinRTDiffRank=2:CurrentRT=22.1194	TRUE	3.9386	3	Delta RT
10682	PredictSpectraFilter	MaxCosineSimilarity=0.6975:MaxCosineSimilarityRank=1	TRUE	16.312	3	Spectral Similarity
10682	PredictRTFilter	PredictedRT=-1.58516931533813:RawPredictedRT=-1.56355142593384:CorrectedPredictedRT=-1.54653850197792:PredictedRTDiff=0.0216178894042969:PredictedRTDiffRaw=0.0216178894042969:MinRTDiffRank=2:CurrentRT=22.1211	TRUE	18.7367	3	Delta RT
10683	PredictSpectraFilter	MaxCosineSimilarity=0.1972:MaxCosineSimilarityRank=3	TRUE	3.7224	3	Spectral Similarity
10683	PredictRTFilter	PredictedRT=-0.0819748640060425:RawPredictedRT=-1.56355142593384:CorrectedPredictedRT=-1.54653850197792:PredictedRTDiff=1.4815765619278:PredictedRTDiffRaw=-1.4815765619278:MinRTDiffRank=3:CurrentRT=22.1227	TRUE	2.2598	3	Delta RT
10684	PredictSpectraFilter	MaxCosineSimilarity=0.3117:MaxCosineSimilarityRank=2	TRUE	0.4571	3	Spectral Similarity
10684	PredictRTFilter	PredictedRT=-1.96976399421692:RawPredictedRT=-1.56355142593384:CorrectedPredictedRT=-1.54653850197792:PredictedRTDiff=0.406212568283081:PredictedRTDiffRaw=0.406212568283081:MinRTDiffRank=1:CurrentRT=22.1244	TRUE	0.0525	3	Delta RT
10685	PredictSpectraFilter	MaxCosineSimilarity=0.4528:MaxCosineSimilarityRank=2	TRUE	19.1333	3	Spectral Similarity
10685	PredictRTFilter	PredictedRT=-1.61804842948914:RawPredictedRT=-1.56355142593384:CorrectedPredictedRT=-1.54653850197792:PredictedRTDiff=0.0544970035552979:PredictedRTDiffRaw=0.0544970035552979:MinRTDiffRank=1:CurrentRT=22.1263	TRUE	8.7137	3	Delta RT
10686	PredictSpectraFilter	MaxCosineSimilarity=0.4408:MaxCosineSimilarityRank=2	TRUE	37.2179	3	Spectral Similarity
10686	PredictRTFilter	PredictedRT=-0.957922458648682:RawPredictedRT=-1.56355142593384:CorrectedPredictedRT=-1.54653850197792:PredictedRTDiff=0.605628967285156:PredictedRTDiffRaw=-0.605628967285156:MinRTDiffRank=3:CurrentRT=22.1279	TRUE	27.8724	3	Delta RT
10690	PredictSpectraFilter	MaxCosineSimilarity=0.312:MaxCosineSimilarityRank=1	TRUE	10.8054	3	Spectral Similarity
10690	PredictRTFilter	PredictedRT=-0.953643441200256:RawPredictedRT=-1.56355142593384:CorrectedPredictedRT=-1.54653850197792:PredictedRTDiff=0.609907984733582:PredictedRTDiffRaw=-0.609907984733582:MinRTDiffRank=2:CurrentRT=22.1364	TRUE	4.8904	3	Delta RT
10691	PredictSpectraFilter	MaxCosineSimilarity=0.1329:MaxCosineSimilarityRank=2	TRUE	1.0869	3	Spectral Similarity
10691	PredictRTFilter	PredictedRT=-0.875541627407074:RawPredictedRT=-1.56355142593384:CorrectedPredictedRT=-1.54653850197792:PredictedRTDiff=0.688009798526764:PredictedRTDiffRaw=-0.688009798526764:MinRTDiffRank=2:CurrentRT=22.138	TRUE	0.0569	3	Delta RT
10692	PredictSpectraFilter	MaxCosineSimilarity=0.1205:MaxCosineSimilarityRank=2	TRUE	40.0717	3	Spectral Similarity
10692	PredictRTFilter	PredictedRT=-0.281138718128204:RawPredictedRT=-1.56355142593384:CorrectedPredictedRT=-1.54653850197792:PredictedRTDiff=1.28241270780563:PredictedRTDiffRaw=-1.28241270780563:MinRTDiffRank=3:CurrentRT=22.1397	TRUE	5.6706	3	Delta RT
10693	PredictSpectraFilter	MaxCosineSimilarity=0.1897:MaxCosineSimilarityRank=1	TRUE	9.9815	3	Spectral Similarity
10693	PredictRTFilter	PredictedRT=1.35552835464478:RawPredictedRT=-1.56355142593384:CorrectedPredictedRT=-1.54653850197792:PredictedRTDiff=2.91907978057861:PredictedRTDiffRaw=-2.91907978057861:MinRTDiffRank=1:CurrentRT=22.1414	TRUE	5.7355	3	Delta RT
10694	PredictSpectraFilter	MaxCosineSimilarity=0.6098:MaxCosineSimilarityRank=3	TRUE	3.616	3	Spectral Similarity
10694	PredictRTFilter	PredictedRT=-1.47839403152466:RawPredictedRT=-1.56355142593384:CorrectedPredictedRT=-1.54653850197792:PredictedRTDiff=0.0851573944091797:PredictedRTDiffRaw=-0.0851573944091797:MinRTDiffRank=1:CurrentRT=22.1431	TRUE	29.4401	3	Delta RT
10695	PredictSpectraFilter	MaxCosineSimilarity=0.7676:MaxCosineSimilarityRank=1	TRUE	10.2543	3	Spectral Similarity
10695	PredictRTFilter	PredictedRT=-1.54383111000061:RawPredictedRT=-1.56355142593384:CorrectedPredictedRT=-1.54653850197792:PredictedRTDiff=0.0197203159332275:PredictedRTDiffRaw=-0.0197203159332275:MinRTDiffRank=3:CurrentRT=22.1447	TRUE	26.0716	3	Delta RT
10696	PredictSpectraFilter	MaxCosineSimilarity=0.6483:MaxCosineSimilarityRank=1	TRUE	9.7789	3	Spectral Similarity
10696	PredictRTFilter	PredictedRT=-1.55652153491974:RawPredictedRT=-1.56355142593384:CorrectedPredictedRT=-1.54653850197792:PredictedRTDiff=0.00702989101409912:PredictedRTDiffRaw=-0.00702989101409912:MinRTDiffRank=1:CurrentRT=22.1466	TRUE	31.537	3	Delta RT
10697	PredictSpectraFilter	MaxCosineSimilarity=0.3279:MaxCosineSimilarityRank=1	TRUE	10.3811	3	Spectral Similarity
10697	PredictRTFilter	PredictedRT=-1.63725233078003:RawPredictedRT=-1.56003648042679:CorrectedPredictedRT=-1.54315716028214:PredictedRTDiff=0.077215850353241:PredictedRTDiffRaw=0.077215850353241:MinRTDiffRank=3:CurrentRT=22.1484	TRUE	26.7446	3	Delta RT
10698	PredictSpectraFilter	MaxCosineSimilarity=0.9244:MaxCosineSimilarityRank=1	TRUE	12.6639	3	Spectral Similarity
10698	PredictRTFilter	PredictedRT=-1.59857559204102:RawPredictedRT=-1.56003648042679:CorrectedPredictedRT=-1.54315716028214:PredictedRTDiff=0.0385391116142273:PredictedRTDiffRaw=0.0385391116142273:MinRTDiffRank=1:CurrentRT=22.1503	TRUE	5.8169	3	Delta RT
10699	PredictSpectraFilter	MaxCosineSimilarity=0.8412:MaxCosineSimilarityRank=1	TRUE	9.9907	3	Spectral Similarity
10699	PredictRTFilter	PredictedRT=-1.59979403018951:RawPredictedRT=-1.56399810314178:CorrectedPredictedRT=-1.54725769162178:PredictedRTDiff=0.0357959270477295:PredictedRTDiffRaw=0.0357959270477295:MinRTDiffRank=1:CurrentRT=22.1522	TRUE	6.0566	3	Delta RT
10701	PredictSpectraFilter	MaxCosineSimilarity=0.8303:MaxCosineSimilarityRank=1	TRUE	0.3129	3	Spectral Similarity
10701	PredictRTFilter	PredictedRT=0.779017925262451:RawPredictedRT=-1.56399810314178:CorrectedPredictedRT=-1.54739660024643:PredictedRTDiff=2.34301602840424:PredictedRTDiffRaw=-2.34301602840424:MinRTDiffRank=3:CurrentRT=22.1568	TRUE	0.0548	3	Delta RT
10702	PredictSpectraFilter	MaxCosineSimilarity=0.2252:MaxCosineSimilarityRank=2	TRUE	15.4257	3	Spectral Similarity
10702	PredictRTFilter	PredictedRT=-1.51201128959656:RawPredictedRT=-1.56003648042679:CorrectedPredictedRT=-1.54329606890678:PredictedRTDiff=0.0480251908302307:PredictedRTDiffRaw=-0.0480251908302307:MinRTDiffRank=3:CurrentRT=22.1585	TRUE	6.8523	3	Delta RT
10704	PredictSpectraFilter	MaxCosineSimilarity=0.2404:MaxCosineSimilarityRank=3	TRUE	0.332	3	Spectral Similarity
10704	PredictRTFilter	PredictedRT=-1.05485582351685:RawPredictedRT=-1.56003648042679:CorrectedPredictedRT=-1.54329606890678:PredictedRTDiff=0.505180656909943:PredictedRTDiffRaw=-0.505180656909943:MinRTDiffRank=2:CurrentRT=22.1619	TRUE	0.0519	3	Delta RT
10706	PredictSpectraFilter	MaxCosineSimilarity=0.5053:MaxCosineSimilarityRank=2	TRUE	9.908	3	Spectral Similarity
10706	PredictRTFilter	PredictedRT=-0.575318276882172:RawPredictedRT=-1.56003648042679:CorrectedPredictedRT=-1.54329606890678:PredictedRTDiff=0.984718203544617:PredictedRTDiffRaw=-0.984718203544617:MinRTDiffRank=1:CurrentRT=22.1656	TRUE	32.3219	3	Delta RT
10707	PredictSpectraFilter	MaxCosineSimilarity=0.6691:MaxCosineSimilarityRank=2	TRUE	10.4031	3	Spectral Similarity
10707	PredictRTFilter	PredictedRT=0.835690379142761:RawPredictedRT=-1.56003648042679:CorrectedPredictedRT=-1.54329606890678:PredictedRTDiff=2.39572685956955:PredictedRTDiffRaw=-2.39572685956955:MinRTDiffRank=2:CurrentRT=22.1675	TRUE	12.5239	3	Delta RT
10708	PredictSpectraFilter	MaxCosineSimilarity=0.2783:MaxCosineSimilarityRank=1	TRUE	14.8961	3	Spectral Similarity
10708	PredictRTFilter	PredictedRT=-1.25726616382599:RawPredictedRT=-1.56003648042679:CorrectedPredictedRT=-1.54315716028214:PredictedRTDiff=0.3027703166008:PredictedRTDiffRaw=-0.3027703166008:MinRTDiffRank=1:CurrentRT=22.1693	TRUE	5.975	3	Delta RT
10710	PredictSpectraFilter	MaxCosineSimilarity=0.0588:MaxCosineSimilarityRank=2	TRUE	42.797	3	Spectral Similarity
10710	PredictRTFilter	PredictedRT=-1.92533004283905:RawPredictedRT=-1.56003648042679:CorrectedPredictedRT=-1.54315716028214:PredictedRTDiff=0.365293562412262:PredictedRTDiffRaw=0.365293562412262:MinRTDiffRank=1:CurrentRT=22.1731	TRUE	11.7418	3	Delta RT
10712	PredictSpectraFilter	MaxCosineSimilarity=0.1739:MaxCosineSimilarityRank=2	TRUE	35.7566	3	Spectral Similarity
10712	PredictRTFilter	PredictedRT=-1.49445343017578:RawPredictedRT=-1.56003648042679:CorrectedPredictedRT=-1.54315716028214:PredictedRTDiff=0.0655830502510071:PredictedRTDiffRaw=-0.0655830502510071:MinRTDiffRank=2:CurrentRT=22.1778	TRUE	51.0528	3	Delta RT
10713	PredictSpectraFilter	MaxCosineSimilarity=0.0769:MaxCosineSimilarityRank=2	TRUE	19.2838	3	Spectral Similarity
10713	PredictRTFilter	PredictedRT=2.17973327636719:RawPredictedRT=-1.56003648042679:CorrectedPredictedRT=-1.54315716028214:PredictedRTDiff=3.73976975679398:PredictedRTDiffRaw=-3.73976975679398:MinRTDiffRank=1:CurrentRT=22.1794	TRUE	24.0982	3	Delta RT
10714	PredictSpectraFilter	MaxCosineSimilarity=0.8902:MaxCosineSimilarityRank=2	TRUE	0.4367	3	Spectral Similarity
10714	PredictRTFilter	PredictedRT=-1.51612257957458:RawPredictedRT=-1.56003648042679:CorrectedPredictedRT=-1.54315716028214:PredictedRTDiff=0.0439139008522034:PredictedRTDiffRaw=-0.0439139008522034:MinRTDiffRank=2:CurrentRT=22.1811	TRUE	0.0547	3	Delta RT
10715	PredictSpectraFilter	MaxCosineSimilarity=0.2106:MaxCosineSimilarityRank=3	TRUE	3.8743	3	Spectral Similarity
10715	PredictRTFilter	PredictedRT=-1.23277997970581:RawPredictedRT=-1.55180495977402:CorrectedPredictedRT=-1.5347920358181:PredictedRTDiff=0.319024980068207:PredictedRTDiffRaw=-0.319024980068207:MinRTDiffRank=1:CurrentRT=22.1828	TRUE	1.9534	3	Delta RT
10716	PredictSpectraFilter	MaxCosineSimilarity=0.9438:MaxCosineSimilarityRank=1	TRUE	14.5259	3	Spectral Similarity
10716	PredictRTFilter	PredictedRT=-1.48936140537262:RawPredictedRT=-1.55180495977402:CorrectedPredictedRT=-1.5347920358181:PredictedRTDiff=0.0624435544013977:PredictedRTDiffRaw=-0.0624435544013977:MinRTDiffRank=2:CurrentRT=22.1845	TRUE	11.1955	3	Delta RT
10717	PredictSpectraFilter	MaxCosineSimilarity=0.4789:MaxCosineSimilarityRank=3	TRUE	10.6781	3	Spectral Similarity
10717	PredictRTFilter	PredictedRT=-0.704294681549072:RawPredictedRT=-1.55180495977402:CorrectedPredictedRT=-1.5347920358181:PredictedRTDiff=0.847510278224945:PredictedRTDiffRaw=-0.847510278224945:MinRTDiffRank=1:CurrentRT=22.1863	TRUE	29.2546	3	Delta RT
10718	PredictSpectraFilter	MaxCosineSimilarity=0.7265:MaxCosineSimilarityRank=1	TRUE	0.4889	3	Spectral Similarity
10718	PredictRTFilter	PredictedRT=-1.63190317153931:RawPredictedRT=-1.55180495977402:CorrectedPredictedRT=-1.5347920358181:PredictedRTDiff=0.0800982117652893:PredictedRTDiffRaw=0.0800982117652893:MinRTDiffRank=3:CurrentRT=22.188	TRUE	0.0568	3	Delta RT
10719	PredictSpectraFilter	MaxCosineSimilarity=0.7345:MaxCosineSimilarityRank=3	TRUE	25.2063	3	Spectral Similarity
10719	PredictRTFilter	PredictedRT=0.250596225261688:RawPredictedRT=-1.55180495977402:CorrectedPredictedRT=-1.5347920358181:PredictedRTDiff=1.80240118503571:PredictedRTDiffRaw=-1.80240118503571:MinRTDiffRank=1:CurrentRT=22.1898	TRUE	10.7434	3	Delta RT
10720	PredictSpectraFilter	MaxCosineSimilarity=0.6051:MaxCosineSimilarityRank=3	TRUE	33.6008	3	Spectral Similarity
10720	PredictRTFilter	PredictedRT=-1.64788842201233:RawPredictedRT=-1.55180495977402:CorrectedPredictedRT=-1.5347920358181:PredictedRTDiff=0.0960834622383118:PredictedRTDiffRaw=0.0960834622383118:MinRTDiffRank=1:CurrentRT=22.1917	TRUE	9.4817	3	Delta RT
10721	PredictSpectraFilter	MaxCosineSimilarity=0.4815:MaxCosineSimilarityRank=1	TRUE	11.3647	3	Spectral Similarity
10721	PredictRTFilter	PredictedRT=-0.225589722394943:RawPredictedRT=-1.55180495977402:CorrectedPredictedRT=-1.5347920358181:PredictedRTDiff=1.32621523737907:PredictedRTDiffRaw=-1.32621523737907:MinRTDiffRank=3:CurrentRT=22.1936	TRUE	8.5719	3	Delta RT
10723	PredictSpectraFilter	MaxCosineSimilarity=0.6468:MaxCosineSimilarityRank=2	TRUE	0.4346	3	Spectral Similarity
10723	PredictRTFilter	PredictedRT=-1.47839403152466:RawPredictedRT=-1.55180495977402:CorrectedPredictedRT=-1.5347920358181:PredictedRTDiff=0.0734109282493591:PredictedRTDiffRaw=-0.0734109282493591:MinRTDiffRank=1:CurrentRT=22.1983	TRUE	0.0533	3	Delta RT
10724	PredictSpectraFilter	MaxCosineSimilarity=0.1317:MaxCosineSimilarityRank=1	TRUE	47.6805	3	Spectral Similarity
10724	PredictRTFilter	PredictedRT=-1.18210124969482:RawPredictedRT=-1.55180495977402:CorrectedPredictedRT=-1.5347920358181:PredictedRTDiff=0.369703710079193:PredictedRTDiffRaw=-0.369703710079193:MinRTDiffRank=2:CurrentRT=22.2	TRUE	2.878	3	Delta RT
10725	PredictSpectraFilter	MaxCosineSimilarity=0.8173:MaxCosineSimilarityRank=1	TRUE	0.3782	3	Spectral Similarity
10725	PredictRTFilter	PredictedRT=0.863249897956848:RawPredictedRT=-1.55180495977402:CorrectedPredictedRT=-1.5347920358181:PredictedRTDiff=2.41505485773087:PredictedRTDiffRaw=-2.41505485773087:MinRTDiffRank=2:CurrentRT=22.2018	TRUE	0.056	3	Delta RT
10726	PredictSpectraFilter	MaxCosineSimilarity=0.7593:MaxCosineSimilarityRank=1	TRUE	4.1718	3	Spectral Similarity
10726	PredictRTFilter	PredictedRT=-1.54383111000061:RawPredictedRT=-1.55180495977402:CorrectedPredictedRT=-1.5347920358181:PredictedRTDiff=0.00797384977340698:PredictedRTDiffRaw=-0.00797384977340698:MinRTDiffRank=2:CurrentRT=22.2035	TRUE	2.1813	3	Delta RT
10727	PredictSpectraFilter	MaxCosineSimilarity=0.0919:MaxCosineSimilarityRank=2	TRUE	13.6489	3	Spectral Similarity
10727	PredictRTFilter	PredictedRT=-0.782507717609406:RawPredictedRT=-1.55180495977402:CorrectedPredictedRT=-1.5347920358181:PredictedRTDiff=0.769297242164612:PredictedRTDiffRaw=-0.769297242164612:MinRTDiffRank=2:CurrentRT=22.2054	TRUE	15.617	3	Delta RT
10728	PredictSpectraFilter	MaxCosineSimilarity=0.8352:MaxCosineSimilarityRank=1	TRUE	13.1475	3	Spectral Similarity
10728	PredictRTFilter	PredictedRT=-1.54064154624939:RawPredictedRT=-1.55180495977402:CorrectedPredictedRT=-1.5347920358181:PredictedRTDiff=0.0111634135246277:PredictedRTDiffRaw=-0.0111634135246277:MinRTDiffRank=1:CurrentRT=22.2072	TRUE	6.1536	3	Delta RT
10730	PredictSpectraFilter	MaxCosineSimilarity=0.1429:MaxCosineSimilarityRank=3	TRUE	39.6754	3	Spectral Similarity
10730	PredictRTFilter	PredictedRT=-0.280606865882874:RawPredictedRT=-1.54658126831055:CorrectedPredictedRT=-1.52970194816589:PredictedRTDiff=1.26597440242767:PredictedRTDiffRaw=-1.26597440242767:MinRTDiffRank=2:CurrentRT=22.211	TRUE	8.0809	3	Delta RT
10731	PredictSpectraFilter	MaxCosineSimilarity=0.6153:MaxCosineSimilarityRank=1	TRUE	22.8361	3	Spectral Similarity
10731	PredictRTFilter	PredictedRT=-1.53492963314056:RawPredictedRT=-1.54658126831055:CorrectedPredictedRT=-1.52970194816589:PredictedRTDiff=0.0116516351699829:PredictedRTDiffRaw=-0.0116516351699829:MinRTDiffRank=1:CurrentRT=22.2129	TRUE	5.8553	3	Delta RT
10732	PredictSpectraFilter	MaxCosineSimilarity=0.2625:MaxCosineSimilarityRank=3	TRUE	24.9873	3	Spectral Similarity
10732	PredictRTFilter	PredictedRT=-1.08605742454529:RawPredictedRT=-1.54580163955688:CorrectedPredictedRT=-1.52906122803688:PredictedRTDiff=0.459744215011597:PredictedRTDiffRaw=-0.459744215011597:MinRTDiffRank=3:CurrentRT=22.2148	TRUE	17.2705	3	Delta RT
10734	PredictSpectraFilter	MaxCosineSimilarity=0.7242:MaxCosineSimilarityRank=1	TRUE	3.7967	3	Spectral Similarity
10734	PredictRTFilter	PredictedRT=-1.5324844121933:RawPredictedRT=-1.54580163955688:CorrectedPredictedRT=-1.52906122803688:PredictedRTDiff=0.0133172273635864:PredictedRTDiffRaw=-0.0133172273635864:MinRTDiffRank=1:CurrentRT=22.2195	TRUE	15.5265	3	Delta RT
10735	PredictSpectraFilter	MaxCosineSimilarity=0.3233:MaxCosineSimilarityRank=3	TRUE	3.9298	3	Spectral Similarity
10735	PredictRTFilter	PredictedRT=-1.52081394195557:RawPredictedRT=-1.54580163955688:CorrectedPredictedRT=-1.52920013666153:PredictedRTDiff=0.0249876976013184:PredictedRTDiffRaw=-0.0249876976013184:MinRTDiffRank=2:CurrentRT=22.2211	TRUE	2.0591	3	Delta RT
10736	PredictSpectraFilter	MaxCosineSimilarity=0.2293:MaxCosineSimilarityRank=1	TRUE	14.4385	3	Spectral Similarity
10736	PredictRTFilter	PredictedRT=-1.94356346130371:RawPredictedRT=-1.54580163955688:CorrectedPredictedRT=-1.52920013666153:PredictedRTDiff=0.397761821746826:PredictedRTDiffRaw=0.397761821746826:MinRTDiffRank=2:CurrentRT=22.2228	TRUE	2.0733	3	Delta RT
10738	PredictSpectraFilter	MaxCosineSimilarity=0.8748:MaxCosineSimilarityRank=2	TRUE	5.9435	3	Spectral Similarity
10738	PredictRTFilter	PredictedRT=-1.54008555412292:RawPredictedRT=-1.54580163955688:CorrectedPredictedRT=-1.52920013666153:PredictedRTDiff=0.00571608543395996:PredictedRTDiffRaw=-0.00571608543395996:MinRTDiffRank=2:CurrentRT=22.2262	TRUE	2.0198	3	Delta RT
10739	PredictSpectraFilter	MaxCosineSimilarity=0.3112:MaxCosineSimilarityRank=1	TRUE	0.4017	3	Spectral Similarity
10739	PredictRTFilter	PredictedRT=-1.54597187042236:RawPredictedRT=-1.54552912712097:CorrectedPredictedRT=-1.52981293201447:PredictedRTDiff=0.000442743301391602:PredictedRTDiffRaw=0.000442743301391602:MinRTDiffRank=1:CurrentRT=22.2278	TRUE	0.0557	3	Delta RT
10740	PredictSpectraFilter	MaxCosineSimilarity=0.4388:MaxCosineSimilarityRank=3	TRUE	36.2721	3	Spectral Similarity
10740	PredictRTFilter	PredictedRT=-0.166986048221588:RawPredictedRT=-1.54552912712097:CorrectedPredictedRT=-1.52981293201447:PredictedRTDiff=1.37854307889938:PredictedRTDiffRaw=-1.37854307889938:MinRTDiffRank=2:CurrentRT=22.2295	TRUE	6.6315	3	Delta RT
10741	PredictSpectraFilter	MaxCosineSimilarity=0.082:MaxCosineSimilarityRank=2	TRUE	0.3461	3	Spectral Similarity
10741	PredictRTFilter	PredictedRT=-0.492924094200134:RawPredictedRT=-1.54552912712097:CorrectedPredictedRT=-1.52981293201447:PredictedRTDiff=1.05260503292084:PredictedRTDiffRaw=-1.05260503292084:MinRTDiffRank=2:CurrentRT=22.2314	TRUE	0.0594	3	Delta RT
10742	PredictSpectraFilter	MaxCosineSimilarity=0.5614:MaxCosineSimilarityRank=1	TRUE	10.6439	3	Spectral Similarity
10742	PredictRTFilter	PredictedRT=-1.48936140537262:RawPredictedRT=-1.54552912712097:CorrectedPredictedRT=-1.52981293201447:PredictedRTDiff=0.0561677217483521:PredictedRTDiffRaw=-0.0561677217483521:MinRTDiffRank=2:CurrentRT=22.2333	TRUE	2.2203	3	Delta RT
10743	PredictSpectraFilter	MaxCosineSimilarity=0.3097:MaxCosineSimilarityRank=3	TRUE	40.3288	3	Spectral Similarity
10743	PredictRTFilter	PredictedRT=-1.33346211910248:RawPredictedRT=-1.54552912712097:CorrectedPredictedRT=-1.52981293201447:PredictedRTDiff=0.212067008018494:PredictedRTDiffRaw=-0.212067008018494:MinRTDiffRank=1:CurrentRT=22.2351	TRUE	7.4413	3	Delta RT
10745	PredictSpectraFilter	MaxCosineSimilarity=0.8932:MaxCosineSimilarityRank=2	TRUE	0.469	3	Spectral Similarity
10745	PredictRTFilter	PredictedRT=-1.51612257957458:RawPredictedRT=-1.54552912712097:CorrectedPredictedRT=-1.52981293201447:PredictedRTDiff=0.0294065475463867:PredictedRTDiffRaw=-0.0294065475463867:MinRTDiffRank=2:CurrentRT=22.2398	TRUE	0.0564	3	Delta RT
10746	PredictSpectraFilter	MaxCosineSimilarity=0.7459:MaxCosineSimilarityRank=1	TRUE	0.3888	3	Spectral Similarity
10746	PredictRTFilter	PredictedRT=-1.47128689289093:RawPredictedRT=-1.54552912712097:CorrectedPredictedRT=-1.52892762422562:PredictedRTDiff=0.0742422342300415:PredictedRTDiffRaw=-0.0742422342300415:MinRTDiffRank=1:CurrentRT=22.2415	TRUE	0.0537	3	Delta RT
10747	PredictSpectraFilter	MaxCosineSimilarity=0.5344:MaxCosineSimilarityRank=1	TRUE	6.9131	3	Spectral Similarity
10747	PredictRTFilter	PredictedRT=-1.47839403152466:RawPredictedRT=-1.54552912712097:CorrectedPredictedRT=-1.52878871560097:PredictedRTDiff=0.0671350955963135:PredictedRTDiffRaw=-0.0671350955963135:MinRTDiffRank=1:CurrentRT=22.2431	TRUE	18.9633	3	Delta RT
10748	PredictSpectraFilter	MaxCosineSimilarity=0.9335:MaxCosineSimilarityRank=1	TRUE	4.1186	3	Spectral Similarity
10748	PredictRTFilter	PredictedRT=-1.48936140537262:RawPredictedRT=-1.54552912712097:CorrectedPredictedRT=-1.52878871560097:PredictedRTDiff=0.0561677217483521:PredictedRTDiffRaw=-0.0561677217483521:MinRTDiffRank=2:CurrentRT=22.2448	TRUE	2.0054	3	Delta RT
10749	PredictSpectraFilter	MaxCosineSimilarity=0.5547:MaxCosineSimilarityRank=1	TRUE	0.4578	3	Spectral Similarity
10749	PredictRTFilter	PredictedRT=-1.48171830177307:RawPredictedRT=-1.54552912712097:CorrectedPredictedRT=-1.52878871560097:PredictedRTDiff=0.0638108253479004:PredictedRTDiffRaw=-0.0638108253479004:MinRTDiffRank=1:CurrentRT=22.2465	TRUE	0.0542	3	Delta RT
10750	PredictSpectraFilter	MaxCosineSimilarity=0.2195:MaxCosineSimilarityRank=3	TRUE	7.0352	3	Spectral Similarity
10750	PredictRTFilter	PredictedRT=-1.23277997970581:RawPredictedRT=-1.54552912712097:CorrectedPredictedRT=-1.52878871560097:PredictedRTDiff=0.312749147415161:PredictedRTDiffRaw=-0.312749147415161:MinRTDiffRank=1:CurrentRT=22.2484	TRUE	4.0566	3	Delta RT
10751	PredictSpectraFilter	MaxCosineSimilarity=0.7372:MaxCosineSimilarityRank=1	TRUE	32.7614	3	Spectral Similarity
10751	PredictRTFilter	PredictedRT=0.184915482997894:RawPredictedRT=-1.54552912712097:CorrectedPredictedRT=-1.52878871560097:PredictedRTDiff=1.73044461011887:PredictedRTDiffRaw=-1.73044461011887:MinRTDiffRank=1:CurrentRT=22.2502	TRUE	6.3129	3	Delta RT
10753	PredictSpectraFilter	MaxCosineSimilarity=0.1133:MaxCosineSimilarityRank=1	TRUE	3.4532	3	Spectral Similarity
10753	PredictRTFilter	PredictedRT=-0.395984172821045:RawPredictedRT=-1.54552912712097:CorrectedPredictedRT=-1.52864980697632:PredictedRTDiff=1.14954495429993:PredictedRTDiffRaw=-1.14954495429993:MinRTDiffRank=1:CurrentRT=22.254	TRUE	3.5583	3	Delta RT
10754	PredictSpectraFilter	MaxCosineSimilarity=0.3036:MaxCosineSimilarityRank=1	TRUE	18.0213	3	Spectral Similarity
10754	PredictRTFilter	PredictedRT=-2.00913667678833:RawPredictedRT=-1.54552912712097:CorrectedPredictedRT=-1.52864980697632:PredictedRTDiff=0.463607549667358:PredictedRTDiffRaw=0.463607549667358:MinRTDiffRank=2:CurrentRT=22.2558	TRUE	3.9423	3	Delta RT
10756	PredictSpectraFilter	MaxCosineSimilarity=0.4812:MaxCosineSimilarityRank=2	TRUE	27.5146	3	Spectral Similarity
10756	PredictRTFilter	PredictedRT=-1.04131817817688:RawPredictedRT=-1.54552912712097:CorrectedPredictedRT=-1.52864980697632:PredictedRTDiff=0.504210948944092:PredictedRTDiffRaw=-0.504210948944092:MinRTDiffRank=2:CurrentRT=22.2608	TRUE	3.8464	3	Delta RT
10758	PredictSpectraFilter	MaxCosineSimilarity=0.6067:MaxCosineSimilarityRank=1	TRUE	3.879	3	Spectral Similarity
10758	PredictRTFilter	PredictedRT=-1.53492963314056:RawPredictedRT=-1.54552912712097:CorrectedPredictedRT=-1.52864980697632:PredictedRTDiff=0.0105994939804077:PredictedRTDiffRaw=-0.0105994939804077:MinRTDiffRank=1:CurrentRT=22.2641	TRUE	1.9758	3	Delta RT
10759	PredictSpectraFilter	MaxCosineSimilarity=0.2959:MaxCosineSimilarityRank=3	TRUE	0.4438	3	Spectral Similarity
10759	PredictRTFilter	PredictedRT=-0.953643441200256:RawPredictedRT=-1.54376119375229:CorrectedPredictedRT=-1.52702078223228:PredictedRTDiff=0.590117752552032:PredictedRTDiffRaw=-0.590117752552032:MinRTDiffRank=2:CurrentRT=22.2658	TRUE	0.0535	3	Delta RT
10760	PredictSpectraFilter	MaxCosineSimilarity=0.4672:MaxCosineSimilarityRank=1	TRUE	10.0506	3	Spectral Similarity
10760	PredictRTFilter	PredictedRT=-1.64070153236389:RawPredictedRT=-1.54376119375229:CorrectedPredictedRT=-1.52702078223228:PredictedRTDiff=0.0969403386116028:PredictedRTDiffRaw=0.0969403386116028:MinRTDiffRank=1:CurrentRT=22.2675	TRUE	8.3338	3	Delta RT
10761	PredictSpectraFilter	MaxCosineSimilarity=0.3169:MaxCosineSimilarityRank=1	TRUE	33.4764	3	Spectral Similarity
10761	PredictRTFilter	PredictedRT=-1.407799243927:RawPredictedRT=-1.54376119375229:CorrectedPredictedRT=-1.52702078223228:PredictedRTDiff=0.135961949825287:PredictedRTDiffRaw=-0.135961949825287:MinRTDiffRank=1:CurrentRT=22.2693	TRUE	7.6606	3	Delta RT
10763	PredictSpectraFilter	MaxCosineSimilarity=0.3722:MaxCosineSimilarityRank=2	TRUE	11.1404	3	Spectral Similarity
10763	PredictRTFilter	PredictedRT=-1.64964425563812:RawPredictedRT=-1.54376119375229:CorrectedPredictedRT=-1.52702078223228:PredictedRTDiff=0.105883061885834:PredictedRTDiffRaw=0.105883061885834:MinRTDiffRank=3:CurrentRT=22.2731	TRUE	5.7522	3	Delta RT
10764	PredictSpectraFilter	MaxCosineSimilarity=0.1652:MaxCosineSimilarityRank=3	TRUE	11.3151	3	Spectral Similarity
10764	PredictRTFilter	PredictedRT=-1.40527427196503:RawPredictedRT=-1.54376119375229:CorrectedPredictedRT=-1.52702078223228:PredictedRTDiff=0.138486921787262:PredictedRTDiffRaw=-0.138486921787262:MinRTDiffRank=2:CurrentRT=22.275	TRUE	5.9374	3	Delta RT
10765	PredictSpectraFilter	MaxCosineSimilarity=0.1497:MaxCosineSimilarityRank=1	TRUE	10.0605	3	Spectral Similarity
10765	PredictRTFilter	PredictedRT=-0.926407754421234:RawPredictedRT=-1.54376119375229:CorrectedPredictedRT=-1.52702078223228:PredictedRTDiff=0.617353439331055:PredictedRTDiffRaw=-0.617353439331055:MinRTDiffRank=2:CurrentRT=22.2768	TRUE	5.7503	3	Delta RT
10767	PredictSpectraFilter	MaxCosineSimilarity=0.72:MaxCosineSimilarityRank=1	TRUE	0.4168	3	Spectral Similarity
10767	PredictRTFilter	PredictedRT=-1.47128689289093:RawPredictedRT=-1.54376119375229:CorrectedPredictedRT=-1.52702078223228:PredictedRTDiff=0.0724743008613586:PredictedRTDiffRaw=-0.0724743008613586:MinRTDiffRank=1:CurrentRT=22.2815	TRUE	0.0518	3	Delta RT
10768	PredictSpectraFilter	MaxCosineSimilarity=0.8748:MaxCosineSimilarityRank=1	TRUE	0.4854	3	Spectral Similarity
10768	PredictRTFilter	PredictedRT=-1.54008555412292:RawPredictedRT=-1.5413174033165:CorrectedPredictedRT=-1.52443808317184:PredictedRTDiff=0.001231849193573:PredictedRTDiffRaw=-0.001231849193573:MinRTDiffRank=1:CurrentRT=22.2832	TRUE	0.0592	3	Delta RT
10769	PredictSpectraFilter	MaxCosineSimilarity=0.31:MaxCosineSimilarityRank=1	TRUE	0.3494	3	Spectral Similarity
10769	PredictRTFilter	PredictedRT=-1.54597187042236:RawPredictedRT=-1.5413174033165:CorrectedPredictedRT=-1.52457699179649:PredictedRTDiff=0.00465446710586548:PredictedRTDiffRaw=0.00465446710586548:MinRTDiffRank=1:CurrentRT=22.2848	TRUE	0.0535	3	Delta RT
10770	PredictSpectraFilter	MaxCosineSimilarity=0.4192:MaxCosineSimilarityRank=2	TRUE	5.3766	3	Spectral Similarity
10770	PredictRTFilter	PredictedRT=-0.0498561300337315:RawPredictedRT=-1.5413174033165:CorrectedPredictedRT=-1.52457699179649:PredictedRTDiff=1.49146127328277:PredictedRTDiffRaw=-1.49146127328277:MinRTDiffRank=1:CurrentRT=22.2865	TRUE	2.3632	3	Delta RT
10772	PredictSpectraFilter	MaxCosineSimilarity=0.953:MaxCosineSimilarityRank=1	TRUE	7.196	3	Spectral Similarity
10772	PredictRTFilter	PredictedRT=-1.5119663476944:RawPredictedRT=-1.5413174033165:CorrectedPredictedRT=-1.52457699179649:PredictedRTDiff=0.0293510556221008:PredictedRTDiffRaw=-0.0293510556221008:MinRTDiffRank=1:CurrentRT=22.2899	TRUE	4.7883	3	Delta RT
10773	PredictSpectraFilter	MaxCosineSimilarity=0.3033:MaxCosineSimilarityRank=2	TRUE	33.3911	3	Spectral Similarity
10773	PredictRTFilter	PredictedRT=1.23338258266449:RawPredictedRT=-1.54036355018616:CorrectedPredictedRT=-1.5234842300415:PredictedRTDiff=2.77374613285065:PredictedRTDiffRaw=-2.77374613285065:MinRTDiffRank=3:CurrentRT=22.2917	TRUE	5.984	3	Delta RT
10774	PredictSpectraFilter	MaxCosineSimilarity=0.4076:MaxCosineSimilarityRank=1	TRUE	18.7093	3	Spectral Similarity
10774	PredictRTFilter	PredictedRT=-1.48122501373291:RawPredictedRT=-1.54036355018616:CorrectedPredictedRT=-1.5234842300415:PredictedRTDiff=0.0591385364532471:PredictedRTDiffRaw=-0.0591385364532471:MinRTDiffRank=1:CurrentRT=22.2934	TRUE	5.6848	3	Delta RT
10775	PredictSpectraFilter	MaxCosineSimilarity=0.516:MaxCosineSimilarityRank=1	TRUE	12.7381	3	Spectral Similarity
10775	PredictRTFilter	PredictedRT=-1.32754385471344:RawPredictedRT=-1.54036355018616:CorrectedPredictedRT=-1.5234842300415:PredictedRTDiff=0.212819695472717:PredictedRTDiffRaw=-0.212819695472717:MinRTDiffRank=3:CurrentRT=22.2953	TRUE	3.9647	3	Delta RT
10776	PredictSpectraFilter	MaxCosineSimilarity=0.1515:MaxCosineSimilarityRank=3	TRUE	3.9053	3	Spectral Similarity
10776	PredictRTFilter	PredictedRT=-1.52205371856689:RawPredictedRT=-1.54036355018616:CorrectedPredictedRT=-1.5234842300415:PredictedRTDiff=0.0183098316192627:PredictedRTDiffRaw=-0.0183098316192627:MinRTDiffRank=3:CurrentRT=22.2969	TRUE	3.5699	3	Delta RT
10779	PredictSpectraFilter	MaxCosineSimilarity=0.557:MaxCosineSimilarityRank=1	TRUE	0.4766	3	Spectral Similarity
10779	PredictRTFilter	PredictedRT=-1.48171830177307:RawPredictedRT=-1.54036355018616:CorrectedPredictedRT=-1.5234842300415:PredictedRTDiff=0.0586452484130859:PredictedRTDiffRaw=-0.0586452484130859:MinRTDiffRank=1:CurrentRT=22.3033	TRUE	0.0525	3	Delta RT
10780	PredictSpectraFilter	MaxCosineSimilarity=0.8958:MaxCosineSimilarityRank=2	TRUE	0.4492	3	Spectral Similarity
10780	PredictRTFilter	PredictedRT=-1.51612257957458:RawPredictedRT=-1.54036355018616:CorrectedPredictedRT=-1.5234842300415:PredictedRTDiff=0.0242409706115723:PredictedRTDiffRaw=-0.0242409706115723:MinRTDiffRank=2:CurrentRT=22.3049	TRUE	0.0525	3	Delta RT
10781	PredictSpectraFilter	MaxCosineSimilarity=0.2969:MaxCosineSimilarityRank=2	TRUE	30.7678	3	Spectral Similarity
10781	PredictRTFilter	PredictedRT=-1.33418798446655:RawPredictedRT=-1.54036355018616:CorrectedPredictedRT=-1.52335062623024:PredictedRTDiff=0.206175565719604:PredictedRTDiffRaw=-0.206175565719604:MinRTDiffRank=3:CurrentRT=22.3066	TRUE	28.7471	3	Delta RT
10782	PredictSpectraFilter	MaxCosineSimilarity=0.5505:MaxCosineSimilarityRank=1	TRUE	0.4127	3	Spectral Similarity
10782	PredictRTFilter	PredictedRT=0.150424838066101:RawPredictedRT=-1.54036355018616:CorrectedPredictedRT=-1.52335062623024:PredictedRTDiff=1.69078838825226:PredictedRTDiffRaw=-1.69078838825226:MinRTDiffRank=1:CurrentRT=22.3083	TRUE	0.0544	3	Delta RT
10783	PredictSpectraFilter	MaxCosineSimilarity=0.3311:MaxCosineSimilarityRank=1	TRUE	7.5756	3	Spectral Similarity
10783	PredictRTFilter	PredictedRT=0.150424838066101:RawPredictedRT=-1.54036355018616:CorrectedPredictedRT=-1.52335062623024:PredictedRTDiff=1.69078838825226:PredictedRTDiffRaw=-1.69078838825226:MinRTDiffRank=1:CurrentRT=22.31	TRUE	0.0641	3	Delta RT
10784	PredictSpectraFilter	MaxCosineSimilarity=0.2764:MaxCosineSimilarityRank=3	TRUE	34.2443	3	Spectral Similarity
10784	PredictRTFilter	PredictedRT=-0.718838334083557:RawPredictedRT=-1.54036355018616:CorrectedPredictedRT=-1.52335062623024:PredictedRTDiff=0.8215252161026:PredictedRTDiffRaw=-0.8215252161026:MinRTDiffRank=2:CurrentRT=22.3119	TRUE	15.4713	3	Delta RT
10785	PredictSpectraFilter	MaxCosineSimilarity=0.1769:MaxCosineSimilarityRank=3	TRUE	39.9021	3	Spectral Similarity
10785	PredictRTFilter	PredictedRT=-0.322266012430191:RawPredictedRT=-1.54036355018616:CorrectedPredictedRT=-1.52335062623024:PredictedRTDiff=1.21809753775597:PredictedRTDiffRaw=-1.21809753775597:MinRTDiffRank=2:CurrentRT=22.3135	TRUE	17.2414	3	Delta RT
10787	PredictSpectraFilter	MaxCosineSimilarity=0.179:MaxCosineSimilarityRank=1	TRUE	10.4258	3	Spectral Similarity
10787	PredictRTFilter	PredictedRT=0.682980298995972:RawPredictedRT=-1.54036355018616:CorrectedPredictedRT=-1.52335062623024:PredictedRTDiff=2.22334384918213:PredictedRTDiffRaw=-2.22334384918213:MinRTDiffRank=1:CurrentRT=22.3171	TRUE	33.688	3	Delta RT
10789	PredictSpectraFilter	MaxCosineSimilarity=0.4831:MaxCosineSimilarityRank=1	TRUE	0.4124	3	Spectral Similarity
10789	PredictRTFilter	PredictedRT=-1.64070153236389:RawPredictedRT=-1.54036355018616:CorrectedPredictedRT=-1.52335062623024:PredictedRTDiff=0.100337982177734:PredictedRTDiffRaw=0.100337982177734:MinRTDiffRank=1:CurrentRT=22.3217	TRUE	0.0528	3	Delta RT
10790	PredictSpectraFilter	MaxCosineSimilarity=0.7123:MaxCosineSimilarityRank=1	TRUE	15.4326	3	Spectral Similarity
10790	PredictRTFilter	PredictedRT=-1.51182556152344:RawPredictedRT=-1.54036355018616:CorrectedPredictedRT=-1.52335062623024:PredictedRTDiff=0.0285379886627197:PredictedRTDiffRaw=-0.0285379886627197:MinRTDiffRank=3:CurrentRT=22.3234	TRUE	1.9948	3	Delta RT
10791	PredictSpectraFilter	MaxCosineSimilarity=0.6018:MaxCosineSimilarityRank=1	TRUE	6.6341	3	Spectral Similarity
10791	PredictRTFilter	PredictedRT=-1.53492963314056:RawPredictedRT=-1.54036355018616:CorrectedPredictedRT=-1.52335062623024:PredictedRTDiff=0.00543391704559326:PredictedRTDiffRaw=-0.00543391704559326:MinRTDiffRank=1:CurrentRT=22.3252	TRUE	18.1378	3	Delta RT
10792	PredictSpectraFilter	MaxCosineSimilarity=0.9548:MaxCosineSimilarityRank=1	TRUE	11.4163	3	Spectral Similarity
10792	PredictRTFilter	PredictedRT=-1.48869228363037:RawPredictedRT=-1.54008555412292:CorrectedPredictedRT=-1.52320623397827:PredictedRTDiff=0.0513932704925537:PredictedRTDiffRaw=-0.0513932704925537:MinRTDiffRank=1:CurrentRT=22.3268	TRUE	16.7265	3	Delta RT
10793	PredictSpectraFilter	MaxCosineSimilarity=0.7442:MaxCosineSimilarityRank=3	TRUE	0.6574	3	Spectral Similarity
10793	PredictRTFilter	PredictedRT=-1.75568687915802:RawPredictedRT=-1.53875195980072:CorrectedPredictedRT=-1.5217390358448:PredictedRTDiff=0.2169349193573:PredictedRTDiffRaw=0.2169349193573:MinRTDiffRank=1:CurrentRT=22.3285	TRUE	0.0604	3	Delta RT
10794	PredictSpectraFilter	MaxCosineSimilarity=0.0536:MaxCosineSimilarityRank=1	TRUE	10.3248	3	Spectral Similarity
10794	PredictRTFilter	PredictedRT=0.54854553937912:RawPredictedRT=-1.53875195980072:CorrectedPredictedRT=-1.5217390358448:PredictedRTDiff=2.08729749917984:PredictedRTDiffRaw=-2.08729749917984:MinRTDiffRank=1:CurrentRT=22.3304	TRUE	21.9454	3	Delta RT
10795	PredictSpectraFilter	MaxCosineSimilarity=0.3776:MaxCosineSimilarityRank=2	TRUE	3.4977	3	Spectral Similarity
10795	PredictRTFilter	PredictedRT=-1.24822247028351:RawPredictedRT=-1.53875195980072:CorrectedPredictedRT=-1.5217390358448:PredictedRTDiff=0.290529489517212:PredictedRTDiffRaw=-0.290529489517212:MinRTDiffRank=3:CurrentRT=22.3323	TRUE	1.9379	3	Delta RT
10796	PredictSpectraFilter	MaxCosineSimilarity=0.7123:MaxCosineSimilarityRank=1	TRUE	9.5335	3	Spectral Similarity
10796	PredictRTFilter	PredictedRT=-1.61451864242554:RawPredictedRT=-1.53875195980072:CorrectedPredictedRT=-1.5217390358448:PredictedRTDiff=0.0757666826248169:PredictedRTDiffRaw=0.0757666826248169:MinRTDiffRank=1:CurrentRT=22.3341	TRUE	28.2189	3	Delta RT
10798	PredictSpectraFilter	MaxCosineSimilarity=0.5652:MaxCosineSimilarityRank=1	TRUE	23.3332	3	Spectral Similarity
10798	PredictRTFilter	PredictedRT=-0.671019375324249:RawPredictedRT=-1.54008555412292:CorrectedPredictedRT=-1.52320623397827:PredictedRTDiff=0.869066178798676:PredictedRTDiffRaw=-0.869066178798676:MinRTDiffRank=1:CurrentRT=22.3379	TRUE	17.2578	3	Delta RT
10801	PredictSpectraFilter	MaxCosineSimilarity=0.5532:MaxCosineSimilarityRank=1	TRUE	0.4897	3	Spectral Similarity
10801	PredictRTFilter	PredictedRT=-1.48171830177307:RawPredictedRT=-1.54008555412292:CorrectedPredictedRT=-1.52320623397827:PredictedRTDiff=0.0583672523498535:PredictedRTDiffRaw=-0.0583672523498535:MinRTDiffRank=1:CurrentRT=22.3442	TRUE	0.0518	3	Delta RT
10802	PredictSpectraFilter	MaxCosineSimilarity=0.9666:MaxCosineSimilarityRank=1	TRUE	0.467	3	Spectral Similarity
10802	PredictRTFilter	PredictedRT=-1.5119663476944:RawPredictedRT=-1.54008555412292:CorrectedPredictedRT=-1.52320623397827:PredictedRTDiff=0.0281192064285278:PredictedRTDiffRaw=-0.0281192064285278:MinRTDiffRank=1:CurrentRT=22.3459	TRUE	0.0537	3	Delta RT
10803	PredictSpectraFilter	MaxCosineSimilarity=0.4189:MaxCosineSimilarityRank=1	TRUE	9.8024	3	Spectral Similarity
10803	PredictRTFilter	PredictedRT=-1.48122501373291:RawPredictedRT=-1.53750759363174:CorrectedPredictedRT=-1.52049466967583:PredictedRTDiff=0.0562825798988342:PredictedRTDiffRaw=-0.0562825798988342:MinRTDiffRank=1:CurrentRT=22.3476	TRUE	1.9502	3	Delta RT
10805	PredictSpectraFilter	MaxCosineSimilarity=0.5853:MaxCosineSimilarityRank=3	TRUE	0.3807	3	Spectral Similarity
10805	PredictRTFilter	PredictedRT=-1.61146461963654:RawPredictedRT=-1.53750759363174:CorrectedPredictedRT=-1.52049466967583:PredictedRTDiff=0.0739570260047913:PredictedRTDiffRaw=0.0739570260047913:MinRTDiffRank=1:CurrentRT=22.3511	TRUE	0.051	3	Delta RT
10806	PredictSpectraFilter	MaxCosineSimilarity=0.1531:MaxCosineSimilarityRank=1	TRUE	6.5114	3	Spectral Similarity
10806	PredictRTFilter	PredictedRT=-1.54597187042236:RawPredictedRT=-1.53750759363174:CorrectedPredictedRT=-1.52049466967583:PredictedRTDiff=0.0084642767906189:PredictedRTDiffRaw=0.0084642767906189:MinRTDiffRank=1:CurrentRT=22.3531	TRUE	6.8117	3	Delta RT
10808	PredictSpectraFilter	MaxCosineSimilarity=0.5562:MaxCosineSimilarityRank=1	TRUE	17.1626	3	Spectral Similarity
10808	PredictRTFilter	PredictedRT=-1.18872833251953:RawPredictedRT=-1.53750759363174:CorrectedPredictedRT=-1.52049466967583:PredictedRTDiff=0.348779261112213:PredictedRTDiffRaw=-0.348779261112213:MinRTDiffRank=1:CurrentRT=22.3568	TRUE	3.3045	3	Delta RT
10809	PredictSpectraFilter	MaxCosineSimilarity=0.5871:MaxCosineSimilarityRank=2	TRUE	10.0348	3	Spectral Similarity
10809	PredictRTFilter	PredictedRT=-1.51612257957458:RawPredictedRT=-1.53750759363174:CorrectedPredictedRT=-1.52049466967583:PredictedRTDiff=0.0213850140571594:PredictedRTDiffRaw=-0.0213850140571594:MinRTDiffRank=2:CurrentRT=22.3586	TRUE	0.0572	3	Delta RT
10811	PredictSpectraFilter	MaxCosineSimilarity=0.8939:MaxCosineSimilarityRank=2	TRUE	3.6596	3	Spectral Similarity
10811	PredictRTFilter	PredictedRT=-1.51612257957458:RawPredictedRT=-1.53750759363174:CorrectedPredictedRT=-1.52049466967583:PredictedRTDiff=0.0213850140571594:PredictedRTDiffRaw=-0.0213850140571594:MinRTDiffRank=2:CurrentRT=22.3633	TRUE	1.9734	3	Delta RT
10812	PredictSpectraFilter	MaxCosineSimilarity=0.176:MaxCosineSimilarityRank=3	TRUE	0.4148	3	Spectral Similarity
10812	PredictRTFilter	PredictedRT=-0.322266012430191:RawPredictedRT=-1.53492963314056:CorrectedPredictedRT=-1.51778310537338:PredictedRTDiff=1.21266362071037:PredictedRTDiffRaw=-1.21266362071037:MinRTDiffRank=2:CurrentRT=22.365	TRUE	0.0537	3	Delta RT
10813	PredictSpectraFilter	MaxCosineSimilarity=0.4759:MaxCosineSimilarityRank=1	TRUE	3.5694	3	Spectral Similarity
10813	PredictRTFilter	PredictedRT=-1.62065362930298:RawPredictedRT=-1.53492963314056:CorrectedPredictedRT=-1.51778310537338:PredictedRTDiff=0.0857239961624146:PredictedRTDiffRaw=0.0857239961624146:MinRTDiffRank=3:CurrentRT=22.3668	TRUE	1.9763	3	Delta RT
10814	PredictSpectraFilter	MaxCosineSimilarity=0.9645:MaxCosineSimilarityRank=1	TRUE	20.7077	3	Spectral Similarity
10814	PredictRTFilter	PredictedRT=-1.53480529785156:RawPredictedRT=-1.53492963314056:CorrectedPredictedRT=-1.51778310537338:PredictedRTDiff=0.000124335289001465:PredictedRTDiffRaw=-0.000124335289001465:MinRTDiffRank=1:CurrentRT=22.3685	TRUE	15.4278	3	Delta RT
10815	PredictSpectraFilter	MaxCosineSimilarity=0.8269:MaxCosineSimilarityRank=1	TRUE	9.7413	3	Spectral Similarity
10815	PredictRTFilter	PredictedRT=-1.44431054592133:RawPredictedRT=-1.53492963314056:CorrectedPredictedRT=-1.51791670918465:PredictedRTDiff=0.0906190872192383:PredictedRTDiffRaw=-0.0906190872192383:MinRTDiffRank=1:CurrentRT=22.3703	TRUE	17.3685	3	Delta RT
10816	PredictSpectraFilter	MaxCosineSimilarity=0.7268:MaxCosineSimilarityRank=1	TRUE	3.5942	3	Spectral Similarity
10816	PredictRTFilter	PredictedRT=-1.47128689289093:RawPredictedRT=-1.53492963314056:CorrectedPredictedRT=-1.51778310537338:PredictedRTDiff=0.0636427402496338:PredictedRTDiffRaw=-0.0636427402496338:MinRTDiffRank=1:CurrentRT=22.3722	TRUE	1.916	3	Delta RT
10817	PredictSpectraFilter	MaxCosineSimilarity=0.4935:MaxCosineSimilarityRank=3	TRUE	9.9086	3	Spectral Similarity
10817	PredictRTFilter	PredictedRT=-1.48160660266876:RawPredictedRT=-1.53486746549606:CorrectedPredictedRT=-1.5174432694912:PredictedRTDiff=0.053260862827301:PredictedRTDiffRaw=-0.053260862827301:MinRTDiffRank=3:CurrentRT=22.3741	TRUE	24.4464	3	Delta RT
10818	PredictSpectraFilter	MaxCosineSimilarity=0.484:MaxCosineSimilarityRank=1	TRUE	0.3753	3	Spectral Similarity
10818	PredictRTFilter	PredictedRT=-1.61238980293274:RawPredictedRT=-1.53486746549606:CorrectedPredictedRT=-1.5174432694912:PredictedRTDiff=0.077522337436676:PredictedRTDiffRaw=0.077522337436676:MinRTDiffRank=1:CurrentRT=22.376	TRUE	0.0543	3	Delta RT
10823	PredictSpectraFilter	MaxCosineSimilarity=0.4811:MaxCosineSimilarityRank=2	TRUE	0.4543	3	Spectral Similarity
10823	PredictRTFilter	PredictedRT=-1.61589479446411:RawPredictedRT=-1.53486746549606:CorrectedPredictedRT=-1.5174432694912:PredictedRTDiff=0.0810273289680481:PredictedRTDiffRaw=0.0810273289680481:MinRTDiffRank=3:CurrentRT=22.3861	TRUE	0.0532	3	Delta RT
10824	PredictSpectraFilter	MaxCosineSimilarity=0.9543:MaxCosineSimilarityRank=1	TRUE	0.4888	3	Spectral Similarity
10824	PredictRTFilter	PredictedRT=-1.48869228363037:RawPredictedRT=-1.53486746549606:CorrectedPredictedRT=-1.5174432694912:PredictedRTDiff=0.0461751818656921:PredictedRTDiffRaw=-0.0461751818656921:MinRTDiffRank=1:CurrentRT=22.3877	TRUE	0.0513	3	Delta RT
10825	PredictSpectraFilter	MaxCosineSimilarity=0.3774:MaxCosineSimilarityRank=2	TRUE	9.9259	3	Spectral Similarity
10825	PredictRTFilter	PredictedRT=-1.55346632003784:RawPredictedRT=-1.53486746549606:CorrectedPredictedRT=-1.51716560125351:PredictedRTDiff=0.0185988545417786:PredictedRTDiffRaw=0.0185988545417786:MinRTDiffRank=2:CurrentRT=22.3894	TRUE	5.8446	3	Delta RT
10826	PredictSpectraFilter	MaxCosineSimilarity=0.3431:MaxCosineSimilarityRank=3	TRUE	0.4575	3	Spectral Similarity
10826	PredictRTFilter	PredictedRT=-1.48171830177307:RawPredictedRT=-1.53486746549606:CorrectedPredictedRT=-1.51716560125351:PredictedRTDiff=0.0531491637229919:PredictedRTDiffRaw=-0.0531491637229919:MinRTDiffRank=2:CurrentRT=22.3911	TRUE	0.0521	3	Delta RT
10827	PredictSpectraFilter	MaxCosineSimilarity=0.8788:MaxCosineSimilarityRank=1	TRUE	3.6213	3	Spectral Similarity
10827	PredictRTFilter	PredictedRT=-1.64728498458862:RawPredictedRT=-1.53486746549606:CorrectedPredictedRT=-1.51716560125351:PredictedRTDiff=0.11241751909256:PredictedRTDiffRaw=0.11241751909256:MinRTDiffRank=1:CurrentRT=22.3928	TRUE	2.0187	3	Delta RT
10828	PredictSpectraFilter	MaxCosineSimilarity=0.8316:MaxCosineSimilarityRank=1	TRUE	30.4209	3	Spectral Similarity
10828	PredictRTFilter	PredictedRT=-1.47380352020264:RawPredictedRT=-1.53486746549606:CorrectedPredictedRT=-1.5174432694912:PredictedRTDiff=0.0610639452934265:PredictedRTDiffRaw=-0.0610639452934265:MinRTDiffRank=1:CurrentRT=22.3947	TRUE	31.4723	3	Delta RT
10829	PredictSpectraFilter	MaxCosineSimilarity=0.2784:MaxCosineSimilarityRank=3	TRUE	9.6316	3	Spectral Similarity
10829	PredictRTFilter	PredictedRT=-1.45364022254944:RawPredictedRT=-1.53364485502243:CorrectedPredictedRT=-1.51594299077988:PredictedRTDiff=0.0800046324729919:PredictedRTDiffRaw=-0.0800046324729919:MinRTDiffRank=1:CurrentRT=22.3965	TRUE	24.1407	3	Delta RT
10830	PredictSpectraFilter	MaxCosineSimilarity=0.6052:MaxCosineSimilarityRank=1	TRUE	10.8324	3	Spectral Similarity
10830	PredictRTFilter	PredictedRT=1.48045778274536:RawPredictedRT=-1.53364485502243:CorrectedPredictedRT=-1.51594299077988:PredictedRTDiff=3.01410263776779:PredictedRTDiffRaw=-3.01410263776779:MinRTDiffRank=2:CurrentRT=22.3984	TRUE	5.5353	3	Delta RT
10833	PredictSpectraFilter	MaxCosineSimilarity=0.1786:MaxCosineSimilarityRank=3	TRUE	0.476	3	Spectral Similarity
10833	PredictRTFilter	PredictedRT=-0.322266012430191:RawPredictedRT=-1.53364485502243:CorrectedPredictedRT=-1.51594299077988:PredictedRTDiff=1.21137884259224:PredictedRTDiffRaw=-1.21137884259224:MinRTDiffRank=2:CurrentRT=22.405	TRUE	0.0563	3	Delta RT
10834	PredictSpectraFilter	MaxCosineSimilarity=0.8328:MaxCosineSimilarityRank=2	TRUE	7.0875	3	Spectral Similarity
10834	PredictRTFilter	PredictedRT=-1.56504714488983:RawPredictedRT=-1.53364485502243:CorrectedPredictedRT=-1.51594299077988:PredictedRTDiff=0.0314022898674011:PredictedRTDiffRaw=0.0314022898674011:MinRTDiffRank=3:CurrentRT=22.4066	TRUE	2.1243	3	Delta RT
10835	PredictSpectraFilter	MaxCosineSimilarity=0.1844:MaxCosineSimilarityRank=3	TRUE	6.7689	3	Spectral Similarity
10835	PredictRTFilter	PredictedRT=-1.61146461963654:RawPredictedRT=-1.53364485502243:CorrectedPredictedRT=-1.51594299077988:PredictedRTDiff=0.0778197646141052:PredictedRTDiffRaw=0.0778197646141052:MinRTDiffRank=2:CurrentRT=22.4083	TRUE	1.9919	3	Delta RT
10837	PredictSpectraFilter	MaxCosineSimilarity=0.9479:MaxCosineSimilarityRank=1	TRUE	0.4543	3	Spectral Similarity
10837	PredictRTFilter	PredictedRT=-1.5119663476944:RawPredictedRT=-1.53364485502243:CorrectedPredictedRT=-1.51594299077988:PredictedRTDiff=0.0216785073280334:PredictedRTDiffRaw=-0.0216785073280334:MinRTDiffRank=1:CurrentRT=22.4117	TRUE	0.0523	3	Delta RT
10839	PredictSpectraFilter	MaxCosineSimilarity=0.678:MaxCosineSimilarityRank=3	TRUE	10.9087	3	Spectral Similarity
10839	PredictRTFilter	PredictedRT=-0.463475584983826:RawPredictedRT=-1.53364485502243:CorrectedPredictedRT=-1.5158674120903:PredictedRTDiff=1.0701692700386:PredictedRTDiffRaw=-1.0701692700386:MinRTDiffRank=2:CurrentRT=22.4152	TRUE	11.2294	3	Delta RT
10841	PredictSpectraFilter	MaxCosineSimilarity=0.4708:MaxCosineSimilarityRank=3	TRUE	27.1663	3	Spectral Similarity
10841	PredictRTFilter	PredictedRT=-1.71165561676025:RawPredictedRT=-1.53364485502243:CorrectedPredictedRT=-1.5158674120903:PredictedRTDiff=0.178010761737823:PredictedRTDiffRaw=0.178010761737823:MinRTDiffRank=1:CurrentRT=22.4186	TRUE	24.9163	3	Delta RT
10842	PredictSpectraFilter	MaxCosineSimilarity=0.5125:MaxCosineSimilarityRank=3	TRUE	10.4261	3	Spectral Similarity
10842	PredictRTFilter	PredictedRT=-1.42616105079651:RawPredictedRT=-1.53364485502243:CorrectedPredictedRT=-1.5158674120903:PredictedRTDiff=0.107483804225922:PredictedRTDiffRaw=-0.107483804225922:MinRTDiffRank=3:CurrentRT=22.4203	TRUE	28.6327	3	Delta RT
10845	PredictSpectraFilter	MaxCosineSimilarity=0.3909:MaxCosineSimilarityRank=1	TRUE	13.1645	3	Spectral Similarity
10845	PredictRTFilter	PredictedRT=-1.53865969181061:RawPredictedRT=-1.53364485502243:CorrectedPredictedRT=-1.5158674120903:PredictedRTDiff=0.00501483678817749:PredictedRTDiffRaw=0.00501483678817749:MinRTDiffRank=1:CurrentRT=22.4268	TRUE	35.591	3	Delta RT
10846	PredictSpectraFilter	MaxCosineSimilarity=0.7788:MaxCosineSimilarityRank=1	TRUE	7.2014	3	Spectral Similarity
10846	PredictRTFilter	PredictedRT=-1.43806982040405:RawPredictedRT=-1.53364485502243:CorrectedPredictedRT=-1.5158674120903:PredictedRTDiff=0.0955750346183777:PredictedRTDiffRaw=-0.0955750346183777:MinRTDiffRank=1:CurrentRT=22.4285	TRUE	3.8302	3	Delta RT
10847	PredictSpectraFilter	MaxCosineSimilarity=0.9715:MaxCosineSimilarityRank=1	TRUE	0.5111	3	Spectral Similarity
10847	PredictRTFilter	PredictedRT=-1.53480529785156:RawPredictedRT=-1.53364485502243:CorrectedPredictedRT=-1.51579183340073:PredictedRTDiff=0.00116044282913208:PredictedRTDiffRaw=0.00116044282913208:MinRTDiffRank=1:CurrentRT=22.4301	TRUE	0.0571	3	Delta RT
10848	PredictSpectraFilter	MaxCosineSimilarity=0.4882:MaxCosineSimilarityRank=1	TRUE	0.5716	3	Spectral Similarity
10848	PredictRTFilter	PredictedRT=-1.75568687915802:RawPredictedRT=-1.53364485502243:CorrectedPredictedRT=-1.5158674120903:PredictedRTDiff=0.22204202413559:PredictedRTDiffRaw=0.22204202413559:MinRTDiffRank=1:CurrentRT=22.432	TRUE	0.0526	3	Delta RT
10849	PredictSpectraFilter	MaxCosineSimilarity=0.3787:MaxCosineSimilarityRank=1	TRUE	15.1352	3	Spectral Similarity
10849	PredictRTFilter	PredictedRT=-0.0791147574782372:RawPredictedRT=-1.53364485502243:CorrectedPredictedRT=-1.5158674120903:PredictedRTDiff=1.45453009754419:PredictedRTDiffRaw=-1.45453009754419:MinRTDiffRank=1:CurrentRT=22.4337	TRUE	5.6021	3	Delta RT
10850	PredictSpectraFilter	MaxCosineSimilarity=0.4784:MaxCosineSimilarityRank=1	TRUE	0.4611	3	Spectral Similarity
10850	PredictRTFilter	PredictedRT=-1.61238980293274:RawPredictedRT=-1.53364485502243:CorrectedPredictedRT=-1.5158674120903:PredictedRTDiff=0.0787449479103088:PredictedRTDiffRaw=0.0787449479103088:MinRTDiffRank=1:CurrentRT=22.4355	TRUE	0.0529	3	Delta RT
10851	PredictSpectraFilter	MaxCosineSimilarity=0.693:MaxCosineSimilarityRank=1	TRUE	11.3638	3	Spectral Similarity
10851	PredictRTFilter	PredictedRT=-1.56247925758362:RawPredictedRT=-1.53364485502243:CorrectedPredictedRT=-1.5158674120903:PredictedRTDiff=0.0288344025611877:PredictedRTDiffRaw=0.0288344025611877:MinRTDiffRank=2:CurrentRT=22.4374	TRUE	2.1613	3	Delta RT
10852	PredictSpectraFilter	MaxCosineSimilarity=0.6215:MaxCosineSimilarityRank=3	TRUE	12.8755	3	Spectral Similarity
10852	PredictRTFilter	PredictedRT=-1.48268640041351:RawPredictedRT=-1.53364485502243:CorrectedPredictedRT=-1.5158674120903:PredictedRTDiff=0.0509584546089172:PredictedRTDiffRaw=-0.0509584546089172:MinRTDiffRank=1:CurrentRT=22.4393	TRUE	27.5612	3	Delta RT
10853	PredictSpectraFilter	MaxCosineSimilarity=0.3798:MaxCosineSimilarityRank=3	TRUE	21.7833	3	Spectral Similarity
10853	PredictRTFilter	PredictedRT=-1.65239596366882:RawPredictedRT=-1.53364485502243:CorrectedPredictedRT=-1.5158674120903:PredictedRTDiff=0.118751108646393:PredictedRTDiffRaw=0.118751108646393:MinRTDiffRank=2:CurrentRT=22.4411	TRUE	3.9054	3	Delta RT
10855	PredictSpectraFilter	MaxCosineSimilarity=0.1776:MaxCosineSimilarityRank=3	TRUE	0.4435	3	Spectral Similarity
10855	PredictRTFilter	PredictedRT=-0.322266012430191:RawPredictedRT=-1.53364485502243:CorrectedPredictedRT=-1.5158674120903:PredictedRTDiff=1.21137884259224:PredictedRTDiffRaw=-1.21137884259224:MinRTDiffRank=2:CurrentRT=22.4458	TRUE	0.0528	3	Delta RT
10856	PredictSpectraFilter	MaxCosineSimilarity=0.8956:MaxCosineSimilarityRank=1	TRUE	0.4534	3	Spectral Similarity
10856	PredictRTFilter	PredictedRT=-1.64728498458862:RawPredictedRT=-1.53364485502243:CorrectedPredictedRT=-1.5158674120903:PredictedRTDiff=0.113640129566193:PredictedRTDiffRaw=0.113640129566193:MinRTDiffRank=1:CurrentRT=22.4475	TRUE	0.055	3	Delta RT
10857	PredictSpectraFilter	MaxCosineSimilarity=0.5889:MaxCosineSimilarityRank=1	TRUE	9.797	3	Spectral Similarity
10857	PredictRTFilter	PredictedRT=-1.64573693275452:RawPredictedRT=-1.53364485502243:CorrectedPredictedRT=-1.51594299077988:PredictedRTDiff=0.112092077732086:PredictedRTDiffRaw=0.112092077732086:MinRTDiffRank=2:CurrentRT=22.4491	TRUE	22.361	3	Delta RT
10858	PredictSpectraFilter	MaxCosineSimilarity=0.2615:MaxCosineSimilarityRank=3	TRUE	17.0411	3	Spectral Similarity
10858	PredictRTFilter	PredictedRT=-1.62957072257996:RawPredictedRT=-1.53364485502243:CorrectedPredictedRT=-1.51594299077988:PredictedRTDiff=0.0959258675575256:PredictedRTDiffRaw=0.0959258675575256:MinRTDiffRank=1:CurrentRT=22.4508	TRUE	21.9792	3	Delta RT
10859	PredictSpectraFilter	MaxCosineSimilarity=0.3866:MaxCosineSimilarityRank=1	TRUE	42.0743	3	Spectral Similarity
10859	PredictRTFilter	PredictedRT=-1.55346632003784:RawPredictedRT=-1.53364485502243:CorrectedPredictedRT=-1.51594299077988:PredictedRTDiff=0.0198214650154114:PredictedRTDiffRaw=0.0198214650154114:MinRTDiffRank=1:CurrentRT=22.4525	TRUE	4.0078	3	Delta RT
10860	PredictSpectraFilter	MaxCosineSimilarity=0.3891:MaxCosineSimilarityRank=1	TRUE	7.1496	3	Spectral Similarity
10860	PredictRTFilter	PredictedRT=-1.49448585510254:RawPredictedRT=-1.53364485502243:CorrectedPredictedRT=-1.51594299077988:PredictedRTDiff=0.0391589999198914:PredictedRTDiffRaw=-0.0391589999198914:MinRTDiffRank=3:CurrentRT=22.4544	TRUE	2.1892	3	Delta RT
10863	PredictSpectraFilter	MaxCosineSimilarity=0.3535:MaxCosineSimilarityRank=1	TRUE	49.2411	3	Spectral Similarity
10863	PredictRTFilter	PredictedRT=-1.02624440193176:RawPredictedRT=-1.53364485502243:CorrectedPredictedRT=-1.51594299077988:PredictedRTDiff=0.507400453090668:PredictedRTDiffRaw=-0.507400453090668:MinRTDiffRank=1:CurrentRT=22.46	TRUE	15.2491	3	Delta RT
10864	PredictSpectraFilter	MaxCosineSimilarity=0.5724:MaxCosineSimilarityRank=2	TRUE	28.2622	3	Spectral Similarity
10864	PredictRTFilter	PredictedRT=-0.86344587802887:RawPredictedRT=-1.53364485502243:CorrectedPredictedRT=-1.51594299077988:PredictedRTDiff=0.670198976993561:PredictedRTDiffRaw=-0.670198976993561:MinRTDiffRank=1:CurrentRT=22.4619	TRUE	23.9055	3	Delta RT
10868	PredictSpectraFilter	MaxCosineSimilarity=0.0892:MaxCosineSimilarityRank=3	TRUE	10.2988	3	Spectral Similarity
10868	PredictRTFilter	PredictedRT=-1.45462870597839:RawPredictedRT=-1.53364485502243:CorrectedPredictedRT=-1.51594299077988:PredictedRTDiff=0.0790161490440369:PredictedRTDiffRaw=-0.0790161490440369:MinRTDiffRank=2:CurrentRT=22.4701	TRUE	12.0101	3	Delta RT
10869	PredictSpectraFilter	MaxCosineSimilarity=0.6147:MaxCosineSimilarityRank=1	TRUE	5.9324	3	Spectral Similarity
10869	PredictRTFilter	PredictedRT=0.206791549921036:RawPredictedRT=-1.53364485502243:CorrectedPredictedRT=-1.51594299077988:PredictedRTDiff=1.74043640494347:PredictedRTDiffRaw=-1.74043640494347:MinRTDiffRank=1:CurrentRT=22.4719	TRUE	1.9391	3	Delta RT
10870	PredictSpectraFilter	MaxCosineSimilarity=0.1619:MaxCosineSimilarityRank=3	TRUE	8.1117	3	Spectral Similarity
10870	PredictRTFilter	PredictedRT=-1.6084406375885:RawPredictedRT=-1.52430349588394:CorrectedPredictedRT=-1.50652605295181:PredictedRTDiff=0.0841371417045593:PredictedRTDiffRaw=0.0841371417045593:MinRTDiffRank=2:CurrentRT=22.4738	TRUE	36.543	3	Delta RT
10871	PredictSpectraFilter	MaxCosineSimilarity=0.2597:MaxCosineSimilarityRank=2	TRUE	23.062	3	Spectral Similarity
10871	PredictRTFilter	PredictedRT=-1.19344437122345:RawPredictedRT=-1.52430349588394:CorrectedPredictedRT=-1.50652605295181:PredictedRTDiff=0.330859124660492:PredictedRTDiffRaw=-0.330859124660492:MinRTDiffRank=3:CurrentRT=22.4756	TRUE	5.7886	3	Delta RT
10874	PredictSpectraFilter	MaxCosineSimilarity=0.2308:MaxCosineSimilarityRank=3	TRUE	9.7082	3	Spectral Similarity
10874	PredictRTFilter	PredictedRT=-1.88488173484802:RawPredictedRT=-1.52430349588394:CorrectedPredictedRT=-1.50652605295181:PredictedRTDiff=0.360578238964081:PredictedRTDiffRaw=0.360578238964081:MinRTDiffRank=3:CurrentRT=22.4812	TRUE	10.0788	3	Delta RT
10877	PredictSpectraFilter	MaxCosineSimilarity=0.7818:MaxCosineSimilarityRank=1	TRUE	3.7771	3	Spectral Similarity
10877	PredictRTFilter	PredictedRT=-1.43806982040405:RawPredictedRT=-1.52430349588394:CorrectedPredictedRT=-1.50652605295181:PredictedRTDiff=0.0862336754798889:PredictedRTDiffRaw=-0.0862336754798889:MinRTDiffRank=1:CurrentRT=22.4877	TRUE	2.1239	3	Delta RT
10878	PredictSpectraFilter	MaxCosineSimilarity=0.2438:MaxCosineSimilarityRank=3	TRUE	3.7981	3	Spectral Similarity
10878	PredictRTFilter	PredictedRT=-0.322266012430191:RawPredictedRT=-1.51612257957458:CorrectedPredictedRT=-1.49826955795288:PredictedRTDiff=1.19385656714439:PredictedRTDiffRaw=-1.19385656714439:MinRTDiffRank=2:CurrentRT=22.4894	TRUE	2.0374	3	Delta RT
10879	PredictSpectraFilter	MaxCosineSimilarity=0.9118:MaxCosineSimilarityRank=1	TRUE	10.461	3	Spectral Similarity
10879	PredictRTFilter	PredictedRT=-1.6019914150238:RawPredictedRT=-1.51612257957458:CorrectedPredictedRT=-1.49826955795288:PredictedRTDiff=0.0858688354492188:PredictedRTDiffRaw=0.0858688354492188:MinRTDiffRank=1:CurrentRT=22.4911	TRUE	14.9488	3	Delta RT
10880	PredictSpectraFilter	MaxCosineSimilarity=0.6703:MaxCosineSimilarityRank=1	TRUE	24.5287	3	Spectral Similarity
10880	PredictRTFilter	PredictedRT=-1.56247925758362:RawPredictedRT=-1.52430349588394:CorrectedPredictedRT=-1.50652605295181:PredictedRTDiff=0.0381757616996765:PredictedRTDiffRaw=0.0381757616996765:MinRTDiffRank=3:CurrentRT=22.4927	TRUE	6.2446	3	Delta RT
10881	PredictSpectraFilter	MaxCosineSimilarity=0.4871:MaxCosineSimilarityRank=1	TRUE	0.3296	3	Spectral Similarity
10881	PredictRTFilter	PredictedRT=-1.61238980293274:RawPredictedRT=-1.52430349588394:CorrectedPredictedRT=-1.50652605295181:PredictedRTDiff=0.0880863070487976:PredictedRTDiffRaw=0.0880863070487976:MinRTDiffRank=1:CurrentRT=22.4944	TRUE	0.0533	3	Delta RT
10882	PredictSpectraFilter	MaxCosineSimilarity=0.4519:MaxCosineSimilarityRank=1	TRUE	15.5669	3	Spectral Similarity
10882	PredictRTFilter	PredictedRT=0.151777043938637:RawPredictedRT=-1.52430349588394:CorrectedPredictedRT=-1.50652605295181:PredictedRTDiff=1.67608053982258:PredictedRTDiffRaw=-1.67608053982258:MinRTDiffRank=1:CurrentRT=22.4963	TRUE	31.0746	3	Delta RT
10883	PredictSpectraFilter	MaxCosineSimilarity=0.5914:MaxCosineSimilarityRank=1	TRUE	0.4387	3	Spectral Similarity
10883	PredictRTFilter	PredictedRT=-0.644377470016479:RawPredictedRT=-1.52430349588394:CorrectedPredictedRT=-1.50652605295181:PredictedRTDiff=0.879926025867462:PredictedRTDiffRaw=-0.879926025867462:MinRTDiffRank=1:CurrentRT=22.4982	TRUE	0.0563	3	Delta RT
10884	PredictSpectraFilter	MaxCosineSimilarity=0.6364:MaxCosineSimilarityRank=3	TRUE	22.8302	3	Spectral Similarity
10884	PredictRTFilter	PredictedRT=-1.41052865982056:RawPredictedRT=-1.52430349588394:CorrectedPredictedRT=-1.50652605295181:PredictedRTDiff=0.113774836063385:PredictedRTDiffRaw=-0.113774836063385:MinRTDiffRank=1:CurrentRT=22.4998	TRUE	2.0752	3	Delta RT
10888	PredictSpectraFilter	MaxCosineSimilarity=0.4274:MaxCosineSimilarityRank=2	TRUE	19.0153	3	Spectral Similarity
10888	PredictRTFilter	PredictedRT=0.351842999458313:RawPredictedRT=-1.52430349588394:CorrectedPredictedRT=-1.50652605295181:PredictedRTDiff=1.87614649534225:PredictedRTDiffRaw=-1.87614649534225:MinRTDiffRank=1:CurrentRT=22.5083	TRUE	19.147	3	Delta RT
10889	PredictSpectraFilter	MaxCosineSimilarity=0.8551:MaxCosineSimilarityRank=1	TRUE	0.4676	3	Spectral Similarity
10889	PredictRTFilter	PredictedRT=-1.64728498458862:RawPredictedRT=-1.52430349588394:CorrectedPredictedRT=-1.50652605295181:PredictedRTDiff=0.122981488704681:PredictedRTDiffRaw=0.122981488704681:MinRTDiffRank=1:CurrentRT=22.5099	TRUE	0.0538	3	Delta RT
10890	PredictSpectraFilter	MaxCosineSimilarity=0.3182:MaxCosineSimilarityRank=1	TRUE	19.7321	3	Spectral Similarity
10890	PredictRTFilter	PredictedRT=-1.53865969181061:RawPredictedRT=-1.52430349588394:CorrectedPredictedRT=-1.50660163164139:PredictedRTDiff=0.0143561959266663:PredictedRTDiffRaw=0.0143561959266663:MinRTDiffRank=1:CurrentRT=22.5116	TRUE	6.6127	3	Delta RT
10892	PredictSpectraFilter	MaxCosineSimilarity=0.1804:MaxCosineSimilarityRank=2	TRUE	0.3625	3	Spectral Similarity
10892	PredictRTFilter	PredictedRT=0.52423506975174:RawPredictedRT=-1.52430349588394:CorrectedPredictedRT=-1.50660163164139:PredictedRTDiff=2.04853856563568:PredictedRTDiffRaw=-2.04853856563568:MinRTDiffRank=1:CurrentRT=22.515	TRUE	0.0663	3	Delta RT
10893	PredictSpectraFilter	MaxCosineSimilarity=0.5367:MaxCosineSimilarityRank=2	TRUE	18.8781	3	Spectral Similarity
10893	PredictRTFilter	PredictedRT=-1.95021677017212:RawPredictedRT=-1.52430349588394:CorrectedPredictedRT=-1.50660163164139:PredictedRTDiff=0.425913274288177:PredictedRTDiffRaw=0.425913274288177:MinRTDiffRank=3:CurrentRT=22.5166	TRUE	2.3322	3	Delta RT
10894	PredictSpectraFilter	MaxCosineSimilarity=0.1907:MaxCosineSimilarityRank=3	TRUE	9.6672	3	Spectral Similarity
10894	PredictRTFilter	PredictedRT=-1.5317325592041:RawPredictedRT=-1.52430349588394:CorrectedPredictedRT=-1.50660163164139:PredictedRTDiff=0.00742906332015991:PredictedRTDiffRaw=0.00742906332015991:MinRTDiffRank=2:CurrentRT=22.5183	TRUE	5.9607	3	Delta RT
10895	PredictSpectraFilter	MaxCosineSimilarity=0.8215:MaxCosineSimilarityRank=3	TRUE	0.3375	3	Spectral Similarity
10895	PredictRTFilter	PredictedRT=-1.379230260849:RawPredictedRT=-1.52430349588394:CorrectedPredictedRT=-1.50660163164139:PredictedRTDiff=0.145073235034943:PredictedRTDiffRaw=-0.145073235034943:MinRTDiffRank=3:CurrentRT=22.52	TRUE	0.052	3	Delta RT
10896	PredictSpectraFilter	MaxCosineSimilarity=0.7448:MaxCosineSimilarityRank=1	TRUE	11.5983	3	Spectral Similarity
10896	PredictRTFilter	PredictedRT=-1.54629111289978:RawPredictedRT=-1.52430349588394:CorrectedPredictedRT=-1.50660163164139:PredictedRTDiff=0.0219876170158386:PredictedRTDiffRaw=0.0219876170158386:MinRTDiffRank=1:CurrentRT=22.5217	TRUE	6.3828	3	Delta RT
10897	PredictSpectraFilter	MaxCosineSimilarity=0.0767:MaxCosineSimilarityRank=1	TRUE	23.6117	3	Spectral Similarity
10897	PredictRTFilter	PredictedRT=-2.09736776351929:RawPredictedRT=-1.52430349588394:CorrectedPredictedRT=-1.50687929987907:PredictedRTDiff=0.573064267635345:PredictedRTDiffRaw=0.573064267635345:MinRTDiffRank=1:CurrentRT=22.5235	TRUE	6.9743	3	Delta RT
10899	PredictSpectraFilter	MaxCosineSimilarity=0.7666:MaxCosineSimilarityRank=1	TRUE	3.9848	3	Spectral Similarity
10899	PredictRTFilter	PredictedRT=-1.43806982040405:RawPredictedRT=-1.52430349588394:CorrectedPredictedRT=-1.50687929987907:PredictedRTDiff=0.0862336754798889:PredictedRTDiffRaw=-0.0862336754798889:MinRTDiffRank=1:CurrentRT=22.5282	TRUE	2.3638	3	Delta RT
10900	PredictSpectraFilter	MaxCosineSimilarity=0.7635:MaxCosineSimilarityRank=1	TRUE	3.8042	3	Spectral Similarity
10900	PredictRTFilter	PredictedRT=-1.63027119636536:RawPredictedRT=-1.51612257957458:CorrectedPredictedRT=-1.49842071533203:PredictedRTDiff=0.114148616790771:PredictedRTDiffRaw=0.114148616790771:MinRTDiffRank=1:CurrentRT=22.5299	TRUE	22.0717	3	Delta RT
10901	PredictSpectraFilter	MaxCosineSimilarity=0.6881:MaxCosineSimilarityRank=2	TRUE	9.7007	3	Spectral Similarity
10901	PredictRTFilter	PredictedRT=-0.228685915470123:RawPredictedRT=-1.51612257957458:CorrectedPredictedRT=-1.49869838356972:PredictedRTDiff=1.28743666410446:PredictedRTDiffRaw=-1.28743666410446:MinRTDiffRank=3:CurrentRT=22.5315	TRUE	25.3068	3	Delta RT
10902	PredictSpectraFilter	MaxCosineSimilarity=0.558:MaxCosineSimilarityRank=2	TRUE	7.4169	3	Spectral Similarity
10902	PredictRTFilter	PredictedRT=-1.74417328834534:RawPredictedRT=-1.51612257957458:CorrectedPredictedRT=-1.49869838356972:PredictedRTDiff=0.228050708770752:PredictedRTDiffRaw=0.228050708770752:MinRTDiffRank=1:CurrentRT=22.5332	TRUE	17.9708	3	Delta RT
10903	PredictSpectraFilter	MaxCosineSimilarity=0.7877:MaxCosineSimilarityRank=1	TRUE	16.5533	3	Spectral Similarity
10903	PredictRTFilter	PredictedRT=-1.61043477058411:RawPredictedRT=-1.51612257957458:CorrectedPredictedRT=-1.49869838356972:PredictedRTDiff=0.0943121910095215:PredictedRTDiffRaw=0.0943121910095215:MinRTDiffRank=1:CurrentRT=22.5349	TRUE	34.8593	3	Delta RT
10904	PredictSpectraFilter	MaxCosineSimilarity=0.7887:MaxCosineSimilarityRank=1	TRUE	17.8016	3	Spectral Similarity
10904	PredictRTFilter	PredictedRT=-1.54797971248627:RawPredictedRT=-1.52430349588394:CorrectedPredictedRT=-1.50715696811676:PredictedRTDiff=0.0236762166023254:PredictedRTDiffRaw=0.0236762166023254:MinRTDiffRank=1:CurrentRT=22.5365	TRUE	48.073	3	Delta RT
10905	PredictSpectraFilter	MaxCosineSimilarity=0.191:MaxCosineSimilarityRank=1	TRUE	16.3033	3	Spectral Similarity
10905	PredictRTFilter	PredictedRT=-0.787625193595886:RawPredictedRT=-1.52430349588394:CorrectedPredictedRT=-1.50729057192802:PredictedRTDiff=0.736678302288055:PredictedRTDiffRaw=-0.736678302288055:MinRTDiffRank=1:CurrentRT=22.5382	TRUE	28.8388	3	Delta RT
10907	PredictSpectraFilter	MaxCosineSimilarity=0.3523:MaxCosineSimilarityRank=1	TRUE	16.5415	3	Spectral Similarity
10907	PredictRTFilter	PredictedRT=-1.92834138870239:RawPredictedRT=-1.52430349588394:CorrectedPredictedRT=-1.50729057192802:PredictedRTDiff=0.404037892818451:PredictedRTDiffRaw=0.404037892818451:MinRTDiffRank=2:CurrentRT=22.542	TRUE	6.9777	3	Delta RT
10910	PredictSpectraFilter	MaxCosineSimilarity=0.4849:MaxCosineSimilarityRank=1	TRUE	0.5065	3	Spectral Similarity
10910	PredictRTFilter	PredictedRT=-1.61238980293274:RawPredictedRT=-1.52430349588394:CorrectedPredictedRT=-1.50729057192802:PredictedRTDiff=0.0880863070487976:PredictedRTDiffRaw=0.0880863070487976:MinRTDiffRank=1:CurrentRT=22.5485	TRUE	0.0614	3	Delta RT
10911	PredictSpectraFilter	MaxCosineSimilarity=0.3985:MaxCosineSimilarityRank=3	TRUE	6.1762	3	Spectral Similarity
10911	PredictRTFilter	PredictedRT=-1.79401731491089:RawPredictedRT=-1.52430349588394:CorrectedPredictedRT=-1.50729057192802:PredictedRTDiff=0.269713819026947:PredictedRTDiffRaw=0.269713819026947:MinRTDiffRank=1:CurrentRT=22.5502	TRUE	8.4362	3	Delta RT
10912	PredictSpectraFilter	MaxCosineSimilarity=0.8434:MaxCosineSimilarityRank=1	TRUE	6.6172	3	Spectral Similarity
10912	PredictRTFilter	PredictedRT=-1.64728498458862:RawPredictedRT=-1.52430349588394:CorrectedPredictedRT=-1.50729057192802:PredictedRTDiff=0.122981488704681:PredictedRTDiffRaw=0.122981488704681:MinRTDiffRank=1:CurrentRT=22.5519	TRUE	10.7059	3	Delta RT
10913	PredictSpectraFilter	MaxCosineSimilarity=0.8438:MaxCosineSimilarityRank=1	TRUE	10.0272	3	Spectral Similarity
10913	PredictRTFilter	PredictedRT=-1.61971306800842:RawPredictedRT=-1.53364485502243:CorrectedPredictedRT=-1.51676553487778:PredictedRTDiff=0.0860682129859924:PredictedRTDiffRaw=0.0860682129859924:MinRTDiffRank=1:CurrentRT=22.5535	TRUE	11.64	3	Delta RT
10914	PredictSpectraFilter	MaxCosineSimilarity=0.1964:MaxCosineSimilarityRank=2	TRUE	57.0001	3	Spectral Similarity
10914	PredictRTFilter	PredictedRT=2.12327289581299:RawPredictedRT=-1.53364485502243:CorrectedPredictedRT=-1.51690444350243:PredictedRTDiff=3.65691775083542:PredictedRTDiffRaw=-3.65691775083542:MinRTDiffRank=2:CurrentRT=22.5554	TRUE	6.0715	3	Delta RT
10915	PredictSpectraFilter	MaxCosineSimilarity=0.8727:MaxCosineSimilarityRank=2	TRUE	22.281	3	Spectral Similarity
10915	PredictRTFilter	PredictedRT=-1.48097622394562:RawPredictedRT=-1.53364485502243:CorrectedPredictedRT=-1.51690444350243:PredictedRTDiff=0.0526686310768127:PredictedRTDiffRaw=-0.0526686310768127:MinRTDiffRank=1:CurrentRT=22.5571	TRUE	20.5853	3	Delta RT
10916	PredictSpectraFilter	MaxCosineSimilarity=0.5449:MaxCosineSimilarityRank=1	TRUE	29.3964	3	Spectral Similarity
10916	PredictRTFilter	PredictedRT=-1.38081932067871:RawPredictedRT=-1.53364485502243:CorrectedPredictedRT=-1.51690444350243:PredictedRTDiff=0.152825534343719:PredictedRTDiffRaw=-0.152825534343719:MinRTDiffRank=1:CurrentRT=22.5587	TRUE	16.8495	3	Delta RT
10919	PredictSpectraFilter	MaxCosineSimilarity=0.1191:MaxCosineSimilarityRank=1	TRUE	10.6021	3	Spectral Similarity
10919	PredictRTFilter	PredictedRT=-1.21666216850281:RawPredictedRT=-1.53364485502243:CorrectedPredictedRT=-1.51690444350243:PredictedRTDiff=0.316982686519623:PredictedRTDiffRaw=-0.316982686519623:MinRTDiffRank=2:CurrentRT=22.5643	TRUE	24.5506	3	Delta RT
10921	PredictSpectraFilter	MaxCosineSimilarity=0.7489:MaxCosineSimilarityRank=1	TRUE	0.441	3	Spectral Similarity
10921	PredictRTFilter	PredictedRT=-1.63027119636536:RawPredictedRT=-1.53364485502243:CorrectedPredictedRT=-1.51690444350243:PredictedRTDiff=0.096626341342926:PredictedRTDiffRaw=0.096626341342926:MinRTDiffRank=1:CurrentRT=22.569	TRUE	0.0568	3	Delta RT
10922	PredictSpectraFilter	MaxCosineSimilarity=0.7519:MaxCosineSimilarityRank=1	TRUE	7.1129	3	Spectral Similarity
10922	PredictRTFilter	PredictedRT=-1.54629111289978:RawPredictedRT=-1.53480529785156:CorrectedPredictedRT=-1.51820379495621:PredictedRTDiff=0.0114858150482178:PredictedRTDiffRaw=0.0114858150482178:MinRTDiffRank=1:CurrentRT=22.5706	TRUE	2.1252	3	Delta RT
10923	PredictSpectraFilter	MaxCosineSimilarity=0.7971:MaxCosineSimilarityRank=3	TRUE	51.0742	3	Spectral Similarity
10923	PredictRTFilter	PredictedRT=-0.608710527420044:RawPredictedRT=-1.53480529785156:CorrectedPredictedRT=-1.51908910274506:PredictedRTDiff=0.926094770431519:PredictedRTDiffRaw=-0.926094770431519:MinRTDiffRank=3:CurrentRT=22.5725	TRUE	5.2091	3	Delta RT
10924	PredictSpectraFilter	MaxCosineSimilarity=0.5422:MaxCosineSimilarityRank=3	TRUE	0.4979	3	Spectral Similarity
10924	PredictRTFilter	PredictedRT=-1.95021677017212:RawPredictedRT=-1.53480529785156:CorrectedPredictedRT=-1.51908910274506:PredictedRTDiff=0.415411472320557:PredictedRTDiffRaw=0.415411472320557:MinRTDiffRank=1:CurrentRT=22.5742	TRUE	0.0565	3	Delta RT
10925	PredictSpectraFilter	MaxCosineSimilarity=0.1119:MaxCosineSimilarityRank=2	TRUE	3.9226	3	Spectral Similarity
10925	PredictRTFilter	PredictedRT=-1.79072451591492:RawPredictedRT=-1.53480529785156:CorrectedPredictedRT=-1.51908910274506:PredictedRTDiff=0.255919218063354:PredictedRTDiffRaw=0.255919218063354:MinRTDiffRank=1:CurrentRT=22.5761	TRUE	7.6159	3	Delta RT
10926	PredictSpectraFilter	MaxCosineSimilarity=0.1916:MaxCosineSimilarityRank=1	TRUE	7.018	3	Spectral Similarity
10926	PredictRTFilter	PredictedRT=0.52423506975174:RawPredictedRT=-1.53480529785156:CorrectedPredictedRT=-1.51908910274506:PredictedRTDiff=2.0590403676033:PredictedRTDiffRaw=-2.0590403676033:MinRTDiffRank=3:CurrentRT=22.5778	TRUE	9.6828	3	Delta RT
10927	PredictSpectraFilter	MaxCosineSimilarity=0.7633:MaxCosineSimilarityRank=1	TRUE	20.8832	3	Spectral Similarity
10927	PredictRTFilter	PredictedRT=-1.43806982040405:RawPredictedRT=-1.53480529785156:CorrectedPredictedRT=-1.51908910274506:PredictedRTDiff=0.0967354774475098:PredictedRTDiffRaw=-0.0967354774475098:MinRTDiffRank=1:CurrentRT=22.5796	TRUE	2.0563	3	Delta RT
10928	PredictSpectraFilter	MaxCosineSimilarity=0.693:MaxCosineSimilarityRank=1	TRUE	37.4366	3	Spectral Similarity
10928	PredictRTFilter	PredictedRT=-1.51425516605377:RawPredictedRT=-1.53364485502243:CorrectedPredictedRT=-1.51704335212708:PredictedRTDiff=0.0193896889686584:PredictedRTDiffRaw=-0.0193896889686584:MinRTDiffRank=1:CurrentRT=22.5813	TRUE	30.8538	3	Delta RT
10929	PredictSpectraFilter	MaxCosineSimilarity=0.2734:MaxCosineSimilarityRank=3	TRUE	13.5225	3	Spectral Similarity
10929	PredictRTFilter	PredictedRT=-1.85105645656586:RawPredictedRT=-1.53364485502243:CorrectedPredictedRT=-1.51690444350243:PredictedRTDiff=0.317411601543427:PredictedRTDiffRaw=0.317411601543427:MinRTDiffRank=2:CurrentRT=22.583	TRUE	6.3236	3	Delta RT
10930	PredictSpectraFilter	MaxCosineSimilarity=0.1522:MaxCosineSimilarityRank=1	TRUE	10.9666	3	Spectral Similarity
10930	PredictRTFilter	PredictedRT=-1.65898084640503:RawPredictedRT=-1.53364485502243:CorrectedPredictedRT=-1.51690444350243:PredictedRTDiff=0.125335991382599:PredictedRTDiffRaw=0.125335991382599:MinRTDiffRank=2:CurrentRT=22.5849	TRUE	5.9145	3	Delta RT
10932	PredictSpectraFilter	MaxCosineSimilarity=0.7686:MaxCosineSimilarityRank=1	TRUE	8.8855	3	Spectral Similarity
10932	PredictRTFilter	PredictedRT=-1.54797971248627:RawPredictedRT=-1.53364485502243:CorrectedPredictedRT=-1.51690444350243:PredictedRTDiff=0.0143348574638367:PredictedRTDiffRaw=0.0143348574638367:MinRTDiffRank=1:CurrentRT=22.5895	TRUE	3.9535	3	Delta RT
10933	PredictSpectraFilter	MaxCosineSimilarity=0.295:MaxCosineSimilarityRank=2	TRUE	0.3282	3	Spectral Similarity
10933	PredictRTFilter	PredictedRT=-1.66174244880676:RawPredictedRT=-1.53364485502243:CorrectedPredictedRT=-1.51704335212708:PredictedRTDiff=0.128097593784332:PredictedRTDiffRaw=0.128097593784332:MinRTDiffRank=1:CurrentRT=22.5912	TRUE	0.0559	3	Delta RT
10934	PredictSpectraFilter	MaxCosineSimilarity=0.3457:MaxCosineSimilarityRank=3	TRUE	7.0388	3	Spectral Similarity
10934	PredictRTFilter	PredictedRT=1.25740110874176:RawPredictedRT=-1.53364485502243:CorrectedPredictedRT=-1.51704335212708:PredictedRTDiff=2.79104596376419:PredictedRTDiffRaw=-2.79104596376419:MinRTDiffRank=2:CurrentRT=22.5929	TRUE	3.9292	3	Delta RT
10935	PredictSpectraFilter	MaxCosineSimilarity=0.3034:MaxCosineSimilarityRank=3	TRUE	43.9452	3	Spectral Similarity
10935	PredictRTFilter	PredictedRT=-0.589663326740265:RawPredictedRT=-1.53364485502243:CorrectedPredictedRT=-1.51704335212708:PredictedRTDiff=0.943981528282166:PredictedRTDiffRaw=-0.943981528282166:MinRTDiffRank=2:CurrentRT=22.5946	TRUE	4.9205	3	Delta RT
10936	PredictSpectraFilter	MaxCosineSimilarity=0.7106:MaxCosineSimilarityRank=1	TRUE	13.8102	3	Spectral Similarity
10936	PredictRTFilter	PredictedRT=-1.74417328834534:RawPredictedRT=-1.53364485502243:CorrectedPredictedRT=-1.51704335212708:PredictedRTDiff=0.210528433322906:PredictedRTDiffRaw=0.210528433322906:MinRTDiffRank=2:CurrentRT=22.5962	TRUE	2.3248	3	Delta RT
10937	PredictSpectraFilter	MaxCosineSimilarity=0.9113:MaxCosineSimilarityRank=2	TRUE	4.1181	3	Spectral Similarity
10937	PredictRTFilter	PredictedRT=-1.6019914150238:RawPredictedRT=-1.53364485502243:CorrectedPredictedRT=-1.51704335212708:PredictedRTDiff=0.0683465600013733:PredictedRTDiffRaw=0.0683465600013733:MinRTDiffRank=2:CurrentRT=22.5981	TRUE	2.1249	3	Delta RT
10938	PredictSpectraFilter	MaxCosineSimilarity=0.6584:MaxCosineSimilarityRank=1	TRUE	7.382	3	Spectral Similarity
10938	PredictRTFilter	PredictedRT=-1.68825697898865:RawPredictedRT=-1.53480529785156:CorrectedPredictedRT=-1.51908910274506:PredictedRTDiff=0.153451681137085:PredictedRTDiffRaw=0.153451681137085:MinRTDiffRank=3:CurrentRT=22.5999	TRUE	2.0283	3	Delta RT
10939	PredictSpectraFilter	MaxCosineSimilarity=0.1081:MaxCosineSimilarityRank=1	TRUE	10.2536	3	Spectral Similarity
10939	PredictRTFilter	PredictedRT=-1.90592479705811:RawPredictedRT=-1.53480529785156:CorrectedPredictedRT=-1.51908910274506:PredictedRTDiff=0.371119499206543:PredictedRTDiffRaw=0.371119499206543:MinRTDiffRank=2:CurrentRT=22.6018	TRUE	5.7219	3	Delta RT
10941	PredictSpectraFilter	MaxCosineSimilarity=0.1687:MaxCosineSimilarityRank=3	TRUE	35.8275	3	Spectral Similarity
10941	PredictRTFilter	PredictedRT=-1.85777735710144:RawPredictedRT=-1.53480529785156:CorrectedPredictedRT=-1.51908910274506:PredictedRTDiff=0.322972059249878:PredictedRTDiffRaw=0.322972059249878:MinRTDiffRank=3:CurrentRT=22.6056	TRUE	14.5649	3	Delta RT
10943	PredictSpectraFilter	MaxCosineSimilarity=0.7711:MaxCosineSimilarityRank=1	TRUE	8.6179	3	Spectral Similarity
10943	PredictRTFilter	PredictedRT=-1.63027119636536:RawPredictedRT=-1.53480529785156:CorrectedPredictedRT=-1.51908910274506:PredictedRTDiff=0.0954658985137939:PredictedRTDiffRaw=0.0954658985137939:MinRTDiffRank=1:CurrentRT=22.6102	TRUE	3.6608	3	Delta RT
10944	PredictSpectraFilter	MaxCosineSimilarity=0.6734:MaxCosineSimilarityRank=1	TRUE	5.3748	3	Spectral Similarity
10944	PredictRTFilter	PredictedRT=-1.54629111289978:RawPredictedRT=-1.53480529785156:CorrectedPredictedRT=-1.51997441053391:PredictedRTDiff=0.0114858150482178:PredictedRTDiffRaw=0.0114858150482178:MinRTDiffRank=1:CurrentRT=22.6119	TRUE	2.1398	3	Delta RT
10945	PredictSpectraFilter	MaxCosineSimilarity=0.8501:MaxCosineSimilarityRank=1	TRUE	29.3286	3	Spectral Similarity
10945	PredictRTFilter	PredictedRT=-1.47010815143585:RawPredictedRT=-1.53480529785156:CorrectedPredictedRT=-1.52000421285629:PredictedRTDiff=0.0646971464157104:PredictedRTDiffRaw=-0.0646971464157104:MinRTDiffRank=1:CurrentRT=22.6135	TRUE	11.4378	3	Delta RT
10946	PredictSpectraFilter	MaxCosineSimilarity=0.7521:MaxCosineSimilarityRank=2	TRUE	0.4209	3	Spectral Similarity
10946	PredictRTFilter	PredictedRT=-1.51297736167908:RawPredictedRT=-1.53364485502243:CorrectedPredictedRT=-1.51881396770477:PredictedRTDiff=0.0206674933433533:PredictedRTDiffRaw=-0.0206674933433533:MinRTDiffRank=2:CurrentRT=22.6152	TRUE	0.0557	3	Delta RT
10947	PredictSpectraFilter	MaxCosineSimilarity=0.272:MaxCosineSimilarityRank=3	TRUE	10.1719	3	Spectral Similarity
10947	PredictRTFilter	PredictedRT=-0.335737019777298:RawPredictedRT=-1.53364485502243:CorrectedPredictedRT=-1.51792865991592:PredictedRTDiff=1.19790783524513:PredictedRTDiffRaw=-1.19790783524513:MinRTDiffRank=1:CurrentRT=22.6169	TRUE	6.0527	3	Delta RT
10948	PredictSpectraFilter	MaxCosineSimilarity=0.1883:MaxCosineSimilarityRank=2	TRUE	18.0972	3	Spectral Similarity
10948	PredictRTFilter	PredictedRT=-1.7713770866394:RawPredictedRT=-1.53364485502243:CorrectedPredictedRT=-1.51792865991592:PredictedRTDiff=0.237732231616974:PredictedRTDiffRaw=0.237732231616974:MinRTDiffRank=2:CurrentRT=22.6186	TRUE	5.8547	3	Delta RT
10949	PredictSpectraFilter	MaxCosineSimilarity=0.6651:MaxCosineSimilarityRank=2	TRUE	37.3536	3	Spectral Similarity
10949	PredictRTFilter	PredictedRT=-1.33831834793091:RawPredictedRT=-1.53364485502243:CorrectedPredictedRT=-1.51792865991592:PredictedRTDiff=0.195326507091522:PredictedRTDiffRaw=-0.195326507091522:MinRTDiffRank=1:CurrentRT=22.6202	TRUE	5.6257	3	Delta RT
10950	PredictSpectraFilter	MaxCosineSimilarity=0.2917:MaxCosineSimilarityRank=1	TRUE	21.3137	3	Spectral Similarity
10950	PredictRTFilter	PredictedRT=-0.528378367424011:RawPredictedRT=-1.53364485502243:CorrectedPredictedRT=-1.51792865991592:PredictedRTDiff=1.00526648759842:PredictedRTDiffRaw=-1.00526648759842:MinRTDiffRank=2:CurrentRT=22.6219	TRUE	23.8156	3	Delta RT
10951	PredictSpectraFilter	MaxCosineSimilarity=0.8883:MaxCosineSimilarityRank=1	TRUE	0.4343	3	Spectral Similarity
10951	PredictRTFilter	PredictedRT=-1.58121407032013:RawPredictedRT=-1.53364485502243:CorrectedPredictedRT=-1.51792865991592:PredictedRTDiff=0.047569215297699:PredictedRTDiffRaw=0.047569215297699:MinRTDiffRank=1:CurrentRT=22.6236	TRUE	0.0586	3	Delta RT
10952	PredictSpectraFilter	MaxCosineSimilarity=0.1697:MaxCosineSimilarityRank=1	TRUE	26.1853	3	Spectral Similarity
10952	PredictRTFilter	PredictedRT=-1.52253723144531:RawPredictedRT=-1.53480529785156:CorrectedPredictedRT=-1.51997441053391:PredictedRTDiff=0.01226806640625:PredictedRTDiffRaw=-0.01226806640625:MinRTDiffRank=1:CurrentRT=22.6253	TRUE	31.5358	3	Delta RT
10954	PredictSpectraFilter	MaxCosineSimilarity=0.4805:MaxCosineSimilarityRank=1	TRUE	0.3499	3	Spectral Similarity
10954	PredictRTFilter	PredictedRT=-1.61238980293274:RawPredictedRT=-1.53480529785156:CorrectedPredictedRT=-1.51997441053391:PredictedRTDiff=0.0775845050811768:PredictedRTDiffRaw=0.0775845050811768:MinRTDiffRank=1:CurrentRT=22.6299	TRUE	0.0555	3	Delta RT
10955	PredictSpectraFilter	MaxCosineSimilarity=0.6978:MaxCosineSimilarityRank=1	TRUE	0.4787	3	Spectral Similarity
10955	PredictRTFilter	PredictedRT=-1.51425516605377:RawPredictedRT=-1.53480529785156:CorrectedPredictedRT=-1.51997441053391:PredictedRTDiff=0.0205501317977905:PredictedRTDiffRaw=-0.0205501317977905:MinRTDiffRank=1:CurrentRT=22.6316	TRUE	0.052	3	Delta RT
10956	PredictSpectraFilter	MaxCosineSimilarity=0.7458:MaxCosineSimilarityRank=1	TRUE	6.7552	3	Spectral Similarity
10956	PredictRTFilter	PredictedRT=-1.54797971248627:RawPredictedRT=-1.53480529785156:CorrectedPredictedRT=-1.51908910274506:PredictedRTDiff=0.0131744146347046:PredictedRTDiffRaw=0.0131744146347046:MinRTDiffRank=1:CurrentRT=22.6333	TRUE	5.4613	3	Delta RT
10957	PredictSpectraFilter	MaxCosineSimilarity=0.5285:MaxCosineSimilarityRank=1	TRUE	0.3679	3	Spectral Similarity
10957	PredictRTFilter	PredictedRT=-1.38081932067871:RawPredictedRT=-1.53480529785156:CorrectedPredictedRT=-1.51997441053391:PredictedRTDiff=0.153985977172852:PredictedRTDiffRaw=-0.153985977172852:MinRTDiffRank=1:CurrentRT=22.635	TRUE	0.0513	3	Delta RT
10958	PredictSpectraFilter	MaxCosineSimilarity=0.6589:MaxCosineSimilarityRank=1	TRUE	3.4779	3	Spectral Similarity
10958	PredictRTFilter	PredictedRT=-1.42917346954346:RawPredictedRT=-1.53480529785156:CorrectedPredictedRT=-1.51997441053391:PredictedRTDiff=0.105631828308105:PredictedRTDiffRaw=-0.105631828308105:MinRTDiffRank=1:CurrentRT=22.6366	TRUE	1.8963	3	Delta RT
10959	PredictSpectraFilter	MaxCosineSimilarity=0.8552:MaxCosineSimilarityRank=1	TRUE	17.5316	3	Spectral Similarity
10959	PredictRTFilter	PredictedRT=-1.51741814613342:RawPredictedRT=-1.53364485502243:CorrectedPredictedRT=-1.51792865991592:PredictedRTDiff=0.0162267088890076:PredictedRTDiffRaw=-0.0162267088890076:MinRTDiffRank=1:CurrentRT=22.6383	TRUE	2.0861	3	Delta RT
10960	PredictSpectraFilter	MaxCosineSimilarity=0.5662:MaxCosineSimilarityRank=2	TRUE	11.5682	3	Spectral Similarity
10960	PredictRTFilter	PredictedRT=-1.53174555301666:RawPredictedRT=-1.52611172199249:CorrectedPredictedRT=-1.50988501310349:PredictedRTDiff=0.00563383102416992:PredictedRTDiffRaw=0.00563383102416992:MinRTDiffRank=2:CurrentRT=22.64	TRUE	8.1856	3	Delta RT
10961	PredictSpectraFilter	MaxCosineSimilarity=0.0352:MaxCosineSimilarityRank=1	TRUE	21.174	3	Spectral Similarity
10961	PredictRTFilter	PredictedRT=-1.45899868011475:RawPredictedRT=-1.52611172199249:CorrectedPredictedRT=-1.50988501310349:PredictedRTDiff=0.0671130418777466:PredictedRTDiffRaw=-0.0671130418777466:MinRTDiffRank=3:CurrentRT=22.6419	TRUE	9.9493	3	Delta RT
10962	PredictSpectraFilter	MaxCosineSimilarity=0.6184:MaxCosineSimilarityRank=2	TRUE	28.0474	3	Spectral Similarity
10962	PredictRTFilter	PredictedRT=-1.42273855209351:RawPredictedRT=-1.52611172199249:CorrectedPredictedRT=-1.50988501310349:PredictedRTDiff=0.103373169898987:PredictedRTDiffRaw=-0.103373169898987:MinRTDiffRank=3:CurrentRT=22.6436	TRUE	5.4502	3	Delta RT
10963	PredictSpectraFilter	MaxCosineSimilarity=0.0853:MaxCosineSimilarityRank=2	TRUE	9.6073	3	Spectral Similarity
10963	PredictRTFilter	PredictedRT=-0.809577345848083:RawPredictedRT=-1.52611172199249:CorrectedPredictedRT=-1.50988501310349:PredictedRTDiff=0.716534376144409:PredictedRTDiffRaw=-0.716534376144409:MinRTDiffRank=1:CurrentRT=22.6452	TRUE	5.721	3	Delta RT
10965	PredictSpectraFilter	MaxCosineSimilarity=0.7691:MaxCosineSimilarityRank=1	TRUE	0.6261	3	Spectral Similarity
10965	PredictRTFilter	PredictedRT=-1.63027119636536:RawPredictedRT=-1.52611172199249:CorrectedPredictedRT=-1.50988501310349:PredictedRTDiff=0.104159474372864:PredictedRTDiffRaw=0.104159474372864:MinRTDiffRank=1:CurrentRT=22.6499	TRUE	0.0582	3	Delta RT
10966	PredictSpectraFilter	MaxCosineSimilarity=0.8859:MaxCosineSimilarityRank=1	TRUE	10.4416	3	Spectral Similarity
10966	PredictRTFilter	PredictedRT=-1.46261239051819:RawPredictedRT=-1.52611172199249:CorrectedPredictedRT=-1.51058292388916:PredictedRTDiff=0.0634993314743042:PredictedRTDiffRaw=-0.0634993314743042:MinRTDiffRank=1:CurrentRT=22.6516	TRUE	5.3912	3	Delta RT
10967	PredictSpectraFilter	MaxCosineSimilarity=0.7769:MaxCosineSimilarityRank=1	TRUE	10.213	3	Spectral Similarity
10967	PredictRTFilter	PredictedRT=-1.52565944194794:RawPredictedRT=-1.52611172199249:CorrectedPredictedRT=-1.50988501310349:PredictedRTDiff=0.000452280044555664:PredictedRTDiffRaw=-0.000452280044555664:MinRTDiffRank=2:CurrentRT=22.6534	TRUE	7.972	3	Delta RT
10968	PredictSpectraFilter	MaxCosineSimilarity=0.7573:MaxCosineSimilarityRank=2	TRUE	3.8609	3	Spectral Similarity
10968	PredictRTFilter	PredictedRT=-1.4421443939209:RawPredictedRT=-1.52611172199249:CorrectedPredictedRT=-1.50988501310349:PredictedRTDiff=0.0839673280715942:PredictedRTDiffRaw=-0.0839673280715942:MinRTDiffRank=2:CurrentRT=22.6553	TRUE	2.1545	3	Delta RT
10969	PredictSpectraFilter	MaxCosineSimilarity=0.8215:MaxCosineSimilarityRank=1	TRUE	9.651	3	Spectral Similarity
10969	PredictRTFilter	PredictedRT=-1.53797674179077:RawPredictedRT=-1.52611172199249:CorrectedPredictedRT=-1.50988501310349:PredictedRTDiff=0.0118650197982788:PredictedRTDiffRaw=0.0118650197982788:MinRTDiffRank=1:CurrentRT=22.6572	TRUE	5.9263	3	Delta RT
10970	PredictSpectraFilter	MaxCosineSimilarity=0.5597:MaxCosineSimilarityRank=1	TRUE	11.3369	3	Spectral Similarity
10970	PredictRTFilter	PredictedRT=-2.15016460418701:RawPredictedRT=-1.53480529785156:CorrectedPredictedRT=-1.51927649974823:PredictedRTDiff=0.615359306335449:PredictedRTDiffRaw=0.615359306335449:MinRTDiffRank=3:CurrentRT=22.6591	TRUE	37.7218	3	Delta RT
10971	PredictSpectraFilter	MaxCosineSimilarity=0.8219:MaxCosineSimilarityRank=3	TRUE	13.4256	3	Spectral Similarity
10971	PredictRTFilter	PredictedRT=-1.63775610923767:RawPredictedRT=-1.53480529785156:CorrectedPredictedRT=-1.51927649974823:PredictedRTDiff=0.102950811386108:PredictedRTDiffRaw=0.102950811386108:MinRTDiffRank=2:CurrentRT=22.6609	TRUE	20.0893	3	Delta RT
10973	PredictSpectraFilter	MaxCosineSimilarity=0.5168:MaxCosineSimilarityRank=1	TRUE	15.655	3	Spectral Similarity
10973	PredictRTFilter	PredictedRT=-1.39731216430664:RawPredictedRT=-1.53486746549606:CorrectedPredictedRT=-1.52003657817841:PredictedRTDiff=0.137555301189423:PredictedRTDiffRaw=-0.137555301189423:MinRTDiffRank=1:CurrentRT=22.6647	TRUE	5.7603	3	Delta RT
10974	PredictSpectraFilter	MaxCosineSimilarity=0.5085:MaxCosineSimilarityRank=1	TRUE	3.6343	3	Spectral Similarity
10974	PredictRTFilter	PredictedRT=-1.71313977241516:RawPredictedRT=-1.53486746549606:CorrectedPredictedRT=-1.52003657817841:PredictedRTDiff=0.178272306919098:PredictedRTDiffRaw=0.178272306919098:MinRTDiffRank=2:CurrentRT=22.6666	TRUE	2.1052	3	Delta RT
10976	PredictSpectraFilter	MaxCosineSimilarity=0.09:MaxCosineSimilarityRank=3	TRUE	10.5221	3	Spectral Similarity
10976	PredictRTFilter	PredictedRT=-0.554299116134644:RawPredictedRT=-1.53486746549606:CorrectedPredictedRT=-1.52003657817841:PredictedRTDiff=0.98056834936142:PredictedRTDiffRaw=-0.98056834936142:MinRTDiffRank=3:CurrentRT=22.6712	TRUE	6.7229	3	Delta RT
10977	PredictSpectraFilter	MaxCosineSimilarity=0.4764:MaxCosineSimilarityRank=1	TRUE	0.3478	3	Spectral Similarity
10977	PredictRTFilter	PredictedRT=-1.61238980293274:RawPredictedRT=-1.53486746549606:CorrectedPredictedRT=-1.52003657817841:PredictedRTDiff=0.077522337436676:PredictedRTDiffRaw=0.077522337436676:MinRTDiffRank=1:CurrentRT=22.6729	TRUE	0.0648	3	Delta RT
10978	PredictSpectraFilter	MaxCosineSimilarity=0.111:MaxCosineSimilarityRank=1	TRUE	33.3189	3	Spectral Similarity
10978	PredictRTFilter	PredictedRT=1.03491306304932:RawPredictedRT=-1.53486746549606:CorrectedPredictedRT=-1.52003657817841:PredictedRTDiff=2.56978052854538:PredictedRTDiffRaw=-2.56978052854538:MinRTDiffRank=1:CurrentRT=22.6746	TRUE	14.7931	3	Delta RT
10979	PredictSpectraFilter	MaxCosineSimilarity=0.7002:MaxCosineSimilarityRank=1	TRUE	35.2507	3	Spectral Similarity
10979	PredictRTFilter	PredictedRT=-1.51425516605377:RawPredictedRT=-1.53486746549606:CorrectedPredictedRT=-1.52003657817841:PredictedRTDiff=0.0206122994422913:PredictedRTDiffRaw=-0.0206122994422913:MinRTDiffRank=1:CurrentRT=22.6764	TRUE	18.64	3	Delta RT
10980	PredictSpectraFilter	MaxCosineSimilarity=0.3669:MaxCosineSimilarityRank=1	TRUE	19.9924	3	Spectral Similarity
10980	PredictRTFilter	PredictedRT=-1.1529643535614:RawPredictedRT=-1.53480529785156:CorrectedPredictedRT=-1.51927649974823:PredictedRTDiff=0.381840944290161:PredictedRTDiffRaw=-0.381840944290161:MinRTDiffRank=1:CurrentRT=22.6781	TRUE	34.6287	3	Delta RT
10981	PredictSpectraFilter	MaxCosineSimilarity=0.6858:MaxCosineSimilarityRank=1	TRUE	4.0357	3	Spectral Similarity
10981	PredictRTFilter	PredictedRT=-1.50190114974976:RawPredictedRT=-1.53480529785156:CorrectedPredictedRT=-1.51927649974823:PredictedRTDiff=0.0329041481018066:PredictedRTDiffRaw=-0.0329041481018066:MinRTDiffRank=1:CurrentRT=22.6798	TRUE	1.9554	3	Delta RT
10982	PredictSpectraFilter	MaxCosineSimilarity=0.1841:MaxCosineSimilarityRank=1	TRUE	0.3777	3	Spectral Similarity
10982	PredictRTFilter	PredictedRT=-1.52253723144531:RawPredictedRT=-1.53480529785156:CorrectedPredictedRT=-1.51857858896255:PredictedRTDiff=0.01226806640625:PredictedRTDiffRaw=-0.01226806640625:MinRTDiffRank=1:CurrentRT=22.6816	TRUE	0.056	3	Delta RT
10984	PredictSpectraFilter	MaxCosineSimilarity=0.3748:MaxCosineSimilarityRank=1	TRUE	32.9487	3	Spectral Similarity
10984	PredictRTFilter	PredictedRT=-1.58736157417297:RawPredictedRT=-1.53480529785156:CorrectedPredictedRT=-1.51857858896255:PredictedRTDiff=0.0525562763214111:PredictedRTDiffRaw=0.0525562763214111:MinRTDiffRank=3:CurrentRT=22.6854	TRUE	16.9665	3	Delta RT
10987	PredictSpectraFilter	MaxCosineSimilarity=0.7799:MaxCosineSimilarityRank=1	TRUE	0.4853	3	Spectral Similarity
10987	PredictRTFilter	PredictedRT=-1.63027119636536:RawPredictedRT=-1.53480529785156:CorrectedPredictedRT=-1.51857858896255:PredictedRTDiff=0.0954658985137939:PredictedRTDiffRaw=0.0954658985137939:MinRTDiffRank=1:CurrentRT=22.692	TRUE	0.0569	3	Delta RT
10988	PredictSpectraFilter	MaxCosineSimilarity=0.6525:MaxCosineSimilarityRank=1	TRUE	3.6642	3	Spectral Similarity
10988	PredictRTFilter	PredictedRT=-1.42917346954346:RawPredictedRT=-1.53480529785156:CorrectedPredictedRT=-1.51927649974823:PredictedRTDiff=0.105631828308105:PredictedRTDiffRaw=-0.105631828308105:MinRTDiffRank=1:CurrentRT=22.6936	TRUE	1.9771	3	Delta RT
10989	PredictSpectraFilter	MaxCosineSimilarity=0.6027:MaxCosineSimilarityRank=2	TRUE	3.5888	3	Spectral Similarity
10989	PredictRTFilter	PredictedRT=-1.53174555301666:RawPredictedRT=-1.53480529785156:CorrectedPredictedRT=-1.51857858896255:PredictedRTDiff=0.0030597448348999:PredictedRTDiffRaw=-0.0030597448348999:MinRTDiffRank=2:CurrentRT=22.6953	TRUE	1.9094	3	Delta RT
10990	PredictSpectraFilter	MaxCosineSimilarity=0.2341:MaxCosineSimilarityRank=3	TRUE	11.1079	3	Spectral Similarity
10990	PredictRTFilter	PredictedRT=-0.0792193561792374:RawPredictedRT=-1.53480529785156:CorrectedPredictedRT=-1.51927649974823:PredictedRTDiff=1.45558594167233:PredictedRTDiffRaw=-1.45558594167233:MinRTDiffRank=3:CurrentRT=22.697	TRUE	43.3258	3	Delta RT
10991	PredictSpectraFilter	MaxCosineSimilarity=0.2723:MaxCosineSimilarityRank=1	TRUE	0.4395	3	Spectral Similarity
10991	PredictRTFilter	PredictedRT=0.564598739147186:RawPredictedRT=-1.53480529785156:CorrectedPredictedRT=-1.51927649974823:PredictedRTDiff=2.09940403699875:PredictedRTDiffRaw=-2.09940403699875:MinRTDiffRank=1:CurrentRT=22.6989	TRUE	0.0557	3	Delta RT
10992	PredictSpectraFilter	MaxCosineSimilarity=0.4967:MaxCosineSimilarityRank=2	TRUE	10.5102	3	Spectral Similarity
10992	PredictRTFilter	PredictedRT=-1.45375335216522:RawPredictedRT=-1.53480529785156:CorrectedPredictedRT=-1.51927649974823:PredictedRTDiff=0.0810519456863403:PredictedRTDiffRaw=-0.0810519456863403:MinRTDiffRank=3:CurrentRT=22.7008	TRUE	10.5731	3	Delta RT
10993	PredictSpectraFilter	MaxCosineSimilarity=0.3548:MaxCosineSimilarityRank=1	TRUE	23.5265	3	Spectral Similarity
10993	PredictRTFilter	PredictedRT=-1.6304190158844:RawPredictedRT=-1.53480529785156:CorrectedPredictedRT=-1.51927649974823:PredictedRTDiff=0.0956137180328369:PredictedRTDiffRaw=0.0956137180328369:MinRTDiffRank=1:CurrentRT=22.7026	TRUE	20.2946	3	Delta RT
10994	PredictSpectraFilter	MaxCosineSimilarity=0.5804:MaxCosineSimilarityRank=1	TRUE	33.4325	3	Spectral Similarity
10994	PredictRTFilter	PredictedRT=-1.63027119636536:RawPredictedRT=-1.53480529785156:CorrectedPredictedRT=-1.51927649974823:PredictedRTDiff=0.0954658985137939:PredictedRTDiffRaw=0.0954658985137939:MinRTDiffRank=1:CurrentRT=22.7045	TRUE	7.9431	3	Delta RT
10995	PredictSpectraFilter	MaxCosineSimilarity=0.3058:MaxCosineSimilarityRank=2	TRUE	20.0662	3	Spectral Similarity
10995	PredictRTFilter	PredictedRT=0.616336464881897:RawPredictedRT=-1.53480529785156:CorrectedPredictedRT=-1.51927649974823:PredictedRTDiff=2.15114176273346:PredictedRTDiffRaw=-2.15114176273346:MinRTDiffRank=3:CurrentRT=22.7063	TRUE	7.38	3	Delta RT
10996	PredictSpectraFilter	MaxCosineSimilarity=0.1404:MaxCosineSimilarityRank=1	TRUE	41.4544	3	Spectral Similarity
10996	PredictRTFilter	PredictedRT=0.0748613327741623:RawPredictedRT=-1.53480529785156:CorrectedPredictedRT=-1.51927649974823:PredictedRTDiff=1.60966663062572:PredictedRTDiffRaw=-1.60966663062572:MinRTDiffRank=3:CurrentRT=22.7082	TRUE	9.0507	3	Delta RT
10998	PredictSpectraFilter	MaxCosineSimilarity=0.4836:MaxCosineSimilarityRank=1	TRUE	0.3497	3	Spectral Similarity
10998	PredictRTFilter	PredictedRT=-1.61238980293274:RawPredictedRT=-1.53480529785156:CorrectedPredictedRT=-1.51927649974823:PredictedRTDiff=0.0775845050811768:PredictedRTDiffRaw=0.0775845050811768:MinRTDiffRank=1:CurrentRT=22.7129	TRUE	0.0555	3	Delta RT
10999	PredictSpectraFilter	MaxCosineSimilarity=0.2025:MaxCosineSimilarityRank=2	TRUE	15.3686	3	Spectral Similarity
10999	PredictRTFilter	PredictedRT=-0.554299116134644:RawPredictedRT=-1.53480529785156:CorrectedPredictedRT=-1.51927649974823:PredictedRTDiff=0.980506181716919:PredictedRTDiffRaw=-0.980506181716919:MinRTDiffRank=3:CurrentRT=22.7146	TRUE	2.0574	3	Delta RT
11002	PredictSpectraFilter	MaxCosineSimilarity=0.2322:MaxCosineSimilarityRank=3	TRUE	11.9837	3	Spectral Similarity
11002	PredictRTFilter	PredictedRT=-0.513426303863525:RawPredictedRT=-1.53480529785156:CorrectedPredictedRT=-1.51927649974823:PredictedRTDiff=1.02137899398804:PredictedRTDiffRaw=-1.02137899398804:MinRTDiffRank=2:CurrentRT=22.7199	TRUE	48.2236	3	Delta RT
11003	PredictSpectraFilter	MaxCosineSimilarity=0.3841:MaxCosineSimilarityRank=1	TRUE	10.3949	3	Spectral Similarity
11003	PredictRTFilter	PredictedRT=-1.51571762561798:RawPredictedRT=-1.53480529785156:CorrectedPredictedRT=-1.51927649974823:PredictedRTDiff=0.0190876722335815:PredictedRTDiffRaw=-0.0190876722335815:MinRTDiffRank=2:CurrentRT=22.7216	TRUE	28.083	3	Delta RT
11004	PredictSpectraFilter	MaxCosineSimilarity=0.3324:MaxCosineSimilarityRank=1	TRUE	6.3175	3	Spectral Similarity
11004	PredictRTFilter	PredictedRT=-1.53960156440735:RawPredictedRT=-1.53480529785156:CorrectedPredictedRT=-1.51927649974823:PredictedRTDiff=0.00479626655578613:PredictedRTDiffRaw=0.00479626655578613:MinRTDiffRank=1:CurrentRT=22.7235	TRUE	2.6396	3	Delta RT
11005	PredictSpectraFilter	MaxCosineSimilarity=0.1691:MaxCosineSimilarityRank=1	TRUE	10.1672	3	Spectral Similarity
11005	PredictRTFilter	PredictedRT=-1.4081803560257:RawPredictedRT=-1.53480529785156:CorrectedPredictedRT=-1.51927649974823:PredictedRTDiff=0.126624941825867:PredictedRTDiffRaw=-0.126624941825867:MinRTDiffRank=2:CurrentRT=22.7254	TRUE	36.3673	3	Delta RT
11006	PredictSpectraFilter	MaxCosineSimilarity=0.7176:MaxCosineSimilarityRank=1	TRUE	35.5688	3	Spectral Similarity
11006	PredictRTFilter	PredictedRT=-1.32300388813019:RawPredictedRT=-1.53480529785156:CorrectedPredictedRT=-1.51927649974823:PredictedRTDiff=0.211801409721375:PredictedRTDiffRaw=-0.211801409721375:MinRTDiffRank=1:CurrentRT=22.7271	TRUE	26.6481	3	Delta RT
11007	PredictSpectraFilter	MaxCosineSimilarity=0.2651:MaxCosineSimilarityRank=3	TRUE	12.5823	3	Spectral Similarity
11007	PredictRTFilter	PredictedRT=-1.47969830036163:RawPredictedRT=-1.53480529785156:CorrectedPredictedRT=-1.51927649974823:PredictedRTDiff=0.0551069974899292:PredictedRTDiffRaw=-0.0551069974899292:MinRTDiffRank=2:CurrentRT=22.7289	TRUE	21.0817	3	Delta RT
11009	PredictSpectraFilter	MaxCosineSimilarity=0.7341:MaxCosineSimilarityRank=1	TRUE	3.9631	3	Spectral Similarity
11009	PredictRTFilter	PredictedRT=-1.63027119636536:RawPredictedRT=-1.53480529785156:CorrectedPredictedRT=-1.51927649974823:PredictedRTDiff=0.0954658985137939:PredictedRTDiffRaw=0.0954658985137939:MinRTDiffRank=1:CurrentRT=22.7336	TRUE	2.273	3	Delta RT
11010	PredictSpectraFilter	MaxCosineSimilarity=-0.0015:MaxCosineSimilarityRank=3	TRUE	19.8799	3	Spectral Similarity
11010	PredictRTFilter	PredictedRT=-0.779021024703979:RawPredictedRT=-1.53480529785156:CorrectedPredictedRT=-1.51997441053391:PredictedRTDiff=0.755784273147583:PredictedRTDiffRaw=-0.755784273147583:MinRTDiffRank=3:CurrentRT=22.7352	TRUE	22.0078	3	Delta RT
11011	PredictSpectraFilter	MaxCosineSimilarity=0.7482:MaxCosineSimilarityRank=3	TRUE	50.7936	3	Spectral Similarity
11011	PredictRTFilter	PredictedRT=2.06173157691956:RawPredictedRT=-1.53480529785156:CorrectedPredictedRT=-1.51997441053391:PredictedRTDiff=3.59653687477112:PredictedRTDiffRaw=-3.59653687477112:MinRTDiffRank=1:CurrentRT=22.7369	TRUE	5.9138	3	Delta RT
11013	PredictSpectraFilter	MaxCosineSimilarity=0.7254:MaxCosineSimilarityRank=1	TRUE	6.4485	3	Spectral Similarity
11013	PredictRTFilter	PredictedRT=-1.42917346954346:RawPredictedRT=-1.53480529785156:CorrectedPredictedRT=-1.51927649974823:PredictedRTDiff=0.105631828308105:PredictedRTDiffRaw=-0.105631828308105:MinRTDiffRank=1:CurrentRT=22.7404	TRUE	2.0799	3	Delta RT
11017	PredictSpectraFilter	MaxCosineSimilarity=0.4563:MaxCosineSimilarityRank=3	TRUE	8.4983	3	Spectral Similarity
11017	PredictRTFilter	PredictedRT=-1.62412536144257:RawPredictedRT=-1.53327542543411:CorrectedPredictedRT=-1.5170487165451:PredictedRTDiff=0.0908499360084534:PredictedRTDiffRaw=0.0908499360084534:MinRTDiffRank=2:CurrentRT=22.748	TRUE	2.0715	3	Delta RT
11018	PredictSpectraFilter	MaxCosineSimilarity=0.5256:MaxCosineSimilarityRank=1	TRUE	11.1587	3	Spectral Similarity
11018	PredictRTFilter	PredictedRT=-1.35066795349121:RawPredictedRT=-1.53327542543411:CorrectedPredictedRT=-1.5170487165451:PredictedRTDiff=0.182607471942902:PredictedRTDiffRaw=-0.182607471942902:MinRTDiffRank=3:CurrentRT=22.7498	TRUE	21.1072	3	Delta RT
11020	PredictSpectraFilter	MaxCosineSimilarity=0.4835:MaxCosineSimilarityRank=1	TRUE	0.3766	3	Spectral Similarity
11020	PredictRTFilter	PredictedRT=-1.61238980293274:RawPredictedRT=-1.53327542543411:CorrectedPredictedRT=-1.5170487165451:PredictedRTDiff=0.0791143774986267:PredictedRTDiffRaw=0.0791143774986267:MinRTDiffRank=1:CurrentRT=22.7545	TRUE	0.0538	3	Delta RT
11021	PredictSpectraFilter	MaxCosineSimilarity=0.6004:MaxCosineSimilarityRank=2	TRUE	0.4989	3	Spectral Similarity
11021	PredictRTFilter	PredictedRT=-1.53174555301666:RawPredictedRT=-1.53327542543411:CorrectedPredictedRT=-1.5170487165451:PredictedRTDiff=0.00152987241744995:PredictedRTDiffRaw=-0.00152987241744995:MinRTDiffRank=2:CurrentRT=22.7562	TRUE	0.0562	3	Delta RT
11022	PredictSpectraFilter	MaxCosineSimilarity=0.3804:MaxCosineSimilarityRank=1	TRUE	14.0347	3	Spectral Similarity
11022	PredictRTFilter	PredictedRT=-1.6304190158844:RawPredictedRT=-1.53327542543411:CorrectedPredictedRT=-1.51774662733078:PredictedRTDiff=0.0971435904502869:PredictedRTDiffRaw=0.0971435904502869:MinRTDiffRank=1:CurrentRT=22.7581	TRUE	2.1212	3	Delta RT
11023	PredictSpectraFilter	MaxCosineSimilarity=0.4547:MaxCosineSimilarityRank=1	TRUE	44.3676	3	Spectral Similarity
11023	PredictRTFilter	PredictedRT=-1.47657346725464:RawPredictedRT=-1.53327542543411:CorrectedPredictedRT=-1.51774662733078:PredictedRTDiff=0.0567019581794739:PredictedRTDiffRaw=-0.0567019581794739:MinRTDiffRank=1:CurrentRT=22.7599	TRUE	36.9553	3	Delta RT
11024	PredictSpectraFilter	MaxCosineSimilarity=0.5351:MaxCosineSimilarityRank=3	TRUE	13.4347	3	Spectral Similarity
11024	PredictRTFilter	PredictedRT=-1.62099957466125:RawPredictedRT=-1.53327542543411:CorrectedPredictedRT=-1.51774662733078:PredictedRTDiff=0.0877241492271423:PredictedRTDiffRaw=0.0877241492271423:MinRTDiffRank=1:CurrentRT=22.7618	TRUE	5.7131	3	Delta RT
11025	PredictSpectraFilter	MaxCosineSimilarity=0.201:MaxCosineSimilarityRank=3	TRUE	34.2224	3	Spectral Similarity
11025	PredictRTFilter	PredictedRT=-1.67785096168518:RawPredictedRT=-1.53327542543411:CorrectedPredictedRT=-1.51774662733078:PredictedRTDiff=0.144575536251068:PredictedRTDiffRaw=0.144575536251068:MinRTDiffRank=1:CurrentRT=22.7636	TRUE	9.9205	3	Delta RT
11027	PredictSpectraFilter	MaxCosineSimilarity=0.2607:MaxCosineSimilarityRank=2	TRUE	19.903	3	Spectral Similarity
11027	PredictRTFilter	PredictedRT=0.0978107824921608:RawPredictedRT=-1.53327542543411:CorrectedPredictedRT=-1.51774662733078:PredictedRTDiff=1.63108620792627:PredictedRTDiffRaw=-1.63108620792627:MinRTDiffRank=1:CurrentRT=22.7674	TRUE	5.9362	3	Delta RT
11028	PredictSpectraFilter	MaxCosineSimilarity=0.2578:MaxCosineSimilarityRank=3	TRUE	48.6851	3	Spectral Similarity
11028	PredictRTFilter	PredictedRT=-0.124740585684776:RawPredictedRT=-1.53327542543411:CorrectedPredictedRT=-1.51774662733078:PredictedRTDiff=1.40853483974934:PredictedRTDiffRaw=-1.40853483974934:MinRTDiffRank=3:CurrentRT=22.7693	TRUE	5.9885	3	Delta RT
11031	PredictSpectraFilter	MaxCosineSimilarity=0.7634:MaxCosineSimilarityRank=1	TRUE	0.5959	3	Spectral Similarity
11031	PredictRTFilter	PredictedRT=-1.63027119636536:RawPredictedRT=-1.53327542543411:CorrectedPredictedRT=-1.51774662733078:PredictedRTDiff=0.0969957709312439:PredictedRTDiffRaw=0.0969957709312439:MinRTDiffRank=1:CurrentRT=22.776	TRUE	0.0581	3	Delta RT
11032	PredictSpectraFilter	MaxCosineSimilarity=0.7189:MaxCosineSimilarityRank=1	TRUE	0.3353	3	Spectral Similarity
11032	PredictRTFilter	PredictedRT=-1.32300388813019:RawPredictedRT=-1.53480529785156:CorrectedPredictedRT=-1.51997441053391:PredictedRTDiff=0.211801409721375:PredictedRTDiffRaw=-0.211801409721375:MinRTDiffRank=1:CurrentRT=22.7776	TRUE	0.0549	3	Delta RT
11033	PredictSpectraFilter	MaxCosineSimilarity=0.3241:MaxCosineSimilarityRank=1	TRUE	13.6416	3	Spectral Similarity
11033	PredictRTFilter	PredictedRT=-1.53960156440735:RawPredictedRT=-1.53480529785156:CorrectedPredictedRT=-1.51997441053391:PredictedRTDiff=0.00479626655578613:PredictedRTDiffRaw=0.00479626655578613:MinRTDiffRank=1:CurrentRT=22.7795	TRUE	6.6702	3	Delta RT
11034	PredictSpectraFilter	MaxCosineSimilarity=0.3792:MaxCosineSimilarityRank=1	TRUE	8.6771	3	Spectral Similarity
11034	PredictRTFilter	PredictedRT=-0.611928880214691:RawPredictedRT=-1.53480529785156:CorrectedPredictedRT=-1.51997441053391:PredictedRTDiff=0.922876417636871:PredictedRTDiffRaw=-0.922876417636871:MinRTDiffRank=2:CurrentRT=22.7813	TRUE	3.8908	3	Delta RT
11035	PredictSpectraFilter	MaxCosineSimilarity=0.7418:MaxCosineSimilarityRank=3	TRUE	16.2036	3	Spectral Similarity
11035	PredictRTFilter	PredictedRT=0.607025921344757:RawPredictedRT=-1.53480529785156:CorrectedPredictedRT=-1.51997441053391:PredictedRTDiff=2.14183121919632:PredictedRTDiffRaw=-2.14183121919632:MinRTDiffRank=1:CurrentRT=22.7832	TRUE	3.8753	3	Delta RT
11036	PredictSpectraFilter	MaxCosineSimilarity=0.2712:MaxCosineSimilarityRank=2	TRUE	10.39	3	Spectral Similarity
11036	PredictRTFilter	PredictedRT=-1.21835470199585:RawPredictedRT=-1.53480529785156:CorrectedPredictedRT=-1.51997441053391:PredictedRTDiff=0.316450595855713:PredictedRTDiffRaw=-0.316450595855713:MinRTDiffRank=2:CurrentRT=22.7851	TRUE	30.8057	3	Delta RT
11037	PredictSpectraFilter	MaxCosineSimilarity=0.7504:MaxCosineSimilarityRank=2	TRUE	14.8255	3	Spectral Similarity
11037	PredictRTFilter	PredictedRT=-1.80595147609711:RawPredictedRT=-1.53480529785156:CorrectedPredictedRT=-1.51997441053391:PredictedRTDiff=0.271146178245544:PredictedRTDiffRaw=0.271146178245544:MinRTDiffRank=2:CurrentRT=22.7867	TRUE	3.5191	3	Delta RT
11038	PredictSpectraFilter	MaxCosineSimilarity=0.5543:MaxCosineSimilarityRank=2	TRUE	9.9615	3	Spectral Similarity
11038	PredictRTFilter	PredictedRT=-0.45740881562233:RawPredictedRT=-1.53639101982117:CorrectedPredictedRT=-1.5215899348259:PredictedRTDiff=1.07898220419884:PredictedRTDiffRaw=-1.07898220419884:MinRTDiffRank=2:CurrentRT=22.7886	TRUE	5.6632	3	Delta RT
11040	PredictSpectraFilter	MaxCosineSimilarity=0.6064:MaxCosineSimilarityRank=2	TRUE	14.0079	3	Spectral Similarity
11040	PredictRTFilter	PredictedRT=-1.80655360221863:RawPredictedRT=-1.53639101982117:CorrectedPredictedRT=-1.5215899348259:PredictedRTDiff=0.270162582397461:PredictedRTDiffRaw=0.270162582397461:MinRTDiffRank=3:CurrentRT=22.7923	TRUE	16.5037	3	Delta RT
11043	PredictSpectraFilter	MaxCosineSimilarity=0.4895:MaxCosineSimilarityRank=1	TRUE	0.4331	3	Spectral Similarity
11043	PredictRTFilter	PredictedRT=-1.61238980293274:RawPredictedRT=-1.53639101982117:CorrectedPredictedRT=-1.5215899348259:PredictedRTDiff=0.0759987831115723:PredictedRTDiffRaw=0.0759987831115723:MinRTDiffRank=1:CurrentRT=22.7988	TRUE	0.0578	3	Delta RT
11044	PredictSpectraFilter	MaxCosineSimilarity=0.2831:MaxCosineSimilarityRank=3	TRUE	18.4034	3	Spectral Similarity
11044	PredictRTFilter	PredictedRT=-0.822965145111084:RawPredictedRT=-1.53639101982117:CorrectedPredictedRT=-1.5215899348259:PredictedRTDiff=0.713425874710083:PredictedRTDiffRaw=-0.713425874710083:MinRTDiffRank=3:CurrentRT=22.8005	TRUE	6.2816	3	Delta RT
11045	PredictSpectraFilter	MaxCosineSimilarity=0.5989:MaxCosineSimilarityRank=3	TRUE	0.4129	3	Spectral Similarity
11045	PredictRTFilter	PredictedRT=-1.53174555301666:RawPredictedRT=-1.53639101982117:CorrectedPredictedRT=-1.5215899348259:PredictedRTDiff=0.00464546680450439:PredictedRTDiffRaw=-0.00464546680450439:MinRTDiffRank=3:CurrentRT=22.8022	TRUE	0.0527	3	Delta RT
11046	PredictSpectraFilter	MaxCosineSimilarity=0.7095:MaxCosineSimilarityRank=1	TRUE	40.467	3	Spectral Similarity
11046	PredictRTFilter	PredictedRT=-1.43562650680542:RawPredictedRT=-1.53639101982117:CorrectedPredictedRT=-1.5215899348259:PredictedRTDiff=0.100764513015747:PredictedRTDiffRaw=-0.100764513015747:MinRTDiffRank=1:CurrentRT=22.8038	TRUE	26.7343	3	Delta RT
11047	PredictSpectraFilter	MaxCosineSimilarity=0.6894:MaxCosineSimilarityRank=1	TRUE	7.5788	3	Spectral Similarity
11047	PredictRTFilter	PredictedRT=-1.58737587928772:RawPredictedRT=-1.53639101982117:CorrectedPredictedRT=-1.52156013250351:PredictedRTDiff=0.0509848594665527:PredictedRTDiffRaw=0.0509848594665527:MinRTDiffRank=1:CurrentRT=22.8055	TRUE	2.2173	3	Delta RT
11048	PredictSpectraFilter	MaxCosineSimilarity=0.875:MaxCosineSimilarityRank=1	TRUE	2.3526	3	Spectral Similarity
11048	PredictRTFilter	PredictedRT=-1.59085464477539:RawPredictedRT=-1.54213392734528:CorrectedPredictedRT=-1.52733284235001:PredictedRTDiff=0.0487207174301147:PredictedRTDiffRaw=0.0487207174301147:MinRTDiffRank=1:CurrentRT=22.8072	TRUE	0.0654	3	Delta RT
11049	PredictSpectraFilter	MaxCosineSimilarity=0.3807:MaxCosineSimilarityRank=2	TRUE	7.0402	3	Spectral Similarity
11049	PredictRTFilter	PredictedRT=-1.6304190158844:RawPredictedRT=-1.54629111289978:CorrectedPredictedRT=-1.5315198302269:PredictedRTDiff=0.0841279029846191:PredictedRTDiffRaw=0.0841279029846191:MinRTDiffRank=2:CurrentRT=22.8091	TRUE	6.1736	3	Delta RT
11050	PredictSpectraFilter	MaxCosineSimilarity=0.399:MaxCosineSimilarityRank=2	TRUE	10.5341	3	Spectral Similarity
11050	PredictRTFilter	PredictedRT=-1.43641185760498:RawPredictedRT=-1.54629111289978:CorrectedPredictedRT=-1.5315198302269:PredictedRTDiff=0.1098792552948:PredictedRTDiffRaw=-0.1098792552948:MinRTDiffRank=2:CurrentRT=22.8108	TRUE	46.2681	3	Delta RT
11053	PredictSpectraFilter	MaxCosineSimilarity=0.7242:MaxCosineSimilarityRank=1	TRUE	3.824	3	Spectral Similarity
11053	PredictRTFilter	PredictedRT=-1.49583387374878:RawPredictedRT=-1.54629111289978:CorrectedPredictedRT=-1.5315198302269:PredictedRTDiff=0.050457239151001:PredictedRTDiffRaw=-0.050457239151001:MinRTDiffRank=3:CurrentRT=22.8174	TRUE	2.0714	3	Delta RT
11054	PredictSpectraFilter	MaxCosineSimilarity=0.7515:MaxCosineSimilarityRank=1	TRUE	6.5532	3	Spectral Similarity
11054	PredictRTFilter	PredictedRT=-1.63027119636536:RawPredictedRT=-1.54629111289978:CorrectedPredictedRT=-1.5315198302269:PredictedRTDiff=0.0839800834655762:PredictedRTDiffRaw=0.0839800834655762:MinRTDiffRank=1:CurrentRT=22.8192	TRUE	3.0184	3	Delta RT
11055	PredictSpectraFilter	MaxCosineSimilarity=0.498:MaxCosineSimilarityRank=3	TRUE	6.7399	3	Spectral Similarity
11055	PredictRTFilter	PredictedRT=-1.62412536144257:RawPredictedRT=-1.54629111289978:CorrectedPredictedRT=-1.5315198302269:PredictedRTDiff=0.0778342485427856:PredictedRTDiffRaw=0.0778342485427856:MinRTDiffRank=1:CurrentRT=22.8211	TRUE	35.9221	3	Delta RT
11056	PredictSpectraFilter	MaxCosineSimilarity=0.9579:MaxCosineSimilarityRank=1	TRUE	10.4155	3	Spectral Similarity
11056	PredictRTFilter	PredictedRT=-1.57123279571533:RawPredictedRT=-1.54629111289978:CorrectedPredictedRT=-1.5315198302269:PredictedRTDiff=0.0249416828155518:PredictedRTDiffRaw=0.0249416828155518:MinRTDiffRank=1:CurrentRT=22.8227	TRUE	20.3364	3	Delta RT
11057	PredictSpectraFilter	MaxCosineSimilarity=0.8251:MaxCosineSimilarityRank=2	TRUE	0.3969	3	Spectral Similarity
11057	PredictRTFilter	PredictedRT=0.154099553823471:RawPredictedRT=-1.54629111289978:CorrectedPredictedRT=-1.5315198302269:PredictedRTDiff=1.70039066672325:PredictedRTDiffRaw=-1.70039066672325:MinRTDiffRank=2:CurrentRT=22.8246	TRUE	0.0582	3	Delta RT
11058	PredictSpectraFilter	MaxCosineSimilarity=0.0374:MaxCosineSimilarityRank=1	TRUE	7.6874	3	Spectral Similarity
11058	PredictRTFilter	PredictedRT=-1.94200253486633:RawPredictedRT=-1.54629111289978:CorrectedPredictedRT=-1.5315198302269:PredictedRTDiff=0.395711421966553:PredictedRTDiffRaw=0.395711421966553:MinRTDiffRank=1:CurrentRT=22.8263	TRUE	4.0012	3	Delta RT
11060	PredictSpectraFilter	MaxCosineSimilarity=0.9712:MaxCosineSimilarityRank=1	TRUE	4.1391	3	Spectral Similarity
11060	PredictRTFilter	PredictedRT=-1.45109367370605:RawPredictedRT=-1.54629111289978:CorrectedPredictedRT=-1.5315198302269:PredictedRTDiff=0.0951974391937256:PredictedRTDiffRaw=-0.0951974391937256:MinRTDiffRank=1:CurrentRT=22.8298	TRUE	1.941	3	Delta RT
11061	PredictSpectraFilter	MaxCosineSimilarity=0.0926:MaxCosineSimilarityRank=3	TRUE	9.8936	3	Spectral Similarity
11061	PredictRTFilter	PredictedRT=-1.49227726459503:RawPredictedRT=-1.54629111289978:CorrectedPredictedRT=-1.5315198302269:PredictedRTDiff=0.0540138483047485:PredictedRTDiffRaw=-0.0540138483047485:MinRTDiffRank=1:CurrentRT=22.8317	TRUE	47.4436	3	Delta RT
11062	PredictSpectraFilter	MaxCosineSimilarity=0.3899:MaxCosineSimilarityRank=1	TRUE	3.9578	3	Spectral Similarity
11062	PredictRTFilter	PredictedRT=-1.48124814033508:RawPredictedRT=-1.54629111289978:CorrectedPredictedRT=-1.5315198302269:PredictedRTDiff=0.0650429725646973:PredictedRTDiffRaw=-0.0650429725646973:MinRTDiffRank=1:CurrentRT=22.8335	TRUE	1.9935	3	Delta RT
11064	PredictSpectraFilter	MaxCosineSimilarity=0.5692:MaxCosineSimilarityRank=2	TRUE	5.9757	3	Spectral Similarity
11064	PredictRTFilter	PredictedRT=-1.52848291397095:RawPredictedRT=-1.54629111289978:CorrectedPredictedRT=-1.5315198302269:PredictedRTDiff=0.017808198928833:PredictedRTDiffRaw=-0.017808198928833:MinRTDiffRank=3:CurrentRT=22.8382	TRUE	2.543	3	Delta RT
11065	PredictSpectraFilter	MaxCosineSimilarity=0.9735:MaxCosineSimilarityRank=3	TRUE	50.4157	3	Spectral Similarity
11065	PredictRTFilter	PredictedRT=-1.71036648750305:RawPredictedRT=-1.54629111289978:CorrectedPredictedRT=-1.5315198302269:PredictedRTDiff=0.164075374603271:PredictedRTDiffRaw=0.164075374603271:MinRTDiffRank=3:CurrentRT=22.8399	TRUE	5.8934	3	Delta RT
11067	PredictSpectraFilter	MaxCosineSimilarity=0.3682:MaxCosineSimilarityRank=3	TRUE	49.2432	3	Spectral Similarity
11067	PredictRTFilter	PredictedRT=-1.46886277198792:RawPredictedRT=-1.54713541269302:CorrectedPredictedRT=-1.53236413002014:PredictedRTDiff=0.0782726407051086:PredictedRTDiffRaw=-0.0782726407051086:MinRTDiffRank=1:CurrentRT=22.8434	TRUE	5.992	3	Delta RT
11068	PredictSpectraFilter	MaxCosineSimilarity=0.158:MaxCosineSimilarityRank=1	TRUE	28.6287	3	Spectral Similarity
11068	PredictRTFilter	PredictedRT=0.38496458530426:RawPredictedRT=-1.54713541269302:CorrectedPredictedRT=-1.53236413002014:PredictedRTDiff=1.93209999799728:PredictedRTDiffRaw=-1.93209999799728:MinRTDiffRank=3:CurrentRT=22.8452	TRUE	38.0987	3	Delta RT
11069	PredictSpectraFilter	MaxCosineSimilarity=0.3673:MaxCosineSimilarityRank=3	TRUE	45.2339	3	Spectral Similarity
11069	PredictRTFilter	PredictedRT=-0.098084382712841:RawPredictedRT=-1.54713541269302:CorrectedPredictedRT=-1.53236413002014:PredictedRTDiff=1.44905102998018:PredictedRTDiffRaw=-1.44905102998018:MinRTDiffRank=2:CurrentRT=22.8472	TRUE	27.2663	3	Delta RT
11070	PredictSpectraFilter	MaxCosineSimilarity=0.1316:MaxCosineSimilarityRank=1	TRUE	42.8174	3	Spectral Similarity
11070	PredictRTFilter	PredictedRT=-1.4357408285141:RawPredictedRT=-1.54713541269302:CorrectedPredictedRT=-1.53236413002014:PredictedRTDiff=0.111394584178925:PredictedRTDiffRaw=-0.111394584178925:MinRTDiffRank=2:CurrentRT=22.849	TRUE	30.9084	3	Delta RT
11071	PredictSpectraFilter	MaxCosineSimilarity=0.7458:MaxCosineSimilarityRank=2	TRUE	0.4768	3	Spectral Similarity
11071	PredictRTFilter	PredictedRT=-1.80595147609711:RawPredictedRT=-1.54713541269302:CorrectedPredictedRT=-1.53236413002014:PredictedRTDiff=0.258816063404083:PredictedRTDiffRaw=0.258816063404083:MinRTDiffRank=2:CurrentRT=22.8509	TRUE	0.0579	3	Delta RT
11072	PredictSpectraFilter	MaxCosineSimilarity=0.4707:MaxCosineSimilarityRank=1	TRUE	0.374	3	Spectral Similarity
11072	PredictRTFilter	PredictedRT=-1.61238980293274:RawPredictedRT=-1.54797971248627:CorrectedPredictedRT=-1.53340604901314:PredictedRTDiff=0.0644100904464722:PredictedRTDiffRaw=0.0644100904464722:MinRTDiffRank=1:CurrentRT=22.8528	TRUE	0.0556	3	Delta RT
11073	PredictSpectraFilter	MaxCosineSimilarity=0.1963:MaxCosineSimilarityRank=3	TRUE	10.4953	3	Spectral Similarity
11073	PredictRTFilter	PredictedRT=-1.48196887969971:RawPredictedRT=-1.54797971248627:CorrectedPredictedRT=-1.53340604901314:PredictedRTDiff=0.0660108327865601:PredictedRTDiffRaw=-0.0660108327865601:MinRTDiffRank=3:CurrentRT=22.8546	TRUE	48.8293	3	Delta RT
11075	PredictSpectraFilter	MaxCosineSimilarity=0.6583:MaxCosineSimilarityRank=1	TRUE	3.9045	3	Spectral Similarity
11075	PredictRTFilter	PredictedRT=-1.58737587928772:RawPredictedRT=-1.54797971248627:CorrectedPredictedRT=-1.53340604901314:PredictedRTDiff=0.0393961668014526:PredictedRTDiffRaw=0.0393961668014526:MinRTDiffRank=1:CurrentRT=22.8593	TRUE	3.6804	3	Delta RT
11076	PredictSpectraFilter	MaxCosineSimilarity=0.8841:MaxCosineSimilarityRank=1	TRUE	4.0847	3	Spectral Similarity
11076	PredictRTFilter	PredictedRT=-1.59085464477539:RawPredictedRT=-1.54797971248627:CorrectedPredictedRT=-1.53360366821289:PredictedRTDiff=0.0428749322891235:PredictedRTDiffRaw=0.0428749322891235:MinRTDiffRank=1:CurrentRT=22.861	TRUE	3.7177	3	Delta RT
11077	PredictSpectraFilter	MaxCosineSimilarity=0.6687:MaxCosineSimilarityRank=1	TRUE	0.3703	3	Spectral Similarity
11077	PredictRTFilter	PredictedRT=-1.43562650680542:RawPredictedRT=-1.54797971248627:CorrectedPredictedRT=-1.533646941185:PredictedRTDiff=0.112353205680847:PredictedRTDiffRaw=-0.112353205680847:MinRTDiffRank=1:CurrentRT=22.8627	TRUE	0.0444	3	Delta RT
11078	PredictSpectraFilter	MaxCosineSimilarity=0.9191:MaxCosineSimilarityRank=2	TRUE	8.0449	3	Spectral Similarity
11078	PredictRTFilter	PredictedRT=-1.41550719738007:RawPredictedRT=-1.54797971248627:CorrectedPredictedRT=-1.53360366821289:PredictedRTDiff=0.132472515106201:PredictedRTDiffRaw=-0.132472515106201:MinRTDiffRank=2:CurrentRT=22.8643	TRUE	8.365	3	Delta RT
11079	PredictSpectraFilter	MaxCosineSimilarity=0.1651:MaxCosineSimilarityRank=2	TRUE	17.6795	3	Spectral Similarity
11079	PredictRTFilter	PredictedRT=1.0926741361618:RawPredictedRT=-1.54797971248627:CorrectedPredictedRT=-1.53340604901314:PredictedRTDiff=2.64065384864807:PredictedRTDiffRaw=-2.64065384864807:MinRTDiffRank=2:CurrentRT=22.866	TRUE	29.4421	3	Delta RT
11080	PredictSpectraFilter	MaxCosineSimilarity=0.8449:MaxCosineSimilarityRank=3	TRUE	11.9482	3	Spectral Similarity
11080	PredictRTFilter	PredictedRT=-1.43106472492218:RawPredictedRT=-1.54797971248627:CorrectedPredictedRT=-1.53340604901314:PredictedRTDiff=0.116914987564087:PredictedRTDiffRaw=-0.116914987564087:MinRTDiffRank=1:CurrentRT=22.8678	TRUE	8.2689	3	Delta RT
11081	PredictSpectraFilter	MaxCosineSimilarity=0.3407:MaxCosineSimilarityRank=2	TRUE	9.9984	3	Spectral Similarity
11081	PredictRTFilter	PredictedRT=-1.90039777755737:RawPredictedRT=-1.54797971248627:CorrectedPredictedRT=-1.53340604901314:PredictedRTDiff=0.352418065071106:PredictedRTDiffRaw=0.352418065071106:MinRTDiffRank=2:CurrentRT=22.8696	TRUE	10.6883	3	Delta RT
11082	PredictSpectraFilter	MaxCosineSimilarity=0.4221:MaxCosineSimilarityRank=1	TRUE	6.7856	3	Spectral Similarity
11082	PredictRTFilter	PredictedRT=-1.43641185760498:RawPredictedRT=-1.54797971248627:CorrectedPredictedRT=-1.53340604901314:PredictedRTDiff=0.111567854881287:PredictedRTDiffRaw=-0.111567854881287:MinRTDiffRank=1:CurrentRT=22.8715	TRUE	2.1085	3	Delta RT
11083	PredictSpectraFilter	MaxCosineSimilarity=0.5738:MaxCosineSimilarityRank=1	TRUE	6.7543	3	Spectral Similarity
11083	PredictRTFilter	PredictedRT=-1.46787893772125:RawPredictedRT=-1.54797971248627:CorrectedPredictedRT=-1.53340604901314:PredictedRTDiff=0.0801007747650146:PredictedRTDiffRaw=-0.0801007747650146:MinRTDiffRank=1:CurrentRT=22.8731	TRUE	3.7588	3	Delta RT
11084	PredictSpectraFilter	MaxCosineSimilarity=0.1181:MaxCosineSimilarityRank=2	TRUE	9.6784	3	Spectral Similarity
11084	PredictRTFilter	PredictedRT=0.0266901962459087:RawPredictedRT=-1.54797971248627:CorrectedPredictedRT=-1.53340604901314:PredictedRTDiff=1.57466990873218:PredictedRTDiffRaw=-1.57466990873218:MinRTDiffRank=3:CurrentRT=22.875	TRUE	10.0851	3	Delta RT
11086	PredictSpectraFilter	MaxCosineSimilarity=0.5386:MaxCosineSimilarityRank=3	TRUE	6.384	3	Spectral Similarity
11086	PredictRTFilter	PredictedRT=-1.94200253486633:RawPredictedRT=-1.54797971248627:CorrectedPredictedRT=-1.53340604901314:PredictedRTDiff=0.394022822380066:PredictedRTDiffRaw=0.394022822380066:MinRTDiffRank=2:CurrentRT=22.8797	TRUE	1.9798	3	Delta RT
11087	PredictSpectraFilter	MaxCosineSimilarity=0.9567:MaxCosineSimilarityRank=1	TRUE	3.6154	3	Spectral Similarity
11087	PredictRTFilter	PredictedRT=-1.57123279571533:RawPredictedRT=-1.54797971248627:CorrectedPredictedRT=-1.53340604901314:PredictedRTDiff=0.0232530832290649:PredictedRTDiffRaw=0.0232530832290649:MinRTDiffRank=1:CurrentRT=22.8814	TRUE	26.1657	3	Delta RT
11088	PredictSpectraFilter	MaxCosineSimilarity=0.9632:MaxCosineSimilarityRank=1	TRUE	13.5343	3	Spectral Similarity
11088	PredictRTFilter	PredictedRT=-1.45109367370605:RawPredictedRT=-1.54797971248627:CorrectedPredictedRT=-1.53360366821289:PredictedRTDiff=0.0968860387802124:PredictedRTDiffRaw=-0.0968860387802124:MinRTDiffRank=1:CurrentRT=22.883	TRUE	6.4875	3	Delta RT
11089	PredictSpectraFilter	MaxCosineSimilarity=0.2401:MaxCosineSimilarityRank=3	TRUE	9.9084	3	Spectral Similarity
11089	PredictRTFilter	PredictedRT=-1.2348415851593:RawPredictedRT=-1.54797971248627:CorrectedPredictedRT=-1.53340604901314:PredictedRTDiff=0.313138127326965:PredictedRTDiffRaw=-0.313138127326965:MinRTDiffRank=2:CurrentRT=22.8847	TRUE	23.7595	3	Delta RT
11090	PredictSpectraFilter	MaxCosineSimilarity=0.463:MaxCosineSimilarityRank=1	TRUE	10.0232	3	Spectral Similarity
11090	PredictRTFilter	PredictedRT=-1.55862843990326:RawPredictedRT=-1.54797971248627:CorrectedPredictedRT=-1.53340604901314:PredictedRTDiff=0.0106487274169922:PredictedRTDiffRaw=0.0106487274169922:MinRTDiffRank=1:CurrentRT=22.8864	TRUE	37.8233	3	Delta RT
11091	PredictSpectraFilter	MaxCosineSimilarity=0.1234:MaxCosineSimilarityRank=1	TRUE	6.7604	3	Spectral Similarity
11091	PredictRTFilter	PredictedRT=-1.89324009418488:RawPredictedRT=-1.54797971248627:CorrectedPredictedRT=-1.53340604901314:PredictedRTDiff=0.345260381698608:PredictedRTDiffRaw=0.345260381698608:MinRTDiffRank=2:CurrentRT=22.8881	TRUE	2.0097	3	Delta RT
11092	PredictSpectraFilter	MaxCosineSimilarity=0.901:MaxCosineSimilarityRank=1	TRUE	3.6102	3	Spectral Similarity
11092	PredictRTFilter	PredictedRT=-1.51612257957458:RawPredictedRT=-1.54797971248627:CorrectedPredictedRT=-1.53340604901314:PredictedRTDiff=0.0318571329116821:PredictedRTDiffRaw=-0.0318571329116821:MinRTDiffRank=1:CurrentRT=22.8897	TRUE	2.7157	3	Delta RT
11093	PredictSpectraFilter	MaxCosineSimilarity=0.796:MaxCosineSimilarityRank=3	TRUE	4.7877	3	Spectral Similarity
11093	PredictRTFilter	PredictedRT=-0.188820064067841:RawPredictedRT=-1.54797971248627:CorrectedPredictedRT=-1.53320842981339:PredictedRTDiff=1.35915964841843:PredictedRTDiffRaw=-1.35915964841843:MinRTDiffRank=3:CurrentRT=22.8916	TRUE	1.9726	3	Delta RT
11094	PredictSpectraFilter	MaxCosineSimilarity=0.0923:MaxCosineSimilarityRank=1	TRUE	32.1535	3	Spectral Similarity
11094	PredictRTFilter	PredictedRT=-0.665151357650757:RawPredictedRT=-1.54713541269302:CorrectedPredictedRT=-1.53236413002014:PredictedRTDiff=0.881984055042267:PredictedRTDiffRaw=-0.881984055042267:MinRTDiffRank=2:CurrentRT=22.8935	TRUE	36.6875	3	Delta RT
11095	PredictSpectraFilter	MaxCosineSimilarity=0.2937:MaxCosineSimilarityRank=3	TRUE	10.8958	3	Spectral Similarity
11095	PredictRTFilter	PredictedRT=-1.33498477935791:RawPredictedRT=-1.54713541269302:CorrectedPredictedRT=-1.53236413002014:PredictedRTDiff=0.212150633335114:PredictedRTDiffRaw=-0.212150633335114:MinRTDiffRank=3:CurrentRT=22.8953	TRUE	3.9372	3	Delta RT
11097	PredictSpectraFilter	MaxCosineSimilarity=0.6659:MaxCosineSimilarityRank=1	TRUE	3.5113	3	Spectral Similarity
11097	PredictRTFilter	PredictedRT=-1.58737587928772:RawPredictedRT=-1.54713541269302:CorrectedPredictedRT=-1.53236413002014:PredictedRTDiff=0.040240466594696:PredictedRTDiffRaw=0.040240466594696:MinRTDiffRank=1:CurrentRT=22.9	TRUE	1.9154	3	Delta RT
11098	PredictSpectraFilter	MaxCosineSimilarity=0.5159:MaxCosineSimilarityRank=1	TRUE	0.4296	3	Spectral Similarity
11098	PredictRTFilter	PredictedRT=-1.59622097015381:RawPredictedRT=-1.54713541269302:CorrectedPredictedRT=-1.53236413002014:PredictedRTDiff=0.0490855574607849:PredictedRTDiffRaw=0.0490855574607849:MinRTDiffRank=2:CurrentRT=22.9017	TRUE	0.0552	3	Delta RT
11099	PredictSpectraFilter	MaxCosineSimilarity=0.8726:MaxCosineSimilarityRank=1	TRUE	0.4525	3	Spectral Similarity
11099	PredictRTFilter	PredictedRT=-1.59085464477539:RawPredictedRT=-1.54713541269302:CorrectedPredictedRT=-1.53236413002014:PredictedRTDiff=0.0437192320823669:PredictedRTDiffRaw=0.0437192320823669:MinRTDiffRank=1:CurrentRT=22.9033	TRUE	0.0519	3	Delta RT
11100	PredictSpectraFilter	MaxCosineSimilarity=0.5516:MaxCosineSimilarityRank=1	TRUE	52.0257	3	Spectral Similarity
11100	PredictRTFilter	PredictedRT=-0.945652663707733:RawPredictedRT=-1.54713541269302:CorrectedPredictedRT=-1.53256174921989:PredictedRTDiff=0.601482748985291:PredictedRTDiffRaw=-0.601482748985291:MinRTDiffRank=2:CurrentRT=22.905	TRUE	15.5051	3	Delta RT
11102	PredictSpectraFilter	MaxCosineSimilarity=0.0468:MaxCosineSimilarityRank=2	TRUE	7.188	3	Spectral Similarity
11102	PredictRTFilter	PredictedRT=-1.4357408285141:RawPredictedRT=-1.54713541269302:CorrectedPredictedRT=-1.53256174921989:PredictedRTDiff=0.111394584178925:PredictedRTDiffRaw=-0.111394584178925:MinRTDiffRank=3:CurrentRT=22.9087	TRUE	15.3205	3	Delta RT
11103	PredictSpectraFilter	MaxCosineSimilarity=0.499:MaxCosineSimilarityRank=1	TRUE	7.2908	3	Spectral Similarity
11103	PredictRTFilter	PredictedRT=-1.45786547660828:RawPredictedRT=-1.54713541269302:CorrectedPredictedRT=-1.53256174921989:PredictedRTDiff=0.0892699360847473:PredictedRTDiffRaw=-0.0892699360847473:MinRTDiffRank=1:CurrentRT=22.9105	TRUE	7.8127	3	Delta RT
11104	PredictSpectraFilter	MaxCosineSimilarity=0.3201:MaxCosineSimilarityRank=3	TRUE	25.0229	3	Spectral Similarity
11104	PredictRTFilter	PredictedRT=-1.7226790189743:RawPredictedRT=-1.54713541269302:CorrectedPredictedRT=-1.53256174921989:PredictedRTDiff=0.175543606281281:PredictedRTDiffRaw=0.175543606281281:MinRTDiffRank=2:CurrentRT=22.9124	TRUE	22.1703	3	Delta RT
11105	PredictSpectraFilter	MaxCosineSimilarity=0.5582:MaxCosineSimilarityRank=2	TRUE	19.4562	3	Spectral Similarity
11105	PredictRTFilter	PredictedRT=-1.29571390151978:RawPredictedRT=-1.54713541269302:CorrectedPredictedRT=-1.53256174921989:PredictedRTDiff=0.251421511173248:PredictedRTDiffRaw=-0.251421511173248:MinRTDiffRank=1:CurrentRT=22.9143	TRUE	8.9066	3	Delta RT
11106	PredictSpectraFilter	MaxCosineSimilarity=0.117:MaxCosineSimilarityRank=1	TRUE	36.8277	3	Spectral Similarity
11106	PredictRTFilter	PredictedRT=-0.504998743534088:RawPredictedRT=-1.54713541269302:CorrectedPredictedRT=-1.53256174921989:PredictedRTDiff=1.04213666915894:PredictedRTDiffRaw=-1.04213666915894:MinRTDiffRank=1:CurrentRT=22.9162	TRUE	7.4698	3	Delta RT
11108	PredictSpectraFilter	MaxCosineSimilarity=0.597:MaxCosineSimilarityRank=1	TRUE	10.0683	3	Spectral Similarity
11108	PredictRTFilter	PredictedRT=-1.46787893772125:RawPredictedRT=-1.54713541269302:CorrectedPredictedRT=-1.53256174921989:PredictedRTDiff=0.0792564749717712:PredictedRTDiffRaw=-0.0792564749717712:MinRTDiffRank=1:CurrentRT=22.9208	TRUE	1.9716	3	Delta RT
11109	PredictSpectraFilter	MaxCosineSimilarity=0.1597:MaxCosineSimilarityRank=3	TRUE	12.1801	3	Spectral Similarity
11109	PredictRTFilter	PredictedRT=-0.866275250911713:RawPredictedRT=-1.54713541269302:CorrectedPredictedRT=-1.53256174921989:PredictedRTDiff=0.680860161781311:PredictedRTDiffRaw=-0.680860161781311:MinRTDiffRank=3:CurrentRT=22.9225	TRUE	26.5898	3	Delta RT
11110	PredictSpectraFilter	MaxCosineSimilarity=0.2108:MaxCosineSimilarityRank=1	TRUE	16.7141	3	Spectral Similarity
11110	PredictRTFilter	PredictedRT=-1.6691358089447:RawPredictedRT=-1.54713541269302:CorrectedPredictedRT=-1.53256174921989:PredictedRTDiff=0.122000396251678:PredictedRTDiffRaw=0.122000396251678:MinRTDiffRank=1:CurrentRT=22.9244	TRUE	17.4428	3	Delta RT
11111	PredictSpectraFilter	MaxCosineSimilarity=0.8773:MaxCosineSimilarityRank=1	TRUE	17.9229	3	Spectral Similarity
11111	PredictRTFilter	PredictedRT=-1.41550719738007:RawPredictedRT=-1.54713541269302:CorrectedPredictedRT=-1.53256174921989:PredictedRTDiff=0.131628215312958:PredictedRTDiffRaw=-0.131628215312958:MinRTDiffRank=1:CurrentRT=22.926	TRUE	33.8702	3	Delta RT
11112	PredictSpectraFilter	MaxCosineSimilarity=0.9474:MaxCosineSimilarityRank=1	TRUE	0.5481	3	Spectral Similarity
11112	PredictRTFilter	PredictedRT=-1.57123279571533:RawPredictedRT=-1.54629111289978:CorrectedPredictedRT=-1.5315198302269:PredictedRTDiff=0.0249416828155518:PredictedRTDiffRaw=0.0249416828155518:MinRTDiffRank=1:CurrentRT=22.9277	TRUE	0.0612	3	Delta RT
11113	PredictSpectraFilter	MaxCosineSimilarity=0.3644:MaxCosineSimilarityRank=2	TRUE	4.4314	3	Spectral Similarity
11113	PredictRTFilter	PredictedRT=-1.48124814033508:RawPredictedRT=-1.54629111289978:CorrectedPredictedRT=-1.53171744942665:PredictedRTDiff=0.0650429725646973:PredictedRTDiffRaw=-0.0650429725646973:MinRTDiffRank=2:CurrentRT=22.9296	TRUE	31.3741	3	Delta RT
11114	PredictSpectraFilter	MaxCosineSimilarity=0.6709:MaxCosineSimilarityRank=2	TRUE	10.1587	3	Spectral Similarity
11114	PredictRTFilter	PredictedRT=-1.51612257957458:RawPredictedRT=-1.54629111289978:CorrectedPredictedRT=-1.53171744942665:PredictedRTDiff=0.0301685333251953:PredictedRTDiffRaw=-0.0301685333251953:MinRTDiffRank=1:CurrentRT=22.9312	TRUE	10.242	3	Delta RT
11115	PredictSpectraFilter	MaxCosineSimilarity=0.943:MaxCosineSimilarityRank=1	TRUE	27.659	3	Spectral Similarity
11115	PredictRTFilter	PredictedRT=-1.49038624763489:RawPredictedRT=-1.54629111289978:CorrectedPredictedRT=-1.53171744942665:PredictedRTDiff=0.0559048652648926:PredictedRTDiffRaw=-0.0559048652648926:MinRTDiffRank=1:CurrentRT=22.9329	TRUE	41.7175	3	Delta RT
11116	PredictSpectraFilter	MaxCosineSimilarity=0.6365:MaxCosineSimilarityRank=2	TRUE	39.47	3	Spectral Similarity
11116	PredictRTFilter	PredictedRT=-1.24567544460297:RawPredictedRT=-1.54213392734528:CorrectedPredictedRT=-1.52736264467239:PredictedRTDiff=0.29645848274231:PredictedRTDiffRaw=-0.29645848274231:MinRTDiffRank=2:CurrentRT=22.9348	TRUE	27.1546	3	Delta RT
11117	PredictSpectraFilter	MaxCosineSimilarity=0.2247:MaxCosineSimilarityRank=3	TRUE	37.0681	3	Spectral Similarity
11117	PredictRTFilter	PredictedRT=0.349512547254562:RawPredictedRT=-1.54213392734528:CorrectedPredictedRT=-1.52736264467239:PredictedRTDiff=1.89164647459984:PredictedRTDiffRaw=-1.89164647459984:MinRTDiffRank=2:CurrentRT=22.9366	TRUE	5.8956	3	Delta RT
11119	PredictSpectraFilter	MaxCosineSimilarity=0.4963:MaxCosineSimilarityRank=1	TRUE	0.4287	3	Spectral Similarity
11119	PredictRTFilter	PredictedRT=-1.48971819877625:RawPredictedRT=-1.54213392734528:CorrectedPredictedRT=-1.52736264467239:PredictedRTDiff=0.0524157285690308:PredictedRTDiffRaw=-0.0524157285690308:MinRTDiffRank=1:CurrentRT=22.9413	TRUE	0.0564	3	Delta RT
11120	PredictSpectraFilter	MaxCosineSimilarity=0.8946:MaxCosineSimilarityRank=1	TRUE	0.3985	3	Spectral Similarity
11120	PredictRTFilter	PredictedRT=-1.51612257957458:RawPredictedRT=-1.54213392734528:CorrectedPredictedRT=-1.52736264467239:PredictedRTDiff=0.0260113477706909:PredictedRTDiffRaw=-0.0260113477706909:MinRTDiffRank=1:CurrentRT=22.9429	TRUE	0.0534	3	Delta RT
11121	PredictSpectraFilter	MaxCosineSimilarity=0.4914:MaxCosineSimilarityRank=1	TRUE	2.1266	3	Spectral Similarity
11121	PredictRTFilter	PredictedRT=-1.55862843990326:RawPredictedRT=-1.53486114740372:CorrectedPredictedRT=-1.52008986473083:PredictedRTDiff=0.0237672924995422:PredictedRTDiffRaw=0.0237672924995422:MinRTDiffRank=1:CurrentRT=22.9446	TRUE	0.0583	3	Delta RT
11122	PredictSpectraFilter	MaxCosineSimilarity=0.4265:MaxCosineSimilarityRank=1	TRUE	3.9705	3	Spectral Similarity
11122	PredictRTFilter	PredictedRT=-1.58952808380127:RawPredictedRT=-1.53486114740372:CorrectedPredictedRT=-1.52008986473083:PredictedRTDiff=0.0546669363975525:PredictedRTDiffRaw=0.0546669363975525:MinRTDiffRank=1:CurrentRT=22.9463	TRUE	2.0706	3	Delta RT
11123	PredictSpectraFilter	MaxCosineSimilarity=0.2448:MaxCosineSimilarityRank=1	TRUE	19.605	3	Spectral Similarity
11123	PredictRTFilter	PredictedRT=-1.43978238105774:RawPredictedRT=-1.53486114740372:CorrectedPredictedRT=-1.52008986473083:PredictedRTDiff=0.0950787663459778:PredictedRTDiffRaw=-0.0950787663459778:MinRTDiffRank=3:CurrentRT=22.948	TRUE	33.6298	3	Delta RT
11124	PredictSpectraFilter	MaxCosineSimilarity=0.9535:MaxCosineSimilarityRank=1	TRUE	17.1158	3	Spectral Similarity
11124	PredictRTFilter	PredictedRT=-1.46745586395264:RawPredictedRT=-1.53486114740372:CorrectedPredictedRT=-1.52008986473083:PredictedRTDiff=0.0674052834510803:PredictedRTDiffRaw=-0.0674052834510803:MinRTDiffRank=1:CurrentRT=22.9496	TRUE	5.7661	3	Delta RT
11125	PredictSpectraFilter	MaxCosineSimilarity=0.0324:MaxCosineSimilarityRank=2	TRUE	40.3362	3	Spectral Similarity
11125	PredictRTFilter	PredictedRT=-1.89324009418488:RawPredictedRT=-1.53486114740372:CorrectedPredictedRT=-1.52008986473083:PredictedRTDiff=0.358378946781158:PredictedRTDiffRaw=0.358378946781158:MinRTDiffRank=1:CurrentRT=22.9513	TRUE	3.988	3	Delta RT
11126	PredictSpectraFilter	MaxCosineSimilarity=0.1043:MaxCosineSimilarityRank=1	TRUE	31.7837	3	Spectral Similarity
11126	PredictRTFilter	PredictedRT=-1.48971819877625:RawPredictedRT=-1.53486114740372:CorrectedPredictedRT=-1.52008986473083:PredictedRTDiff=0.0451429486274719:PredictedRTDiffRaw=-0.0451429486274719:MinRTDiffRank=1:CurrentRT=22.953	TRUE	2.0588	3	Delta RT
11127	PredictSpectraFilter	MaxCosineSimilarity=0.6692:MaxCosineSimilarityRank=2	TRUE	34.0664	3	Spectral Similarity
11127	PredictRTFilter	PredictedRT=-1.47684955596924:RawPredictedRT=-1.53486114740372:CorrectedPredictedRT=-1.52008986473083:PredictedRTDiff=0.0580115914344788:PredictedRTDiffRaw=-0.0580115914344788:MinRTDiffRank=2:CurrentRT=22.9548	TRUE	23.7047	3	Delta RT
11128	PredictSpectraFilter	MaxCosineSimilarity=0.0443:MaxCosineSimilarityRank=3	TRUE	11.2794	3	Spectral Similarity
11128	PredictRTFilter	PredictedRT=-0.816426038742065:RawPredictedRT=-1.53486114740372:CorrectedPredictedRT=-1.52006006240845:PredictedRTDiff=0.718435108661652:PredictedRTDiffRaw=-0.718435108661652:MinRTDiffRank=3:CurrentRT=22.9567	TRUE	5.5669	3	Delta RT
11130	PredictSpectraFilter	MaxCosineSimilarity=0.5693:MaxCosineSimilarityRank=1	TRUE	4.067	3	Spectral Similarity
11130	PredictRTFilter	PredictedRT=-1.46787893772125:RawPredictedRT=-1.53486114740372:CorrectedPredictedRT=-1.52006006240845:PredictedRTDiff=0.0669822096824646:PredictedRTDiffRaw=-0.0669822096824646:MinRTDiffRank=1:CurrentRT=22.9614	TRUE	23.193	3	Delta RT
11131	PredictSpectraFilter	MaxCosineSimilarity=0.2297:MaxCosineSimilarityRank=1	TRUE	6.6795	3	Spectral Similarity
11131	PredictRTFilter	PredictedRT=-1.70579719543457:RawPredictedRT=-1.53486114740372:CorrectedPredictedRT=-1.52006006240845:PredictedRTDiff=0.170936048030853:PredictedRTDiffRaw=0.170936048030853:MinRTDiffRank=1:CurrentRT=22.963	TRUE	3.7045	3	Delta RT
11132	PredictSpectraFilter	MaxCosineSimilarity=0.8624:MaxCosineSimilarityRank=1	TRUE	0.6023	3	Spectral Similarity
11132	PredictRTFilter	PredictedRT=-1.59085464477539:RawPredictedRT=-1.53486114740372:CorrectedPredictedRT=-1.52006006240845:PredictedRTDiff=0.0559934973716736:PredictedRTDiffRaw=0.0559934973716736:MinRTDiffRank=1:CurrentRT=22.9649	TRUE	0.0558	3	Delta RT
11133	PredictSpectraFilter	MaxCosineSimilarity=0.426:MaxCosineSimilarityRank=1	TRUE	7.0782	3	Spectral Similarity
11133	PredictRTFilter	PredictedRT=-1.58952808380127:RawPredictedRT=-1.53486114740372:CorrectedPredictedRT=-1.52008986473083:PredictedRTDiff=0.0546669363975525:PredictedRTDiffRaw=0.0546669363975525:MinRTDiffRank=1:CurrentRT=22.9668	TRUE	36.4288	3	Delta RT
11134	PredictSpectraFilter	MaxCosineSimilarity=0.3092:MaxCosineSimilarityRank=3	TRUE	10.6025	3	Spectral Similarity
11134	PredictRTFilter	PredictedRT=0.141631633043289:RawPredictedRT=-1.53486114740372:CorrectedPredictedRT=-1.52008986473083:PredictedRTDiff=1.67649278044701:PredictedRTDiffRaw=-1.67649278044701:MinRTDiffRank=3:CurrentRT=22.9686	TRUE	5.8422	3	Delta RT
11135	PredictSpectraFilter	MaxCosineSimilarity=0.4546:MaxCosineSimilarityRank=3	TRUE	10.2708	3	Spectral Similarity
11135	PredictRTFilter	PredictedRT=-0.708431124687195:RawPredictedRT=-1.53486114740372:CorrectedPredictedRT=-1.52008986473083:PredictedRTDiff=0.826430022716522:PredictedRTDiffRaw=-0.826430022716522:MinRTDiffRank=1:CurrentRT=22.9705	TRUE	38.6916	3	Delta RT
11136	PredictSpectraFilter	MaxCosineSimilarity=0.5569:MaxCosineSimilarityRank=3	TRUE	22.4849	3	Spectral Similarity
11136	PredictRTFilter	PredictedRT=-1.28320336341858:RawPredictedRT=-1.53486114740372:CorrectedPredictedRT=-1.52008986473083:PredictedRTDiff=0.251657783985138:PredictedRTDiffRaw=-0.251657783985138:MinRTDiffRank=1:CurrentRT=22.9724	TRUE	5.7081	3	Delta RT
11138	PredictSpectraFilter	MaxCosineSimilarity=0.3552:MaxCosineSimilarityRank=2	TRUE	56.048	3	Spectral Similarity
11138	PredictRTFilter	PredictedRT=-1.65347278118134:RawPredictedRT=-1.53486114740372:CorrectedPredictedRT=-1.52008986473083:PredictedRTDiff=0.118611633777618:PredictedRTDiffRaw=0.118611633777618:MinRTDiffRank=3:CurrentRT=22.9761	TRUE	6.0986	3	Delta RT
11139	PredictSpectraFilter	MaxCosineSimilarity=0.6341:MaxCosineSimilarityRank=1	TRUE	25.4319	3	Spectral Similarity
11139	PredictRTFilter	PredictedRT=-1.95761227607727:RawPredictedRT=-1.53486114740372:CorrectedPredictedRT=-1.52008986473083:PredictedRTDiff=0.422751128673553:PredictedRTDiffRaw=0.422751128673553:MinRTDiffRank=3:CurrentRT=22.978	TRUE	3.98	3	Delta RT
11141	PredictSpectraFilter	MaxCosineSimilarity=0.5043:MaxCosineSimilarityRank=1	TRUE	0.4701	3	Spectral Similarity
11141	PredictRTFilter	PredictedRT=-1.48971819877625:RawPredictedRT=-1.53486114740372:CorrectedPredictedRT=-1.52008986473083:PredictedRTDiff=0.0451429486274719:PredictedRTDiffRaw=-0.0451429486274719:MinRTDiffRank=1:CurrentRT=22.9827	TRUE	0.0556	3	Delta RT
11142	PredictSpectraFilter	MaxCosineSimilarity=0.8992:MaxCosineSimilarityRank=1	TRUE	0.4022	3	Spectral Similarity
11142	PredictRTFilter	PredictedRT=-1.51612257957458:RawPredictedRT=-1.53486114740372:CorrectedPredictedRT=-1.52008986473083:PredictedRTDiff=0.0187385678291321:PredictedRTDiffRaw=-0.0187385678291321:MinRTDiffRank=1:CurrentRT=22.9843	TRUE	0.0556	3	Delta RT
11143	PredictSpectraFilter	MaxCosineSimilarity=0.9495:MaxCosineSimilarityRank=1	TRUE	11.0884	3	Spectral Similarity
11143	PredictRTFilter	PredictedRT=-1.49038624763489:RawPredictedRT=-1.53174555301666:CorrectedPredictedRT=-1.51694446802139:PredictedRTDiff=0.0413593053817749:PredictedRTDiffRaw=-0.0413593053817749:MinRTDiffRank=1:CurrentRT=22.986	TRUE	3.7601	3	Delta RT
11144	PredictSpectraFilter	MaxCosineSimilarity=0.669:MaxCosineSimilarityRank=1	TRUE	10.4948	3	Spectral Similarity
11144	PredictRTFilter	PredictedRT=-0.589460492134094:RawPredictedRT=-1.52458184957504:CorrectedPredictedRT=-1.50975096225739:PredictedRTDiff=0.935121357440948:PredictedRTDiffRaw=-0.935121357440948:MinRTDiffRank=2:CurrentRT=22.9877	TRUE	5.744	3	Delta RT
11145	PredictSpectraFilter	MaxCosineSimilarity=0.6475:MaxCosineSimilarityRank=3	TRUE	0.4455	3	Spectral Similarity
11145	PredictRTFilter	PredictedRT=-1.51612257957458:RawPredictedRT=-1.52458184957504:CorrectedPredictedRT=-1.50975096225739:PredictedRTDiff=0.00845927000045776:PredictedRTDiffRaw=-0.00845927000045776:MinRTDiffRank=1:CurrentRT=22.9894	TRUE	0.0587	3	Delta RT
11146	PredictSpectraFilter	MaxCosineSimilarity=0.2173:MaxCosineSimilarityRank=3	TRUE	18.3254	3	Spectral Similarity
11146	PredictRTFilter	PredictedRT=-0.779622673988342:RawPredictedRT=-1.516770362854:CorrectedPredictedRT=-1.50196927785873:PredictedRTDiff=0.737147688865662:PredictedRTDiffRaw=-0.737147688865662:MinRTDiffRank=3:CurrentRT=22.991	TRUE	6.7678	3	Delta RT
11147	PredictSpectraFilter	MaxCosineSimilarity=0.0805:MaxCosineSimilarityRank=2	TRUE	9.9157	3	Spectral Similarity
11147	PredictRTFilter	PredictedRT=0.69318425655365:RawPredictedRT=-1.516770362854:CorrectedPredictedRT=-1.50196927785873:PredictedRTDiff=2.20995461940765:PredictedRTDiffRaw=-2.20995461940765:MinRTDiffRank=2:CurrentRT=22.9929	TRUE	25.8465	3	Delta RT
11148	PredictSpectraFilter	MaxCosineSimilarity=0.5139:MaxCosineSimilarityRank=3	TRUE	11.7404	3	Spectral Similarity
11148	PredictRTFilter	PredictedRT=-1.26857388019562:RawPredictedRT=-1.516770362854:CorrectedPredictedRT=-1.50196927785873:PredictedRTDiff=0.248196482658386:PredictedRTDiffRaw=-0.248196482658386:MinRTDiffRank=3:CurrentRT=22.9948	TRUE	5.507	3	Delta RT
11149	PredictSpectraFilter	MaxCosineSimilarity=0.4675:MaxCosineSimilarityRank=3	TRUE	9.8398	3	Spectral Similarity
11149	PredictRTFilter	PredictedRT=-0.630802035331726:RawPredictedRT=-1.516770362854:CorrectedPredictedRT=-1.50196927785873:PredictedRTDiff=0.885968327522278:PredictedRTDiffRaw=-0.885968327522278:MinRTDiffRank=2:CurrentRT=22.9964	TRUE	25.326	3	Delta RT
11150	PredictSpectraFilter	MaxCosineSimilarity=0.7034:MaxCosineSimilarityRank=1	TRUE	10.244	3	Spectral Similarity
11150	PredictRTFilter	PredictedRT=-1.40063500404358:RawPredictedRT=-1.516770362854:CorrectedPredictedRT=-1.50196927785873:PredictedRTDiff=0.116135358810425:PredictedRTDiffRaw=-0.116135358810425:MinRTDiffRank=1:CurrentRT=22.9983	TRUE	5.7949	3	Delta RT
11152	PredictSpectraFilter	MaxCosineSimilarity=0.3585:MaxCosineSimilarityRank=1	TRUE	2.1852	3	Spectral Similarity
11152	PredictRTFilter	PredictedRT=-1.58952808380127:RawPredictedRT=-1.516770362854:CorrectedPredictedRT=-1.50193947553635:PredictedRTDiff=0.0727577209472656:PredictedRTDiffRaw=0.0727577209472656:MinRTDiffRank=1:CurrentRT=23.0029	TRUE	0.0634	3	Delta RT
11153	PredictSpectraFilter	MaxCosineSimilarity=0.0917:MaxCosineSimilarityRank=1	TRUE	0.3693	3	Spectral Similarity
11153	PredictRTFilter	PredictedRT=-1.48971819877625:RawPredictedRT=-1.516770362854:CorrectedPredictedRT=-1.50193947553635:PredictedRTDiff=0.0270521640777588:PredictedRTDiffRaw=-0.0270521640777588:MinRTDiffRank=1:CurrentRT=23.0046	TRUE	0.0532	3	Delta RT
11154	PredictSpectraFilter	MaxCosineSimilarity=0.4681:MaxCosineSimilarityRank=1	TRUE	22.3765	3	Spectral Similarity
11154	PredictRTFilter	PredictedRT=-1.55862843990326:RawPredictedRT=-1.516770362854:CorrectedPredictedRT=-1.50193947553635:PredictedRTDiff=0.0418580770492554:PredictedRTDiffRaw=0.0418580770492554:MinRTDiffRank=1:CurrentRT=23.0065	TRUE	14.8522	3	Delta RT
11155	PredictSpectraFilter	MaxCosineSimilarity=0.905:MaxCosineSimilarityRank=1	TRUE	19.6195	3	Spectral Similarity
11155	PredictRTFilter	PredictedRT=-1.46745586395264:RawPredictedRT=-1.516770362854:CorrectedPredictedRT=-1.50193947553635:PredictedRTDiff=0.0493144989013672:PredictedRTDiffRaw=-0.0493144989013672:MinRTDiffRank=1:CurrentRT=23.0084	TRUE	3.728	3	Delta RT
11156	PredictSpectraFilter	MaxCosineSimilarity=0.4641:MaxCosineSimilarityRank=1	TRUE	11.6984	3	Spectral Similarity
11156	PredictRTFilter	PredictedRT=-0.573487937450409:RawPredictedRT=-1.516770362854:CorrectedPredictedRT=-1.50124156475067:PredictedRTDiff=0.943282425403595:PredictedRTDiffRaw=-0.943282425403595:MinRTDiffRank=1:CurrentRT=23.01	TRUE	22.5963	3	Delta RT
11157	PredictSpectraFilter	MaxCosineSimilarity=0.0811:MaxCosineSimilarityRank=1	TRUE	26.7562	3	Spectral Similarity
11157	PredictRTFilter	PredictedRT=-1.30575597286224:RawPredictedRT=-1.516770362854:CorrectedPredictedRT=-1.50124156475067:PredictedRTDiff=0.21101438999176:PredictedRTDiffRaw=-0.21101438999176:MinRTDiffRank=3:CurrentRT=23.0119	TRUE	23.1067	3	Delta RT
11159	PredictSpectraFilter	MaxCosineSimilarity=0.77:MaxCosineSimilarityRank=1	TRUE	9.6667	3	Spectral Similarity
11159	PredictRTFilter	PredictedRT=-1.39726376533508:RawPredictedRT=-1.516770362854:CorrectedPredictedRT=-1.50124156475067:PredictedRTDiff=0.119506597518921:PredictedRTDiffRaw=-0.119506597518921:MinRTDiffRank=1:CurrentRT=23.0156	TRUE	1.9662	3	Delta RT
11160	PredictSpectraFilter	MaxCosineSimilarity=0.103:MaxCosineSimilarityRank=3	TRUE	17.5403	3	Spectral Similarity
11160	PredictRTFilter	PredictedRT=0.245576113462448:RawPredictedRT=-1.51612257957458:CorrectedPredictedRT=-1.49989587068558:PredictedRTDiff=1.76169869303703:PredictedRTDiffRaw=-1.76169869303703:MinRTDiffRank=1:CurrentRT=23.0175	TRUE	5.5464	3	Delta RT
11161	PredictSpectraFilter	MaxCosineSimilarity=0.0993:MaxCosineSimilarityRank=2	TRUE	9.7108	3	Spectral Similarity
11161	PredictRTFilter	PredictedRT=-0.517363846302032:RawPredictedRT=-1.51612257957458:CorrectedPredictedRT=-1.49989587068558:PredictedRTDiff=0.998758733272552:PredictedRTDiffRaw=-0.998758733272552:MinRTDiffRank=1:CurrentRT=23.0193	TRUE	12.6393	3	Delta RT
11163	PredictSpectraFilter	MaxCosineSimilarity=0.4809:MaxCosineSimilarityRank=1	TRUE	0.4689	3	Spectral Similarity
11163	PredictRTFilter	PredictedRT=-1.48971819877625:RawPredictedRT=-1.51612257957458:CorrectedPredictedRT=-1.49989587068558:PredictedRTDiff=0.0264043807983398:PredictedRTDiffRaw=-0.0264043807983398:MinRTDiffRank=1:CurrentRT=23.024	TRUE	0.0536	3	Delta RT
11164	PredictSpectraFilter	MaxCosineSimilarity=0.9055:MaxCosineSimilarityRank=1	TRUE	13.7863	3	Spectral Similarity
11164	PredictRTFilter	PredictedRT=-1.51612257957458:RawPredictedRT=-1.51612257957458:CorrectedPredictedRT=-1.49989587068558:PredictedRTDiff=0:PredictedRTDiffRaw=0:MinRTDiffRank=1:CurrentRT=23.0257	TRUE	3.9523	3	Delta RT
11165	PredictSpectraFilter	MaxCosineSimilarity=0.8358:MaxCosineSimilarityRank=2	TRUE	40.001	3	Spectral Similarity
11165	PredictRTFilter	PredictedRT=-0.428322613239288:RawPredictedRT=-1.51612257957458:CorrectedPredictedRT=-1.50059378147125:PredictedRTDiff=1.0877999663353:PredictedRTDiffRaw=-1.0877999663353:MinRTDiffRank=2:CurrentRT=23.0273	TRUE	11.7858	3	Delta RT
11166	PredictSpectraFilter	MaxCosineSimilarity=0.539:MaxCosineSimilarityRank=1	TRUE	22.9476	3	Spectral Similarity
11166	PredictRTFilter	PredictedRT=-1.18047988414764:RawPredictedRT=-1.51612257957458:CorrectedPredictedRT=-1.50059378147125:PredictedRTDiff=0.335642695426941:PredictedRTDiffRaw=-0.335642695426941:MinRTDiffRank=2:CurrentRT=23.029	TRUE	31.796	3	Delta RT
11167	PredictSpectraFilter	MaxCosineSimilarity=0.1046:MaxCosineSimilarityRank=1	TRUE	18.6401	3	Spectral Similarity
11167	PredictRTFilter	PredictedRT=-0.397765278816223:RawPredictedRT=-1.51612257957458:CorrectedPredictedRT=-1.50059378147125:PredictedRTDiff=1.11835730075836:PredictedRTDiffRaw=-1.11835730075836:MinRTDiffRank=1:CurrentRT=23.0309	TRUE	2.0044	3	Delta RT
11168	PredictSpectraFilter	MaxCosineSimilarity=0.9731:MaxCosineSimilarityRank=1	TRUE	24.1322	3	Spectral Similarity
11168	PredictRTFilter	PredictedRT=-1.40624284744263:RawPredictedRT=-1.51612257957458:CorrectedPredictedRT=-1.50059378147125:PredictedRTDiff=0.109879732131958:PredictedRTDiffRaw=-0.109879732131958:MinRTDiffRank=1:CurrentRT=23.0326	TRUE	1.9562	3	Delta RT
11169	PredictSpectraFilter	MaxCosineSimilarity=0.4187:MaxCosineSimilarityRank=1	TRUE	5.4666	3	Spectral Similarity
11169	PredictRTFilter	PredictedRT=-1.58952808380127:RawPredictedRT=-1.51612257957458:CorrectedPredictedRT=-1.49989587068558:PredictedRTDiff=0.0734055042266846:PredictedRTDiffRaw=0.0734055042266846:MinRTDiffRank=1:CurrentRT=23.0344	TRUE	1.9482	3	Delta RT
11170	PredictSpectraFilter	MaxCosineSimilarity=0.3627:MaxCosineSimilarityRank=1	TRUE	9.8211	3	Spectral Similarity
11170	PredictRTFilter	PredictedRT=-1.59991061687469:RawPredictedRT=-1.51612257957458:CorrectedPredictedRT=-1.49989587068558:PredictedRTDiff=0.0837880373001099:PredictedRTDiffRaw=0.0837880373001099:MinRTDiffRank=3:CurrentRT=23.0363	TRUE	6.983	3	Delta RT
11171	PredictSpectraFilter	MaxCosineSimilarity=0.3244:MaxCosineSimilarityRank=1	TRUE	16.6815	3	Spectral Similarity
11171	PredictRTFilter	PredictedRT=-1.51393985748291:RawPredictedRT=-1.51612257957458:CorrectedPredictedRT=-1.49989587068558:PredictedRTDiff=0.0021827220916748:PredictedRTDiffRaw=-0.0021827220916748:MinRTDiffRank=1:CurrentRT=23.038	TRUE	5.7494	3	Delta RT
11172	PredictSpectraFilter	MaxCosineSimilarity=0.1939:MaxCosineSimilarityRank=2	TRUE	9.9858	3	Spectral Similarity
11172	PredictRTFilter	PredictedRT=-1.19704639911652:RawPredictedRT=-1.51612257957458:CorrectedPredictedRT=-1.49989587068558:PredictedRTDiff=0.319076180458069:PredictedRTDiffRaw=-0.319076180458069:MinRTDiffRank=2:CurrentRT=23.0398	TRUE	26.8776	3	Delta RT
11174	PredictSpectraFilter	MaxCosineSimilarity=0.5612:MaxCosineSimilarityRank=3	TRUE	7.4382	3	Spectral Similarity
11174	PredictRTFilter	PredictedRT=-1.80560398101807:RawPredictedRT=-1.51612257957458:CorrectedPredictedRT=-1.49989587068558:PredictedRTDiff=0.289481401443481:PredictedRTDiffRaw=0.289481401443481:MinRTDiffRank=2:CurrentRT=23.0445	TRUE	4.099	3	Delta RT
11175	PredictSpectraFilter	MaxCosineSimilarity=0.4679:MaxCosineSimilarityRank=1	TRUE	9.7243	3	Spectral Similarity
11175	PredictRTFilter	PredictedRT=-1.46285378932953:RawPredictedRT=-1.51612257957458:CorrectedPredictedRT=-1.49989587068558:PredictedRTDiff=0.0532687902450562:PredictedRTDiffRaw=-0.0532687902450562:MinRTDiffRank=1:CurrentRT=23.0462	TRUE	20.2505	3	Delta RT
11176	PredictSpectraFilter	MaxCosineSimilarity=0.933:MaxCosineSimilarityRank=1	TRUE	17.5168	3	Spectral Similarity
11176	PredictRTFilter	PredictedRT=-1.49038624763489:RawPredictedRT=-1.51612257957458:CorrectedPredictedRT=-1.49989587068558:PredictedRTDiff=0.0257363319396973:PredictedRTDiffRaw=-0.0257363319396973:MinRTDiffRank=1:CurrentRT=23.0479	TRUE	5.0961	3	Delta RT
11177	PredictSpectraFilter	MaxCosineSimilarity=0.2447:MaxCosineSimilarityRank=3	TRUE	26.6896	3	Spectral Similarity
11177	PredictRTFilter	PredictedRT=-1.23859357833862:RawPredictedRT=-1.51612257957458:CorrectedPredictedRT=-1.4997084736824:PredictedRTDiff=0.277529001235962:PredictedRTDiffRaw=-0.277529001235962:MinRTDiffRank=3:CurrentRT=23.0497	TRUE	5.6816	3	Delta RT
11178	PredictSpectraFilter	MaxCosineSimilarity=0.9127:MaxCosineSimilarityRank=1	TRUE	17.4523	3	Spectral Similarity
11178	PredictRTFilter	PredictedRT=-1.54980373382568:RawPredictedRT=-1.51612257957458:CorrectedPredictedRT=-1.4997084736824:PredictedRTDiff=0.0336811542510986:PredictedRTDiffRaw=0.0336811542510986:MinRTDiffRank=1:CurrentRT=23.0516	TRUE	8.4348	3	Delta RT
11179	PredictSpectraFilter	MaxCosineSimilarity=0.4342:MaxCosineSimilarityRank=1	TRUE	12.8473	3	Spectral Similarity
11179	PredictRTFilter	PredictedRT=-1.34225487709045:RawPredictedRT=-1.51612257957458:CorrectedPredictedRT=-1.49989587068558:PredictedRTDiff=0.173867702484131:PredictedRTDiffRaw=-0.173867702484131:MinRTDiffRank=1:CurrentRT=23.0534	TRUE	5.5675	3	Delta RT
11180	PredictSpectraFilter	MaxCosineSimilarity=0.8888:MaxCosineSimilarityRank=1	TRUE	10.1258	3	Spectral Similarity
11180	PredictRTFilter	PredictedRT=-1.50167655944824:RawPredictedRT=-1.51612257957458:CorrectedPredictedRT=-1.49989587068558:PredictedRTDiff=0.0144460201263428:PredictedRTDiffRaw=-0.0144460201263428:MinRTDiffRank=1:CurrentRT=23.0553	TRUE	21.8664	3	Delta RT
11181	PredictSpectraFilter	MaxCosineSimilarity=0.0016:MaxCosineSimilarityRank=3	TRUE	10.1742	3	Spectral Similarity
11181	PredictRTFilter	PredictedRT=1.47398722171783:RawPredictedRT=-1.51612257957458:CorrectedPredictedRT=-1.50059378147125:PredictedRTDiff=2.99010980129242:PredictedRTDiffRaw=-2.99010980129242:MinRTDiffRank=3:CurrentRT=23.0572	TRUE	6.2289	3	Delta RT
11182	PredictSpectraFilter	MaxCosineSimilarity=0.2883:MaxCosineSimilarityRank=1	TRUE	42.907	3	Spectral Similarity
11182	PredictRTFilter	PredictedRT=-1.45021486282349:RawPredictedRT=-1.51612257957458:CorrectedPredictedRT=-1.50059378147125:PredictedRTDiff=0.0659077167510986:PredictedRTDiffRaw=-0.0659077167510986:MinRTDiffRank=1:CurrentRT=23.059	TRUE	5.864	3	Delta RT
11183	PredictSpectraFilter	MaxCosineSimilarity=0.1006:MaxCosineSimilarityRank=3	TRUE	9.7074	3	Spectral Similarity
11183	PredictRTFilter	PredictedRT=-0.331111073493958:RawPredictedRT=-1.51612257957458:CorrectedPredictedRT=-1.50059378147125:PredictedRTDiff=1.18501150608063:PredictedRTDiffRaw=-1.18501150608063:MinRTDiffRank=1:CurrentRT=23.0609	TRUE	42.7127	3	Delta RT
11185	PredictSpectraFilter	MaxCosineSimilarity=0.4937:MaxCosineSimilarityRank=2	TRUE	0.4424	3	Spectral Similarity
11185	PredictRTFilter	PredictedRT=-1.48971819877625:RawPredictedRT=-1.51612257957458:CorrectedPredictedRT=-1.50059378147125:PredictedRTDiff=0.0264043807983398:PredictedRTDiffRaw=-0.0264043807983398:MinRTDiffRank=1:CurrentRT=23.0656	TRUE	0.0574	3	Delta RT
11186	PredictSpectraFilter	MaxCosineSimilarity=0.4788:MaxCosineSimilarityRank=3	TRUE	27.4741	3	Spectral Similarity
11186	PredictRTFilter	PredictedRT=-0.878580212593079:RawPredictedRT=-1.51612257957458:CorrectedPredictedRT=-1.50059378147125:PredictedRTDiff=0.637542366981506:PredictedRTDiffRaw=-0.637542366981506:MinRTDiffRank=1:CurrentRT=23.0673	TRUE	6.8808	3	Delta RT
11187	PredictSpectraFilter	MaxCosineSimilarity=0.8353:MaxCosineSimilarityRank=2	TRUE	9.7943	3	Spectral Similarity
11187	PredictRTFilter	PredictedRT=-0.770724654197693:RawPredictedRT=-1.51612257957458:CorrectedPredictedRT=-1.50059378147125:PredictedRTDiff=0.745397925376892:PredictedRTDiffRaw=-0.745397925376892:MinRTDiffRank=2:CurrentRT=23.069	TRUE	5.564	3	Delta RT
11188	PredictSpectraFilter	MaxCosineSimilarity=0.8074:MaxCosineSimilarityRank=1	TRUE	3.6194	3	Spectral Similarity
11188	PredictRTFilter	PredictedRT=-1.44941186904907:RawPredictedRT=-1.51612257957458:CorrectedPredictedRT=-1.50059378147125:PredictedRTDiff=0.0667107105255127:PredictedRTDiffRaw=-0.0667107105255127:MinRTDiffRank=1:CurrentRT=23.0706	TRUE	1.9026	3	Delta RT
11189	PredictSpectraFilter	MaxCosineSimilarity=0.4538:MaxCosineSimilarityRank=2	TRUE	15.6856	3	Spectral Similarity
11189	PredictRTFilter	PredictedRT=-2.14940500259399:RawPredictedRT=-1.51612257957458:CorrectedPredictedRT=-1.49989587068558:PredictedRTDiff=0.633282423019409:PredictedRTDiffRaw=0.633282423019409:MinRTDiffRank=2:CurrentRT=23.0723	TRUE	9.5262	3	Delta RT
11190	PredictSpectraFilter	MaxCosineSimilarity=0.9235:MaxCosineSimilarityRank=1	TRUE	24.3415	3	Spectral Similarity
11190	PredictRTFilter	PredictedRT=-1.60457873344421:RawPredictedRT=-1.51612257957458:CorrectedPredictedRT=-1.49989587068558:PredictedRTDiff=0.0884561538696289:PredictedRTDiffRaw=0.0884561538696289:MinRTDiffRank=1:CurrentRT=23.074	TRUE	22.854	3	Delta RT
11191	PredictSpectraFilter	MaxCosineSimilarity=0.2958:MaxCosineSimilarityRank=3	TRUE	6.7951	3	Spectral Similarity
11191	PredictRTFilter	PredictedRT=-1.17906272411346:RawPredictedRT=-1.51612257957458:CorrectedPredictedRT=-1.50059378147125:PredictedRTDiff=0.337059855461121:PredictedRTDiffRaw=-0.337059855461121:MinRTDiffRank=1:CurrentRT=23.0757	TRUE	10.7906	3	Delta RT
11192	PredictSpectraFilter	MaxCosineSimilarity=0.3414:MaxCosineSimilarityRank=2	TRUE	19.7438	3	Spectral Similarity
11192	PredictRTFilter	PredictedRT=-1.50827527046204:RawPredictedRT=-1.51612257957458:CorrectedPredictedRT=-1.50059378147125:PredictedRTDiff=0.00784730911254883:PredictedRTDiffRaw=-0.00784730911254883:MinRTDiffRank=1:CurrentRT=23.0775	TRUE	5.9818	3	Delta RT
11193	PredictSpectraFilter	MaxCosineSimilarity=0.4261:MaxCosineSimilarityRank=2	TRUE	9.8095	3	Spectral Similarity
11193	PredictRTFilter	PredictedRT=-0.119941249489784:RawPredictedRT=-1.51612257957458:CorrectedPredictedRT=-1.50059378147125:PredictedRTDiff=1.3961813300848:PredictedRTDiffRaw=-1.3961813300848:MinRTDiffRank=2:CurrentRT=23.0794	TRUE	5.523	3	Delta RT
11194	PredictSpectraFilter	MaxCosineSimilarity=0.3129:MaxCosineSimilarityRank=3	TRUE	25.2226	3	Spectral Similarity
11194	PredictRTFilter	PredictedRT=-0.487401843070984:RawPredictedRT=-1.51612257957458:CorrectedPredictedRT=-1.50059378147125:PredictedRTDiff=1.0287207365036:PredictedRTDiffRaw=-1.0287207365036:MinRTDiffRank=2:CurrentRT=23.0812	TRUE	5.5588	3	Delta RT
11196	PredictSpectraFilter	MaxCosineSimilarity=0.819:MaxCosineSimilarityRank=3	TRUE	14.0952	3	Spectral Similarity
11196	PredictRTFilter	PredictedRT=-0.527887940406799:RawPredictedRT=-1.51612257957458:CorrectedPredictedRT=-1.50059378147125:PredictedRTDiff=0.988234639167786:PredictedRTDiffRaw=-0.988234639167786:MinRTDiffRank=2:CurrentRT=23.0859	TRUE	17.4468	3	Delta RT
11197	PredictSpectraFilter	MaxCosineSimilarity=0.1823:MaxCosineSimilarityRank=1	TRUE	10.5141	3	Spectral Similarity
11197	PredictRTFilter	PredictedRT=-1.35109007358551:RawPredictedRT=-1.51612257957458:CorrectedPredictedRT=-1.50059378147125:PredictedRTDiff=0.165032505989075:PredictedRTDiffRaw=-0.165032505989075:MinRTDiffRank=2:CurrentRT=23.0876	TRUE	20.2285	3	Delta RT
11198	PredictSpectraFilter	MaxCosineSimilarity=0.9675:MaxCosineSimilarityRank=1	TRUE	20.1147	3	Spectral Similarity
11198	PredictRTFilter	PredictedRT=-1.40624284744263:RawPredictedRT=-1.51612257957458:CorrectedPredictedRT=-1.50059378147125:PredictedRTDiff=0.109879732131958:PredictedRTDiffRaw=-0.109879732131958:MinRTDiffRank=1:CurrentRT=23.0895	TRUE	3.7768	3	Delta RT
11199	PredictSpectraFilter	MaxCosineSimilarity=0.3551:MaxCosineSimilarityRank=3	TRUE	3.51	3	Spectral Similarity
11199	PredictRTFilter	PredictedRT=-1.51393985748291:RawPredictedRT=-1.51612257957458:CorrectedPredictedRT=-1.49989587068558:PredictedRTDiff=0.0021827220916748:PredictedRTDiffRaw=-0.0021827220916748:MinRTDiffRank=1:CurrentRT=23.0914	TRUE	2.1427	3	Delta RT
11201	PredictSpectraFilter	MaxCosineSimilarity=0.3483:MaxCosineSimilarityRank=2	TRUE	33.9422	3	Spectral Similarity
11201	PredictRTFilter	PredictedRT=-1.57385063171387:RawPredictedRT=-1.51612257957458:CorrectedPredictedRT=-1.49989587068558:PredictedRTDiff=0.0577280521392822:PredictedRTDiffRaw=0.0577280521392822:MinRTDiffRank=3:CurrentRT=23.0951	TRUE	10.166	3	Delta RT
11202	PredictSpectraFilter	MaxCosineSimilarity=0.0941:MaxCosineSimilarityRank=3	TRUE	9.836	3	Spectral Similarity
11202	PredictRTFilter	PredictedRT=-1.53177046775818:RawPredictedRT=-1.51612257957458:CorrectedPredictedRT=-1.49989587068558:PredictedRTDiff=0.0156478881835938:PredictedRTDiffRaw=0.0156478881835938:MinRTDiffRank=1:CurrentRT=23.0969	TRUE	7.8021	3	Delta RT
11203	PredictSpectraFilter	MaxCosineSimilarity=0.8708:MaxCosineSimilarityRank=1	TRUE	0.4581	3	Spectral Similarity
11203	PredictRTFilter	PredictedRT=-1.46212124824524:RawPredictedRT=-1.51612257957458:CorrectedPredictedRT=-1.49989587068558:PredictedRTDiff=0.0540013313293457:PredictedRTDiffRaw=-0.0540013313293457:MinRTDiffRank=1:CurrentRT=23.0988	TRUE	0.0546	3	Delta RT
11204	PredictSpectraFilter	MaxCosineSimilarity=0.2022:MaxCosineSimilarityRank=1	TRUE	26.326	3	Spectral Similarity
11204	PredictRTFilter	PredictedRT=-1.48996210098267:RawPredictedRT=-1.51612257957458:CorrectedPredictedRT=-1.4997084736824:PredictedRTDiff=0.0261604785919189:PredictedRTDiffRaw=-0.0261604785919189:MinRTDiffRank=1:CurrentRT=23.1007	TRUE	4.1928	3	Delta RT
11205	PredictSpectraFilter	MaxCosineSimilarity=0.1162:MaxCosineSimilarityRank=2	TRUE	9.7328	3	Spectral Similarity
11205	PredictRTFilter	PredictedRT=-1.46677327156067:RawPredictedRT=-1.51612257957458:CorrectedPredictedRT=-1.4997084736824:PredictedRTDiff=0.049349308013916:PredictedRTDiffRaw=-0.049349308013916:MinRTDiffRank=1:CurrentRT=23.1026	TRUE	5.617	3	Delta RT
11207	PredictSpectraFilter	MaxCosineSimilarity=0.5136:MaxCosineSimilarityRank=1	TRUE	0.5163	3	Spectral Similarity
11207	PredictRTFilter	PredictedRT=-1.48971819877625:RawPredictedRT=-1.51612257957458:CorrectedPredictedRT=-1.4997084736824:PredictedRTDiff=0.0264043807983398:PredictedRTDiffRaw=-0.0264043807983398:MinRTDiffRank=1:CurrentRT=23.1073	TRUE	0.0549	3	Delta RT
11208	PredictSpectraFilter	MaxCosineSimilarity=0.4662:MaxCosineSimilarityRank=1	TRUE	26.0752	3	Spectral Similarity
11208	PredictRTFilter	PredictedRT=-1.58952808380127:RawPredictedRT=-1.51612257957458:CorrectedPredictedRT=-1.4997084736824:PredictedRTDiff=0.0734055042266846:PredictedRTDiffRaw=0.0734055042266846:MinRTDiffRank=1:CurrentRT=23.109	TRUE	1.9419	3	Delta RT
11209	PredictSpectraFilter	MaxCosineSimilarity=0.1726:MaxCosineSimilarityRank=2	TRUE	43.201	3	Spectral Similarity
11209	PredictRTFilter	PredictedRT=-1.9329069852829:RawPredictedRT=-1.51612257957458:CorrectedPredictedRT=-1.4997084736824:PredictedRTDiff=0.416784405708313:PredictedRTDiffRaw=0.416784405708313:MinRTDiffRank=3:CurrentRT=23.1106	TRUE	5.6734	3	Delta RT
11210	PredictSpectraFilter	MaxCosineSimilarity=0.5687:MaxCosineSimilarityRank=2	TRUE	6.6686	3	Spectral Similarity
11210	PredictRTFilter	PredictedRT=-0.919038355350494:RawPredictedRT=-1.51612257957458:CorrectedPredictedRT=-1.4997084736824:PredictedRTDiff=0.597084224224091:PredictedRTDiffRaw=-0.597084224224091:MinRTDiffRank=1:CurrentRT=23.1123	TRUE	3.7717	3	Delta RT
11211	PredictSpectraFilter	MaxCosineSimilarity=0.4377:MaxCosineSimilarityRank=3	TRUE	27.1968	3	Spectral Similarity
11211	PredictRTFilter	PredictedRT=-1.78552281856537:RawPredictedRT=-1.51612257957458:CorrectedPredictedRT=-1.4997084736824:PredictedRTDiff=0.269400238990784:PredictedRTDiffRaw=0.269400238990784:MinRTDiffRank=1:CurrentRT=23.114	TRUE	27.7008	3	Delta RT
11212	PredictSpectraFilter	MaxCosineSimilarity=0.2843:MaxCosineSimilarityRank=1	TRUE	11.2512	3	Spectral Similarity
11212	PredictRTFilter	PredictedRT=-0.859893500804901:RawPredictedRT=-1.51612257957458:CorrectedPredictedRT=-1.4997084736824:PredictedRTDiff=0.656229078769684:PredictedRTDiffRaw=-0.656229078769684:MinRTDiffRank=3:CurrentRT=23.1158	TRUE	5.6102	3	Delta RT
11213	PredictSpectraFilter	MaxCosineSimilarity=0.0822:MaxCosineSimilarityRank=2	TRUE	6.4639	3	Spectral Similarity
11213	PredictRTFilter	PredictedRT=-0.19942718744278:RawPredictedRT=-1.51612257957458:CorrectedPredictedRT=-1.4997084736824:PredictedRTDiff=1.31669539213181:PredictedRTDiffRaw=-1.31669539213181:MinRTDiffRank=2:CurrentRT=23.1177	TRUE	6.971	3	Delta RT
11214	PredictSpectraFilter	MaxCosineSimilarity=0.0641:MaxCosineSimilarityRank=2	TRUE	34.89	3	Spectral Similarity
11214	PredictRTFilter	PredictedRT=-0.972217440605164:RawPredictedRT=-1.51612257957458:CorrectedPredictedRT=-1.4997084736824:PredictedRTDiff=0.543905138969421:PredictedRTDiffRaw=-0.543905138969421:MinRTDiffRank=3:CurrentRT=23.1196	TRUE	12.9482	3	Delta RT
11215	PredictSpectraFilter	MaxCosineSimilarity=0.1039:MaxCosineSimilarityRank=1	TRUE	24.6575	3	Spectral Similarity
11215	PredictRTFilter	PredictedRT=-0.30406665802002:RawPredictedRT=-1.51612257957458:CorrectedPredictedRT=-1.4997084736824:PredictedRTDiff=1.21205592155457:PredictedRTDiffRaw=-1.21205592155457:MinRTDiffRank=1:CurrentRT=23.1214	TRUE	20.6093	3	Delta RT
11216	PredictSpectraFilter	MaxCosineSimilarity=0.1521:MaxCosineSimilarityRank=1	TRUE	10.051	3	Spectral Similarity
11216	PredictRTFilter	PredictedRT=-2.06227827072144:RawPredictedRT=-1.51612257957458:CorrectedPredictedRT=-1.4997084736824:PredictedRTDiff=0.546155691146851:PredictedRTDiffRaw=0.546155691146851:MinRTDiffRank=2:CurrentRT=23.1233	TRUE	19.9838	3	Delta RT
11218	PredictSpectraFilter	MaxCosineSimilarity=0.4479:MaxCosineSimilarityRank=1	TRUE	0.5319	3	Spectral Similarity
11218	PredictRTFilter	PredictedRT=-1.48996210098267:RawPredictedRT=-1.51612257957458:CorrectedPredictedRT=-1.4997084736824:PredictedRTDiff=0.0261604785919189:PredictedRTDiffRaw=-0.0261604785919189:MinRTDiffRank=1:CurrentRT=23.128	TRUE	0.0557	3	Delta RT
11219	PredictSpectraFilter	MaxCosineSimilarity=0.7941:MaxCosineSimilarityRank=2	TRUE	0.4109	3	Spectral Similarity
11219	PredictRTFilter	PredictedRT=-1.44941186904907:RawPredictedRT=-1.51612257957458:CorrectedPredictedRT=-1.4997084736824:PredictedRTDiff=0.0667107105255127:PredictedRTDiffRaw=-0.0667107105255127:MinRTDiffRank=2:CurrentRT=23.1296	TRUE	0.0533	3	Delta RT
11220	PredictSpectraFilter	MaxCosineSimilarity=0.8199:MaxCosineSimilarityRank=3	TRUE	5.2363	3	Spectral Similarity
11220	PredictRTFilter	PredictedRT=-0.428322613239288:RawPredictedRT=-1.51612257957458:CorrectedPredictedRT=-1.49952107667923:PredictedRTDiff=1.0877999663353:PredictedRTDiffRaw=-1.0877999663353:MinRTDiffRank=3:CurrentRT=23.1313	TRUE	2.136	3	Delta RT
11221	PredictSpectraFilter	MaxCosineSimilarity=0.2147:MaxCosineSimilarityRank=3	TRUE	10.8878	3	Spectral Similarity
11221	PredictRTFilter	PredictedRT=0.167896017432213:RawPredictedRT=-1.51612257957458:CorrectedPredictedRT=-1.49952107667923:PredictedRTDiff=1.6840185970068:PredictedRTDiffRaw=-1.6840185970068:MinRTDiffRank=3:CurrentRT=23.133	TRUE	18.3028	3	Delta RT
11222	PredictSpectraFilter	MaxCosineSimilarity=0.4593:MaxCosineSimilarityRank=1	TRUE	22.3237	3	Spectral Similarity
11222	PredictRTFilter	PredictedRT=-1.4481840133667:RawPredictedRT=-1.51612257957458:CorrectedPredictedRT=-1.49952107667923:PredictedRTDiff=0.0679385662078857:PredictedRTDiffRaw=-0.0679385662078857:MinRTDiffRank=1:CurrentRT=23.1346	TRUE	26.5668	3	Delta RT
11223	PredictSpectraFilter	MaxCosineSimilarity=0.8693:MaxCosineSimilarityRank=2	TRUE	0.6076	3	Spectral Similarity
11223	PredictRTFilter	PredictedRT=-1.46211671829224:RawPredictedRT=-1.51612257957458:CorrectedPredictedRT=-1.49952107667923:PredictedRTDiff=0.0540058612823486:PredictedRTDiffRaw=-0.0540058612823486:MinRTDiffRank=1:CurrentRT=23.1363	TRUE	0.0586	3	Delta RT
11224	PredictSpectraFilter	MaxCosineSimilarity=0.4932:MaxCosineSimilarityRank=2	TRUE	6.794	3	Spectral Similarity
11224	PredictRTFilter	PredictedRT=-1.50827527046204:RawPredictedRT=-1.50889956951141:CorrectedPredictedRT=-1.49215915799141:PredictedRTDiff=0.000624299049377441:PredictedRTDiffRaw=-0.000624299049377441:MinRTDiffRank=3:CurrentRT=23.1382	TRUE	15.0455	3	Delta RT
11225	PredictSpectraFilter	MaxCosineSimilarity=0.9851:MaxCosineSimilarityRank=1	TRUE	24.2517	3	Spectral Similarity
11225	PredictRTFilter	PredictedRT=-1.55489099025726:RawPredictedRT=-1.50889956951141:CorrectedPredictedRT=-1.49215915799141:PredictedRTDiff=0.0459914207458496:PredictedRTDiffRaw=0.0459914207458496:MinRTDiffRank=1:CurrentRT=23.1398	TRUE	12.687	3	Delta RT
11226	PredictSpectraFilter	MaxCosineSimilarity=0.3651:MaxCosineSimilarityRank=1	TRUE	9.5789	3	Spectral Similarity
11226	PredictRTFilter	PredictedRT=-1.61740350723267:RawPredictedRT=-1.51612257957458:CorrectedPredictedRT=-1.49952107667923:PredictedRTDiff=0.101280927658081:PredictedRTDiffRaw=0.101280927658081:MinRTDiffRank=3:CurrentRT=23.1415	TRUE	39.1738	3	Delta RT
11227	PredictSpectraFilter	MaxCosineSimilarity=0.513:MaxCosineSimilarityRank=3	TRUE	32.0494	3	Spectral Similarity
11227	PredictRTFilter	PredictedRT=-0.557287693023682:RawPredictedRT=-1.51612257957458:CorrectedPredictedRT=-1.49952107667923:PredictedRTDiff=0.958834886550903:PredictedRTDiffRaw=-0.958834886550903:MinRTDiffRank=2:CurrentRT=23.1434	TRUE	7.725	3	Delta RT
11229	PredictSpectraFilter	MaxCosineSimilarity=0.3758:MaxCosineSimilarityRank=1	TRUE	9.2762	3	Spectral Similarity
11229	PredictRTFilter	PredictedRT=-0.478387594223022:RawPredictedRT=-1.51612257957458:CorrectedPredictedRT=-1.49952107667923:PredictedRTDiff=1.03773498535156:PredictedRTDiffRaw=-1.03773498535156:MinRTDiffRank=2:CurrentRT=23.1481	TRUE	3.9867	3	Delta RT
11230	PredictSpectraFilter	MaxCosineSimilarity=0.0025:MaxCosineSimilarityRank=2	TRUE	0.3042	3	Spectral Similarity
11230	PredictRTFilter	PredictedRT=-2.01169776916504:RawPredictedRT=-1.51612257957458:CorrectedPredictedRT=-1.49952107667923:PredictedRTDiff=0.495575189590454:PredictedRTDiffRaw=0.495575189590454:MinRTDiffRank=1:CurrentRT=23.1497	TRUE	0.0501	3	Delta RT
11231	PredictSpectraFilter	MaxCosineSimilarity=0.5007:MaxCosineSimilarityRank=1	TRUE	0.4518	3	Spectral Similarity
11231	PredictRTFilter	PredictedRT=-1.48971819877625:RawPredictedRT=-1.51612257957458:CorrectedPredictedRT=-1.49952107667923:PredictedRTDiff=0.0264043807983398:PredictedRTDiffRaw=-0.0264043807983398:MinRTDiffRank=1:CurrentRT=23.1514	TRUE	0.0528	3	Delta RT
11233	PredictSpectraFilter	MaxCosineSimilarity=0.285:MaxCosineSimilarityRank=2	TRUE	31.7641	3	Spectral Similarity
11233	PredictRTFilter	PredictedRT=-1.4997706413269:RawPredictedRT=-1.51612257957458:CorrectedPredictedRT=-1.49952107667923:PredictedRTDiff=0.0163519382476807:PredictedRTDiffRaw=-0.0163519382476807:MinRTDiffRank=1:CurrentRT=23.1552	TRUE	29.6202	3	Delta RT
11234	PredictSpectraFilter	MaxCosineSimilarity=0.3985:MaxCosineSimilarityRank=2	TRUE	12.6649	3	Spectral Similarity
11234	PredictRTFilter	PredictedRT=-0.800463080406189:RawPredictedRT=-1.51612257957458:CorrectedPredictedRT=-1.49952107667923:PredictedRTDiff=0.715659499168396:PredictedRTDiffRaw=-0.715659499168396:MinRTDiffRank=1:CurrentRT=23.157	TRUE	5.711	3	Delta RT
11235	PredictSpectraFilter	MaxCosineSimilarity=0.0127:MaxCosineSimilarityRank=2	TRUE	3.5714	3	Spectral Similarity
11235	PredictRTFilter	PredictedRT=-1.29734921455383:RawPredictedRT=-1.51612257957458:CorrectedPredictedRT=-1.49952107667923:PredictedRTDiff=0.218773365020752:PredictedRTDiffRaw=-0.218773365020752:MinRTDiffRank=2:CurrentRT=23.1589	TRUE	10.3569	3	Delta RT
11236	PredictSpectraFilter	MaxCosineSimilarity=0.7884:MaxCosineSimilarityRank=1	TRUE	0.4376	3	Spectral Similarity
11236	PredictRTFilter	PredictedRT=-1.44267296791077:RawPredictedRT=-1.51612257957458:CorrectedPredictedRT=-1.49952107667923:PredictedRTDiff=0.0734496116638184:PredictedRTDiffRaw=-0.0734496116638184:MinRTDiffRank=1:CurrentRT=23.1608	TRUE	0.053	3	Delta RT
11237	PredictSpectraFilter	MaxCosineSimilarity=0.1155:MaxCosineSimilarityRank=1	TRUE	30.3659	3	Spectral Similarity
11237	PredictRTFilter	PredictedRT=-1.1239607334137:RawPredictedRT=-1.50889956951141:CorrectedPredictedRT=-1.49215915799141:PredictedRTDiff=0.384938836097717:PredictedRTDiffRaw=-0.384938836097717:MinRTDiffRank=3:CurrentRT=23.1627	TRUE	20.5271	3	Delta RT
11238	PredictSpectraFilter	MaxCosineSimilarity=0.2298:MaxCosineSimilarityRank=3	TRUE	33.6521	3	Spectral Similarity
11238	PredictRTFilter	PredictedRT=-0.78165990114212:RawPredictedRT=-1.50889956951141:CorrectedPredictedRT=-1.49215915799141:PredictedRTDiff=0.727239668369293:PredictedRTDiffRaw=-0.727239668369293:MinRTDiffRank=1:CurrentRT=23.1645	TRUE	5.9703	3	Delta RT
11240	PredictSpectraFilter	MaxCosineSimilarity=0.799:MaxCosineSimilarityRank=2	TRUE	53.1367	3	Spectral Similarity
11240	PredictRTFilter	PredictedRT=-1.44941186904907:RawPredictedRT=-1.50889956951141:CorrectedPredictedRT=-1.49215915799141:PredictedRTDiff=0.0594877004623413:PredictedRTDiffRaw=-0.0594877004623413:MinRTDiffRank=2:CurrentRT=23.1692	TRUE	4.2943	3	Delta RT
11241	PredictSpectraFilter	MaxCosineSimilarity=0.669:MaxCosineSimilarityRank=1	TRUE	0.3812	3	Spectral Similarity
11241	PredictRTFilter	PredictedRT=-1.48416614532471:RawPredictedRT=-1.49603140354156:CorrectedPredictedRT=-1.47915208339691:PredictedRTDiff=0.0118652582168579:PredictedRTDiffRaw=-0.0118652582168579:MinRTDiffRank=3:CurrentRT=23.1709	TRUE	0.0569	3	Delta RT
11242	PredictSpectraFilter	MaxCosineSimilarity=0.1809:MaxCosineSimilarityRank=2	TRUE	18.2697	3	Spectral Similarity
11242	PredictRTFilter	PredictedRT=1.38968324661255:RawPredictedRT=-1.49603140354156:CorrectedPredictedRT=-1.47915208339691:PredictedRTDiff=2.88571465015411:PredictedRTDiffRaw=-2.88571465015411:MinRTDiffRank=3:CurrentRT=23.1727	TRUE	15.8496	3	Delta RT
11243	PredictSpectraFilter	MaxCosineSimilarity=0.8832:MaxCosineSimilarityRank=1	TRUE	25.05	3	Spectral Similarity
11243	PredictRTFilter	PredictedRT=-1.60457873344421:RawPredictedRT=-1.49603140354156:CorrectedPredictedRT=-1.47915208339691:PredictedRTDiff=0.108547329902649:PredictedRTDiffRaw=0.108547329902649:MinRTDiffRank=1:CurrentRT=23.1744	TRUE	4.2224	3	Delta RT
11244	PredictSpectraFilter	MaxCosineSimilarity=0.2365:MaxCosineSimilarityRank=1	TRUE	39.9206	3	Spectral Similarity
11244	PredictRTFilter	PredictedRT=-0.603789985179901:RawPredictedRT=-1.50889956951141:CorrectedPredictedRT=-1.49215915799141:PredictedRTDiff=0.905109584331512:PredictedRTDiffRaw=-0.905109584331512:MinRTDiffRank=2:CurrentRT=23.1761	TRUE	5.6451	3	Delta RT
11245	PredictSpectraFilter	MaxCosineSimilarity=0.9305:MaxCosineSimilarityRank=1	TRUE	9.728	3	Spectral Similarity
11245	PredictRTFilter	PredictedRT=-1.55489099025726:RawPredictedRT=-1.50889956951141:CorrectedPredictedRT=-1.49215915799141:PredictedRTDiff=0.0459914207458496:PredictedRTDiffRaw=0.0459914207458496:MinRTDiffRank=1:CurrentRT=23.1777	TRUE	11.7089	3	Delta RT
11246	PredictSpectraFilter	MaxCosineSimilarity=0.1878:MaxCosineSimilarityRank=3	TRUE	22.9484	3	Spectral Similarity
11246	PredictRTFilter	PredictedRT=0.501660466194153:RawPredictedRT=-1.51612257957458:CorrectedPredictedRT=-1.49952107667923:PredictedRTDiff=2.01778304576874:PredictedRTDiffRaw=-2.01778304576874:MinRTDiffRank=3:CurrentRT=23.1794	TRUE	15.9323	3	Delta RT
11248	PredictSpectraFilter	MaxCosineSimilarity=0.8779:MaxCosineSimilarityRank=2	TRUE	32.3325	3	Spectral Similarity
11248	PredictRTFilter	PredictedRT=-1.47136306762695:RawPredictedRT=-1.51612257957458:CorrectedPredictedRT=-1.49952107667923:PredictedRTDiff=0.0447595119476318:PredictedRTDiffRaw=-0.0447595119476318:MinRTDiffRank=2:CurrentRT=23.183	TRUE	20.371	3	Delta RT
11249	PredictSpectraFilter	MaxCosineSimilarity=0.0734:MaxCosineSimilarityRank=3	TRUE	31.6261	3	Spectral Similarity
11249	PredictRTFilter	PredictedRT=0.29358321428299:RawPredictedRT=-1.50889956951141:CorrectedPredictedRT=-1.49215915799141:PredictedRTDiff=1.8024827837944:PredictedRTDiffRaw=-1.8024827837944:MinRTDiffRank=1:CurrentRT=23.1848	TRUE	5.9332	3	Delta RT
11251	PredictSpectraFilter	MaxCosineSimilarity=0.986:MaxCosineSimilarityRank=1	TRUE	0.5255	3	Spectral Similarity
11251	PredictRTFilter	PredictedRT=-1.55489099025726:RawPredictedRT=-1.50889956951141:CorrectedPredictedRT=-1.49215915799141:PredictedRTDiff=0.0459914207458496:PredictedRTDiffRaw=0.0459914207458496:MinRTDiffRank=1:CurrentRT=23.1895	TRUE	0.0587	3	Delta RT
11252	PredictSpectraFilter	MaxCosineSimilarity=0.0026:MaxCosineSimilarityRank=2	TRUE	0.2954	3	Spectral Similarity
11252	PredictRTFilter	PredictedRT=-2.01169776916504:RawPredictedRT=-1.50889956951141:CorrectedPredictedRT=-1.49229806661606:PredictedRTDiff=0.502798199653625:PredictedRTDiffRaw=0.502798199653625:MinRTDiffRank=1:CurrentRT=23.1912	TRUE	0.0537	3	Delta RT
11253	PredictSpectraFilter	MaxCosineSimilarity=0.3128:MaxCosineSimilarityRank=1	TRUE	0.1618	3	Spectral Similarity
11253	PredictRTFilter	PredictedRT=-0.670363903045654:RawPredictedRT=-1.50889956951141:CorrectedPredictedRT=-1.49229806661606:PredictedRTDiff=0.838535666465759:PredictedRTDiffRaw=-0.838535666465759:MinRTDiffRank=1:CurrentRT=23.1929	TRUE	0.0339	3	Delta RT
11254	PredictSpectraFilter	MaxCosineSimilarity=0.3864:MaxCosineSimilarityRank=3	TRUE	7.4439	3	Spectral Similarity
11254	PredictRTFilter	PredictedRT=-2.19858312606812:RawPredictedRT=-1.50889956951141:CorrectedPredictedRT=-1.49229806661606:PredictedRTDiff=0.689683556556702:PredictedRTDiffRaw=0.689683556556702:MinRTDiffRank=2:CurrentRT=23.1946	TRUE	3.8599	3	Delta RT
11255	PredictSpectraFilter	MaxCosineSimilarity=0.6091:MaxCosineSimilarityRank=1	TRUE	13.313	3	Spectral Similarity
11255	PredictRTFilter	PredictedRT=-1.48284316062927:RawPredictedRT=-1.50889956951141:CorrectedPredictedRT=-1.49229806661606:PredictedRTDiff=0.0260564088821411:PredictedRTDiffRaw=-0.0260564088821411:MinRTDiffRank=1:CurrentRT=23.1963	TRUE	24.3055	3	Delta RT
11256	PredictSpectraFilter	MaxCosineSimilarity=0.3725:MaxCosineSimilarityRank=2	TRUE	11.2525	3	Spectral Similarity
11256	PredictRTFilter	PredictedRT=-1.28431963920593:RawPredictedRT=-1.49603140354156:CorrectedPredictedRT=-1.47929099202156:PredictedRTDiff=0.211711764335632:PredictedRTDiffRaw=-0.211711764335632:MinRTDiffRank=3:CurrentRT=23.1981	TRUE	31.5434	3	Delta RT
11257	PredictSpectraFilter	MaxCosineSimilarity=0.6601:MaxCosineSimilarityRank=1	TRUE	17.244	3	Spectral Similarity
11257	PredictRTFilter	PredictedRT=-0.934847474098206:RawPredictedRT=-1.49603140354156:CorrectedPredictedRT=-1.47929099202156:PredictedRTDiff=0.561183929443359:PredictedRTDiffRaw=-0.561183929443359:MinRTDiffRank=1:CurrentRT=23.1998	TRUE	7.0543	3	Delta RT
11258	PredictSpectraFilter	MaxCosineSimilarity=0.3451:MaxCosineSimilarityRank=3	TRUE	20.3035	3	Spectral Similarity
11258	PredictRTFilter	PredictedRT=-0.134562849998474:RawPredictedRT=-1.49603140354156:CorrectedPredictedRT=-1.47929099202156:PredictedRTDiff=1.36146855354309:PredictedRTDiffRaw=-1.36146855354309:MinRTDiffRank=2:CurrentRT=23.2015	TRUE	27.7512	3	Delta RT
11259	PredictSpectraFilter	MaxCosineSimilarity=0.1644:MaxCosineSimilarityRank=2	TRUE	12.9317	3	Spectral Similarity
11259	PredictRTFilter	PredictedRT=-1.33742809295654:RawPredictedRT=-1.49603140354156:CorrectedPredictedRT=-1.47929099202156:PredictedRTDiff=0.158603310585022:PredictedRTDiffRaw=-0.158603310585022:MinRTDiffRank=3:CurrentRT=23.2033	TRUE	27.0669	3	Delta RT
11260	PredictSpectraFilter	MaxCosineSimilarity=0.7003:MaxCosineSimilarityRank=1	TRUE	23.7737	3	Spectral Similarity
11260	PredictRTFilter	PredictedRT=-0.116912871599197:RawPredictedRT=-1.49603140354156:CorrectedPredictedRT=-1.47929099202156:PredictedRTDiff=1.37911853194237:PredictedRTDiffRaw=-1.37911853194237:MinRTDiffRank=3:CurrentRT=23.205	TRUE	42.932	3	Delta RT
11262	PredictSpectraFilter	MaxCosineSimilarity=0.6965:MaxCosineSimilarityRank=2	TRUE	3.767	3	Spectral Similarity
11262	PredictRTFilter	PredictedRT=-1.51089096069336:RawPredictedRT=-1.49603140354156:CorrectedPredictedRT=-1.47929099202156:PredictedRTDiff=0.0148595571517944:PredictedRTDiffRaw=0.0148595571517944:MinRTDiffRank=2:CurrentRT=23.2097	TRUE	0.0692	3	Delta RT
11263	PredictSpectraFilter	MaxCosineSimilarity=0.8468:MaxCosineSimilarityRank=1	TRUE	35.3828	3	Spectral Similarity
11263	PredictRTFilter	PredictedRT=-1.47573792934418:RawPredictedRT=-1.5062837600708:CorrectedPredictedRT=-1.48968225717545:PredictedRTDiff=0.0305458307266235:PredictedRTDiffRaw=-0.0305458307266235:MinRTDiffRank=1:CurrentRT=23.2114	TRUE	37.9105	3	Delta RT
11265	PredictSpectraFilter	MaxCosineSimilarity=0.2492:MaxCosineSimilarityRank=3	TRUE	29.2966	3	Spectral Similarity
11265	PredictRTFilter	PredictedRT=-1.81109952926636:RawPredictedRT=-1.49603140354156:CorrectedPredictedRT=-1.47929099202156:PredictedRTDiff=0.315068125724792:PredictedRTDiffRaw=0.315068125724792:MinRTDiffRank=1:CurrentRT=23.2149	TRUE	43.2032	3	Delta RT
11266	PredictSpectraFilter	MaxCosineSimilarity=0.0709:MaxCosineSimilarityRank=2	TRUE	49.1314	3	Spectral Similarity
11266	PredictRTFilter	PredictedRT=-1.32265675067902:RawPredictedRT=-1.49603140354156:CorrectedPredictedRT=-1.47929099202156:PredictedRTDiff=0.173374652862549:PredictedRTDiffRaw=-0.173374652862549:MinRTDiffRank=2:CurrentRT=23.2166	TRUE	4.1475	3	Delta RT
11267	PredictSpectraFilter	MaxCosineSimilarity=0.2169:MaxCosineSimilarityRank=2	TRUE	10.0225	3	Spectral Similarity
11267	PredictRTFilter	PredictedRT=0.0228888876736164:RawPredictedRT=-1.49603140354156:CorrectedPredictedRT=-1.47929099202156:PredictedRTDiff=1.51892029121518:PredictedRTDiffRaw=-1.51892029121518:MinRTDiffRank=2:CurrentRT=23.2184	TRUE	10.1369	3	Delta RT
11269	PredictSpectraFilter	MaxCosineSimilarity=0.1939:MaxCosineSimilarityRank=3	TRUE	31.8589	3	Spectral Similarity
11269	PredictRTFilter	PredictedRT=-1.67454266548157:RawPredictedRT=-1.49603140354156:CorrectedPredictedRT=-1.47929099202156:PredictedRTDiff=0.178511261940002:PredictedRTDiffRaw=0.178511261940002:MinRTDiffRank=3:CurrentRT=23.2222	TRUE	12.5121	3	Delta RT
11270	PredictSpectraFilter	MaxCosineSimilarity=0.5315:MaxCosineSimilarityRank=3	TRUE	8.9823	3	Spectral Similarity
11270	PredictRTFilter	PredictedRT=-0.32687982916832:RawPredictedRT=-1.49603140354156:CorrectedPredictedRT=-1.47929099202156:PredictedRTDiff=1.16915157437325:PredictedRTDiffRaw=-1.16915157437325:MinRTDiffRank=3:CurrentRT=23.224	TRUE	1.9216	3	Delta RT
11271	PredictSpectraFilter	MaxCosineSimilarity=0.8182:MaxCosineSimilarityRank=1	TRUE	0.6044	3	Spectral Similarity
11271	PredictRTFilter	PredictedRT=-1.46785426139832:RawPredictedRT=-1.49603140354156:CorrectedPredictedRT=-1.47929099202156:PredictedRTDiff=0.0281771421432495:PredictedRTDiffRaw=-0.0281771421432495:MinRTDiffRank=1:CurrentRT=23.2259	TRUE	0.0558	3	Delta RT
11273	PredictSpectraFilter	MaxCosineSimilarity=0.9907:MaxCosineSimilarityRank=1	TRUE	0.4545	3	Spectral Similarity
11273	PredictRTFilter	PredictedRT=-1.55489099025726:RawPredictedRT=-1.49038624763489:CorrectedPredictedRT=-1.47350692749023:PredictedRTDiff=0.0645047426223755:PredictedRTDiffRaw=0.0645047426223755:MinRTDiffRank=1:CurrentRT=23.2305	TRUE	0.0569	3	Delta RT
11274	PredictSpectraFilter	MaxCosineSimilarity=0.0022:MaxCosineSimilarityRank=2	TRUE	0.2719	3	Spectral Similarity
11274	PredictRTFilter	PredictedRT=-2.01169776916504:RawPredictedRT=-1.49038624763489:CorrectedPredictedRT=-1.47364583611488:PredictedRTDiff=0.521311521530151:PredictedRTDiffRaw=0.521311521530151:MinRTDiffRank=1:CurrentRT=23.2322	TRUE	0.0505	3	Delta RT
11276	PredictSpectraFilter	MaxCosineSimilarity=0.9564:MaxCosineSimilarityRank=1	TRUE	15.7424	3	Spectral Similarity
11276	PredictRTFilter	PredictedRT=-1.4602929353714:RawPredictedRT=-1.49038624763489:CorrectedPredictedRT=-1.47364583611488:PredictedRTDiff=0.0300933122634888:PredictedRTDiffRaw=-0.0300933122634888:MinRTDiffRank=1:CurrentRT=23.2356	TRUE	5.7079	3	Delta RT
11277	PredictSpectraFilter	MaxCosineSimilarity=0.296:MaxCosineSimilarityRank=2	TRUE	15.192	3	Spectral Similarity
11277	PredictRTFilter	PredictedRT=-1.3357400894165:RawPredictedRT=-1.49038624763489:CorrectedPredictedRT=-1.47350692749023:PredictedRTDiff=0.154646158218384:PredictedRTDiffRaw=-0.154646158218384:MinRTDiffRank=2:CurrentRT=23.2374	TRUE	32.7484	3	Delta RT
11278	PredictSpectraFilter	MaxCosineSimilarity=0.161:MaxCosineSimilarityRank=1	TRUE	9.1195	3	Spectral Similarity
11278	PredictRTFilter	PredictedRT=-1.49080896377563:RawPredictedRT=-1.49038624763489:CorrectedPredictedRT=-1.47350692749023:PredictedRTDiff=0.00042271614074707:PredictedRTDiffRaw=0.00042271614074707:MinRTDiffRank=1:CurrentRT=23.2393	TRUE	5.1088	3	Delta RT
11279	PredictSpectraFilter	MaxCosineSimilarity=0.9513:MaxCosineSimilarityRank=1	TRUE	3.9173	3	Spectral Similarity
11279	PredictRTFilter	PredictedRT=-1.55489099025726:RawPredictedRT=-1.49038624763489:CorrectedPredictedRT=-1.47350692749023:PredictedRTDiff=0.0645047426223755:PredictedRTDiffRaw=0.0645047426223755:MinRTDiffRank=1:CurrentRT=23.2411	TRUE	0.0618	3	Delta RT
11280	PredictSpectraFilter	MaxCosineSimilarity=0.8736:MaxCosineSimilarityRank=2	TRUE	3.5778	3	Spectral Similarity
11280	PredictRTFilter	PredictedRT=-1.47136306762695:RawPredictedRT=-1.49038624763489:CorrectedPredictedRT=-1.47364583611488:PredictedRTDiff=0.0190231800079346:PredictedRTDiffRaw=-0.0190231800079346:MinRTDiffRank=2:CurrentRT=23.2428	TRUE	2.1062	3	Delta RT
11281	PredictSpectraFilter	MaxCosineSimilarity=0.9778:MaxCosineSimilarityRank=1	TRUE	29.5243	3	Spectral Similarity
11281	PredictRTFilter	PredictedRT=-1.50970005989075:RawPredictedRT=-1.49038624763489:CorrectedPredictedRT=-1.47350692749023:PredictedRTDiff=0.0193138122558594:PredictedRTDiffRaw=0.0193138122558594:MinRTDiffRank=1:CurrentRT=23.2445	TRUE	7.3102	3	Delta RT
11282	PredictSpectraFilter	MaxCosineSimilarity=0.2164:MaxCosineSimilarityRank=1	TRUE	41.9185	3	Spectral Similarity
11282	PredictRTFilter	PredictedRT=-1.28207397460938:RawPredictedRT=-1.49038624763489:CorrectedPredictedRT=-1.47364583611488:PredictedRTDiff=0.208312273025513:PredictedRTDiffRaw=-0.208312273025513:MinRTDiffRank=3:CurrentRT=23.2463	TRUE	12.1107	3	Delta RT
11284	PredictSpectraFilter	MaxCosineSimilarity=0.6945:MaxCosineSimilarityRank=1	TRUE	0.4153	3	Spectral Similarity
11284	PredictRTFilter	PredictedRT=-1.51089096069336:RawPredictedRT=-1.49038624763489:CorrectedPredictedRT=-1.47364583611488:PredictedRTDiff=0.0205047130584717:PredictedRTDiffRaw=0.0205047130584717:MinRTDiffRank=1:CurrentRT=23.251	TRUE	0.057	3	Delta RT
11285	PredictSpectraFilter	MaxCosineSimilarity=0.3044:MaxCosineSimilarityRank=2	TRUE	10.8684	3	Spectral Similarity
11285	PredictRTFilter	PredictedRT=0.745493173599243:RawPredictedRT=-1.49038624763489:CorrectedPredictedRT=-1.47378474473953:PredictedRTDiff=2.23587942123413:PredictedRTDiffRaw=-2.23587942123413:MinRTDiffRank=1:CurrentRT=23.2527	TRUE	29.3852	3	Delta RT
11287	PredictSpectraFilter	MaxCosineSimilarity=0.6297:MaxCosineSimilarityRank=1	TRUE	0.4267	3	Spectral Similarity
11287	PredictRTFilter	PredictedRT=-1.48284316062927:RawPredictedRT=-1.49038624763489:CorrectedPredictedRT=-1.47378474473953:PredictedRTDiff=0.00754308700561523:PredictedRTDiffRaw=-0.00754308700561523:MinRTDiffRank=1:CurrentRT=23.2562	TRUE	0.0583	3	Delta RT
11288	PredictSpectraFilter	MaxCosineSimilarity=0.5033:MaxCosineSimilarityRank=2	TRUE	28.431	3	Spectral Similarity
11288	PredictRTFilter	PredictedRT=-1.30924320220947:RawPredictedRT=-1.48661470413208:CorrectedPredictedRT=-1.4702005982399:PredictedRTDiff=0.177371501922607:PredictedRTDiffRaw=-0.177371501922607:MinRTDiffRank=1:CurrentRT=23.2579	TRUE	43.2032	3	Delta RT
11289	PredictSpectraFilter	MaxCosineSimilarity=0.1182:MaxCosineSimilarityRank=1	TRUE	0.5558	3	Spectral Similarity
11289	PredictRTFilter	PredictedRT=-1.76955783367157:RawPredictedRT=-1.48661470413208:CorrectedPredictedRT=-1.4702005982399:PredictedRTDiff=0.28294312953949:PredictedRTDiffRaw=0.28294312953949:MinRTDiffRank=1:CurrentRT=23.2596	TRUE	0.0582	3	Delta RT
11290	PredictSpectraFilter	MaxCosineSimilarity=0.5278:MaxCosineSimilarityRank=1	TRUE	7.0849	3	Spectral Similarity
11290	PredictRTFilter	PredictedRT=-1.41117084026337:RawPredictedRT=-1.48661470413208:CorrectedPredictedRT=-1.4702005982399:PredictedRTDiff=0.0754438638687134:PredictedRTDiffRaw=-0.0754438638687134:MinRTDiffRank=1:CurrentRT=23.2614	TRUE	4.575	3	Delta RT
11291	PredictSpectraFilter	MaxCosineSimilarity=0.2342:MaxCosineSimilarityRank=2	TRUE	38.3267	3	Spectral Similarity
11291	PredictRTFilter	PredictedRT=-1.30343663692474:RawPredictedRT=-1.48661470413208:CorrectedPredictedRT=-1.4702005982399:PredictedRTDiff=0.183178067207336:PredictedRTDiffRaw=-0.183178067207336:MinRTDiffRank=2:CurrentRT=23.2633	TRUE	22.1891	3	Delta RT
11292	PredictSpectraFilter	MaxCosineSimilarity=0.1326:MaxCosineSimilarityRank=1	TRUE	20.7372	3	Spectral Similarity
11292	PredictRTFilter	PredictedRT=-1.10489320755005:RawPredictedRT=-1.48661470413208:CorrectedPredictedRT=-1.4702005982399:PredictedRTDiff=0.381721496582031:PredictedRTDiffRaw=-0.381721496582031:MinRTDiffRank=1:CurrentRT=23.2652	TRUE	5.6846	3	Delta RT
11293	PredictSpectraFilter	MaxCosineSimilarity=0.1961:MaxCosineSimilarityRank=1	TRUE	9.5615	3	Spectral Similarity
11293	PredictRTFilter	PredictedRT=0.803655445575714:RawPredictedRT=-1.48661470413208:CorrectedPredictedRT=-1.4702005982399:PredictedRTDiff=2.29027014970779:PredictedRTDiffRaw=-2.29027014970779:MinRTDiffRank=3:CurrentRT=23.267	TRUE	16.7501	3	Delta RT
11295	PredictSpectraFilter	MaxCosineSimilarity=0.989:MaxCosineSimilarityRank=1	TRUE	2.332	3	Spectral Similarity
11295	PredictRTFilter	PredictedRT=-1.55489099025726:RawPredictedRT=-1.48661470413208:CorrectedPredictedRT=-1.4702005982399:PredictedRTDiff=0.0682762861251831:PredictedRTDiffRaw=0.0682762861251831:MinRTDiffRank=1:CurrentRT=23.2718	TRUE	0.0578	3	Delta RT
11296	PredictSpectraFilter	MaxCosineSimilarity=0.7133:MaxCosineSimilarityRank=1	TRUE	7.8682	3	Spectral Similarity
11296	PredictRTFilter	PredictedRT=-1.47898244857788:RawPredictedRT=-1.49038624763489:CorrectedPredictedRT=-1.47415953874588:PredictedRTDiff=0.0114037990570068:PredictedRTDiffRaw=-0.0114037990570068:MinRTDiffRank=3:CurrentRT=23.2735	TRUE	2.1807	3	Delta RT
11297	PredictSpectraFilter	MaxCosineSimilarity=0.7036:MaxCosineSimilarityRank=2	TRUE	6.876	3	Spectral Similarity
11297	PredictRTFilter	PredictedRT=-1.47573792934418:RawPredictedRT=-1.49038624763489:CorrectedPredictedRT=-1.47415953874588:PredictedRTDiff=0.0146483182907104:PredictedRTDiffRaw=-0.0146483182907104:MinRTDiffRank=2:CurrentRT=23.2752	TRUE	3.901	3	Delta RT
11298	PredictSpectraFilter	MaxCosineSimilarity=-0.0007:MaxCosineSimilarityRank=2	TRUE	0.3267	3	Spectral Similarity
11298	PredictRTFilter	PredictedRT=-1.8466682434082:RawPredictedRT=-1.49038624763489:CorrectedPredictedRT=-1.47485744953156:PredictedRTDiff=0.356281995773315:PredictedRTDiffRaw=0.356281995773315:MinRTDiffRank=2:CurrentRT=23.2769	TRUE	0.0558	3	Delta RT
11300	PredictSpectraFilter	MaxCosineSimilarity=0.2098:MaxCosineSimilarityRank=2	TRUE	0.4985	3	Spectral Similarity
11300	PredictRTFilter	PredictedRT=0.0228888876736164:RawPredictedRT=-1.49038624763489:CorrectedPredictedRT=-1.47485744953156:PredictedRTDiff=1.5132751353085:PredictedRTDiffRaw=-1.5132751353085:MinRTDiffRank=2:CurrentRT=23.2802	TRUE	0.0529	3	Delta RT
11301	PredictSpectraFilter	MaxCosineSimilarity=0.8329:MaxCosineSimilarityRank=1	TRUE	0.5901	3	Spectral Similarity
11301	PredictRTFilter	PredictedRT=-1.46785426139832:RawPredictedRT=-1.49038624763489:CorrectedPredictedRT=-1.47485744953156:PredictedRTDiff=0.0225319862365723:PredictedRTDiffRaw=-0.0225319862365723:MinRTDiffRank=1:CurrentRT=23.2819	TRUE	0.0533	3	Delta RT
11302	PredictSpectraFilter	MaxCosineSimilarity=0.3794:MaxCosineSimilarityRank=1	TRUE	29.9954	3	Spectral Similarity
11302	PredictRTFilter	PredictedRT=-0.543925523757935:RawPredictedRT=-1.48661470413208:CorrectedPredictedRT=-1.47038799524307:PredictedRTDiff=0.942689180374146:PredictedRTDiffRaw=-0.942689180374146:MinRTDiffRank=1:CurrentRT=23.2837	TRUE	24.118	3	Delta RT
11303	PredictSpectraFilter	MaxCosineSimilarity=0.7453:MaxCosineSimilarityRank=3	TRUE	9.9646	3	Spectral Similarity
11303	PredictRTFilter	PredictedRT=-0.706491231918335:RawPredictedRT=-1.48661470413208:CorrectedPredictedRT=-1.47038799524307:PredictedRTDiff=0.780123472213745:PredictedRTDiffRaw=-0.780123472213745:MinRTDiffRank=3:CurrentRT=23.2856	TRUE	36.5048	3	Delta RT
11304	PredictSpectraFilter	MaxCosineSimilarity=0.3905:MaxCosineSimilarityRank=2	TRUE	21.5248	3	Spectral Similarity
11304	PredictRTFilter	PredictedRT=0.58736389875412:RawPredictedRT=-1.48661470413208:CorrectedPredictedRT=-1.47038799524307:PredictedRTDiff=2.0739786028862:PredictedRTDiffRaw=-2.0739786028862:MinRTDiffRank=3:CurrentRT=23.2873	TRUE	33.0771	3	Delta RT
11306	PredictSpectraFilter	MaxCosineSimilarity=0.6653:MaxCosineSimilarityRank=1	TRUE	0.3889	3	Spectral Similarity
11306	PredictRTFilter	PredictedRT=-1.48416614532471:RawPredictedRT=-1.48661470413208:CorrectedPredictedRT=-1.47038799524307:PredictedRTDiff=0.00244855880737305:PredictedRTDiffRaw=-0.00244855880737305:MinRTDiffRank=3:CurrentRT=23.292	TRUE	0.0568	3	Delta RT
11307	PredictSpectraFilter	MaxCosineSimilarity=0.4295:MaxCosineSimilarityRank=3	TRUE	9.899	3	Spectral Similarity
11307	PredictRTFilter	PredictedRT=-0.458142697811127:RawPredictedRT=-1.48661470413208:CorrectedPredictedRT=-1.47038799524307:PredictedRTDiff=1.02847200632095:PredictedRTDiffRaw=-1.02847200632095:MinRTDiffRank=2:CurrentRT=23.2937	TRUE	27.0274	3	Delta RT
11308	PredictSpectraFilter	MaxCosineSimilarity=0.9673:MaxCosineSimilarityRank=1	TRUE	12.155	3	Spectral Similarity
11308	PredictRTFilter	PredictedRT=-1.51367330551147:RawPredictedRT=-1.48661470413208:CorrectedPredictedRT=-1.47038799524307:PredictedRTDiff=0.0270586013793945:PredictedRTDiffRaw=0.0270586013793945:MinRTDiffRank=1:CurrentRT=23.2954	TRUE	6.2132	3	Delta RT
11309	PredictSpectraFilter	MaxCosineSimilarity=0.2608:MaxCosineSimilarityRank=1	TRUE	9.8567	3	Spectral Similarity
11309	PredictRTFilter	PredictedRT=0.626243591308594:RawPredictedRT=-1.49038624763489:CorrectedPredictedRT=-1.47485744953156:PredictedRTDiff=2.11662983894348:PredictedRTDiffRaw=-2.11662983894348:MinRTDiffRank=2:CurrentRT=23.2972	TRUE	5.7125	3	Delta RT
11310	PredictSpectraFilter	MaxCosineSimilarity=0.3249:MaxCosineSimilarityRank=3	TRUE	10.3147	3	Spectral Similarity
11310	PredictRTFilter	PredictedRT=-1.35850560665131:RawPredictedRT=-1.49038624763489:CorrectedPredictedRT=-1.47485744953156:PredictedRTDiff=0.131880640983582:PredictedRTDiffRaw=-0.131880640983582:MinRTDiffRank=1:CurrentRT=23.2989	TRUE	18.8935	3	Delta RT
11311	PredictSpectraFilter	MaxCosineSimilarity=0.4017:MaxCosineSimilarityRank=2	TRUE	32.152	3	Spectral Similarity
11311	PredictRTFilter	PredictedRT=-1.49660217761993:RawPredictedRT=-1.49038624763489:CorrectedPredictedRT=-1.47485744953156:PredictedRTDiff=0.00621592998504639:PredictedRTDiffRaw=0.00621592998504639:MinRTDiffRank=2:CurrentRT=23.3006	TRUE	30.0877	3	Delta RT
11312	PredictSpectraFilter	MaxCosineSimilarity=0.3973:MaxCosineSimilarityRank=3	TRUE	9.886	3	Spectral Similarity
11312	PredictRTFilter	PredictedRT=-1.95522379875183:RawPredictedRT=-1.49038624763489:CorrectedPredictedRT=-1.47485744953156:PredictedRTDiff=0.464837551116943:PredictedRTDiffRaw=0.464837551116943:MinRTDiffRank=3:CurrentRT=23.3023	TRUE	9.2871	3	Delta RT
11313	PredictSpectraFilter	MaxCosineSimilarity=0.583:MaxCosineSimilarityRank=1	TRUE	10.6178	3	Spectral Similarity
11313	PredictRTFilter	PredictedRT=-1.47382044792175:RawPredictedRT=-1.49038624763489:CorrectedPredictedRT=-1.47485744953156:PredictedRTDiff=0.0165657997131348:PredictedRTDiffRaw=-0.0165657997131348:MinRTDiffRank=3:CurrentRT=23.3041	TRUE	33.7012	3	Delta RT
11314	PredictSpectraFilter	MaxCosineSimilarity=0.5367:MaxCosineSimilarityRank=1	TRUE	0.3976	3	Spectral Similarity
11314	PredictRTFilter	PredictedRT=-1.49337077140808:RawPredictedRT=-1.49038624763489:CorrectedPredictedRT=-1.47485744953156:PredictedRTDiff=0.00298452377319336:PredictedRTDiffRaw=0.00298452377319336:MinRTDiffRank=1:CurrentRT=23.3059	TRUE	0.0594	3	Delta RT
11315	PredictSpectraFilter	MaxCosineSimilarity=0.1421:MaxCosineSimilarityRank=1	TRUE	9.7884	3	Spectral Similarity
11315	PredictRTFilter	PredictedRT=-1.40311741828918:RawPredictedRT=-1.49038624763489:CorrectedPredictedRT=-1.47485744953156:PredictedRTDiff=0.0872688293457031:PredictedRTDiffRaw=-0.0872688293457031:MinRTDiffRank=2:CurrentRT=23.3078	TRUE	5.8737	3	Delta RT
11318	PredictSpectraFilter	MaxCosineSimilarity=0.259:MaxCosineSimilarityRank=1	TRUE	36.7802	3	Spectral Similarity
11318	PredictRTFilter	PredictedRT=-1.30924320220947:RawPredictedRT=-1.49038624763489:CorrectedPredictedRT=-1.47485744953156:PredictedRTDiff=0.181143045425415:PredictedRTDiffRaw=-0.181143045425415:MinRTDiffRank=1:CurrentRT=23.3142	TRUE	18.4307	3	Delta RT
11319	PredictSpectraFilter	MaxCosineSimilarity=0.1008:MaxCosineSimilarityRank=1	TRUE	5.2824	3	Spectral Similarity
11319	PredictRTFilter	PredictedRT=-0.371331334114075:RawPredictedRT=-1.49038624763489:CorrectedPredictedRT=-1.47485744953156:PredictedRTDiff=1.11905491352081:PredictedRTDiffRaw=-1.11905491352081:MinRTDiffRank=3:CurrentRT=23.3158	TRUE	3.7899	3	Delta RT
11320	PredictSpectraFilter	MaxCosineSimilarity=0.2235:MaxCosineSimilarityRank=1	TRUE	0.3901	3	Spectral Similarity
11320	PredictRTFilter	PredictedRT=-1.50359034538269:RawPredictedRT=-1.49038624763489:CorrectedPredictedRT=-1.47485744953156:PredictedRTDiff=0.0132040977478027:PredictedRTDiffRaw=0.0132040977478027:MinRTDiffRank=1:CurrentRT=23.3175	TRUE	0.0587	3	Delta RT
11321	PredictSpectraFilter	MaxCosineSimilarity=0.1664:MaxCosineSimilarityRank=2	TRUE	10.1432	3	Spectral Similarity
11321	PredictRTFilter	PredictedRT=0.32640266418457:RawPredictedRT=-1.49038624763489:CorrectedPredictedRT=-1.47485744953156:PredictedRTDiff=1.81678891181946:PredictedRTDiffRaw=-1.81678891181946:MinRTDiffRank=2:CurrentRT=23.3192	TRUE	50.8526	3	Delta RT
11322	PredictSpectraFilter	MaxCosineSimilarity=0.1968:MaxCosineSimilarityRank=1	TRUE	0.4303	3	Spectral Similarity
11322	PredictRTFilter	PredictedRT=0.803655445575714:RawPredictedRT=-1.49038624763489:CorrectedPredictedRT=-1.47485744953156:PredictedRTDiff=2.2940416932106:PredictedRTDiffRaw=-2.2940416932106:MinRTDiffRank=3:CurrentRT=23.321	TRUE	0.0588	3	Delta RT
11323	PredictSpectraFilter	MaxCosineSimilarity=0.6766:MaxCosineSimilarityRank=1	TRUE	8.922	3	Spectral Similarity
11323	PredictRTFilter	PredictedRT=-1.4008731842041:RawPredictedRT=-1.49038624763489:CorrectedPredictedRT=-1.47485744953156:PredictedRTDiff=0.0895130634307861:PredictedRTDiffRaw=-0.0895130634307861:MinRTDiffRank=1:CurrentRT=23.3228	TRUE	41.3078	3	Delta RT
11324	PredictSpectraFilter	MaxCosineSimilarity=0.974:MaxCosineSimilarityRank=1	TRUE	10.3651	3	Spectral Similarity
11324	PredictRTFilter	PredictedRT=-1.55489099025726:RawPredictedRT=-1.48661470413208:CorrectedPredictedRT=-1.47038799524307:PredictedRTDiff=0.0682762861251831:PredictedRTDiffRaw=0.0682762861251831:MinRTDiffRank=1:CurrentRT=23.3247	TRUE	28.6024	3	Delta RT
11325	PredictSpectraFilter	MaxCosineSimilarity=0.4153:MaxCosineSimilarityRank=2	TRUE	26.9537	3	Spectral Similarity
11325	PredictRTFilter	PredictedRT=-0.816503882408142:RawPredictedRT=-1.49038624763489:CorrectedPredictedRT=-1.47485744953156:PredictedRTDiff=0.673882365226746:PredictedRTDiffRaw=-0.673882365226746:MinRTDiffRank=2:CurrentRT=23.3263	TRUE	29.0735	3	Delta RT
11326	PredictSpectraFilter	MaxCosineSimilarity=0.7962:MaxCosineSimilarityRank=3	TRUE	10.1963	3	Spectral Similarity
11326	PredictRTFilter	PredictedRT=-1.48441457748413:RawPredictedRT=-1.49038624763489:CorrectedPredictedRT=-1.47485744953156:PredictedRTDiff=0.00597167015075684:PredictedRTDiffRaw=-0.00597167015075684:MinRTDiffRank=3:CurrentRT=23.3282	TRUE	24.7173	3	Delta RT
11328	PredictSpectraFilter	MaxCosineSimilarity=0.6937:MaxCosineSimilarityRank=2	TRUE	0.4184	3	Spectral Similarity
11328	PredictRTFilter	PredictedRT=-1.51089096069336:RawPredictedRT=-1.49038624763489:CorrectedPredictedRT=-1.47485744953156:PredictedRTDiff=0.0205047130584717:PredictedRTDiffRaw=0.0205047130584717:MinRTDiffRank=2:CurrentRT=23.3329	TRUE	0.067	3	Delta RT
11329	PredictSpectraFilter	MaxCosineSimilarity=0.4035:MaxCosineSimilarityRank=1	TRUE	8.0489	3	Spectral Similarity
11329	PredictRTFilter	PredictedRT=-1.67683684825897:RawPredictedRT=-1.49038624763489:CorrectedPredictedRT=-1.47555536031723:PredictedRTDiff=0.186450600624084:PredictedRTDiffRaw=0.186450600624084:MinRTDiffRank=2:CurrentRT=23.3346	TRUE	2.1544	3	Delta RT
11330	PredictSpectraFilter	MaxCosineSimilarity=0.7381:MaxCosineSimilarityRank=1	TRUE	27.3417	3	Spectral Similarity
11330	PredictRTFilter	PredictedRT=-1.42909693717957:RawPredictedRT=-1.49038624763489:CorrectedPredictedRT=-1.47555536031723:PredictedRTDiff=0.0612893104553223:PredictedRTDiffRaw=-0.0612893104553223:MinRTDiffRank=1:CurrentRT=23.3362	TRUE	39.1298	3	Delta RT
11331	PredictSpectraFilter	MaxCosineSimilarity=0.5753:MaxCosineSimilarityRank=2	TRUE	9.9724	3	Spectral Similarity
11331	PredictRTFilter	PredictedRT=-0.804967403411865:RawPredictedRT=-1.48661470413208:CorrectedPredictedRT=-1.47108590602875:PredictedRTDiff=0.681647300720215:PredictedRTDiffRaw=-0.681647300720215:MinRTDiffRank=3:CurrentRT=23.3379	TRUE	6.0281	3	Delta RT
11332	PredictSpectraFilter	MaxCosineSimilarity=0.8455:MaxCosineSimilarityRank=1	TRUE	26.4237	3	Spectral Similarity
11332	PredictRTFilter	PredictedRT=-1.46172022819519:RawPredictedRT=-1.48661470413208:CorrectedPredictedRT=-1.47108590602875:PredictedRTDiff=0.0248944759368896:PredictedRTDiffRaw=-0.0248944759368896:MinRTDiffRank=3:CurrentRT=23.3396	TRUE	13.5318	3	Delta RT
11333	PredictSpectraFilter	MaxCosineSimilarity=0.2433:MaxCosineSimilarityRank=1	TRUE	38.9514	3	Spectral Similarity
11333	PredictRTFilter	PredictedRT=-1.514488697052:RawPredictedRT=-1.48661470413208:CorrectedPredictedRT=-1.47108590602875:PredictedRTDiff=0.0278739929199219:PredictedRTDiffRaw=0.0278739929199219:MinRTDiffRank=1:CurrentRT=23.3413	TRUE	14.0402	3	Delta RT
11334	PredictSpectraFilter	MaxCosineSimilarity=0.3301:MaxCosineSimilarityRank=1	TRUE	0.358	3	Spectral Similarity
11334	PredictRTFilter	PredictedRT=-1.43924307823181:RawPredictedRT=-1.48661470413208:CorrectedPredictedRT=-1.47108590602875:PredictedRTDiff=0.0473716259002686:PredictedRTDiffRaw=-0.0473716259002686:MinRTDiffRank=1:CurrentRT=23.3429	TRUE	0.0693	3	Delta RT
11335	PredictSpectraFilter	MaxCosineSimilarity=0.075:MaxCosineSimilarityRank=3	TRUE	21.2223	3	Spectral Similarity
11335	PredictRTFilter	PredictedRT=-1.85602700710297:RawPredictedRT=-1.48661470413208:CorrectedPredictedRT=-1.47108590602875:PredictedRTDiff=0.369412302970886:PredictedRTDiffRaw=0.369412302970886:MinRTDiffRank=1:CurrentRT=23.3446	TRUE	13.5473	3	Delta RT
11336	PredictSpectraFilter	MaxCosineSimilarity=0.9724:MaxCosineSimilarityRank=1	TRUE	46.2044	3	Spectral Similarity
11336	PredictRTFilter	PredictedRT=-1.50255656242371:RawPredictedRT=-1.48661470413208:CorrectedPredictedRT=-1.47108590602875:PredictedRTDiff=0.015941858291626:PredictedRTDiffRaw=0.015941858291626:MinRTDiffRank=1:CurrentRT=23.3465	TRUE	45.7707	3	Delta RT
11337	PredictSpectraFilter	MaxCosineSimilarity=0.7459:MaxCosineSimilarityRank=1	TRUE	10.9149	3	Spectral Similarity
11337	PredictRTFilter	PredictedRT=-1.52466487884521:RawPredictedRT=-1.49038624763489:CorrectedPredictedRT=-1.47555536031723:PredictedRTDiff=0.0342786312103271:PredictedRTDiffRaw=0.0342786312103271:MinRTDiffRank=1:CurrentRT=23.3483	TRUE	33.7562	3	Delta RT
11339	PredictSpectraFilter	MaxCosineSimilarity=0.9791:MaxCosineSimilarityRank=1	TRUE	38.0728	3	Spectral Similarity
11339	PredictRTFilter	PredictedRT=-1.51367330551147:RawPredictedRT=-1.49038624763489:CorrectedPredictedRT=-1.47558516263962:PredictedRTDiff=0.0232870578765869:PredictedRTDiffRaw=0.0232870578765869:MinRTDiffRank=1:CurrentRT=23.3533	TRUE	3.9612	3	Delta RT
11341	PredictSpectraFilter	MaxCosineSimilarity=0.3973:MaxCosineSimilarityRank=2	TRUE	6.9735	3	Spectral Similarity
11341	PredictRTFilter	PredictedRT=-1.49660217761993:RawPredictedRT=-1.49038624763489:CorrectedPredictedRT=-1.47561496496201:PredictedRTDiff=0.00621592998504639:PredictedRTDiffRaw=0.00621592998504639:MinRTDiffRank=2:CurrentRT=23.3569	TRUE	3.8096	3	Delta RT
11342	PredictSpectraFilter	MaxCosineSimilarity=0.05:MaxCosineSimilarityRank=2	TRUE	22.6533	3	Spectral Similarity
11342	PredictRTFilter	PredictedRT=-1.26479029655457:RawPredictedRT=-1.49038624763489:CorrectedPredictedRT=-1.47561496496201:PredictedRTDiff=0.225595951080322:PredictedRTDiffRaw=-0.225595951080322:MinRTDiffRank=1:CurrentRT=23.3587	TRUE	5.6897	3	Delta RT
11344	PredictSpectraFilter	MaxCosineSimilarity=0.2039:MaxCosineSimilarityRank=1	TRUE	6.9477	3	Spectral Similarity
11344	PredictRTFilter	PredictedRT=-1.98194050788879:RawPredictedRT=-1.49038624763489:CorrectedPredictedRT=-1.47561496496201:PredictedRTDiff=0.491554260253906:PredictedRTDiffRaw=0.491554260253906:MinRTDiffRank=2:CurrentRT=23.3625	TRUE	3.7629	3	Delta RT
11345	PredictSpectraFilter	MaxCosineSimilarity=0.1191:MaxCosineSimilarityRank=2	TRUE	16.8614	3	Spectral Similarity
11345	PredictRTFilter	PredictedRT=-1.37855100631714:RawPredictedRT=-1.49038624763489:CorrectedPredictedRT=-1.47561496496201:PredictedRTDiff=0.111835241317749:PredictedRTDiffRaw=-0.111835241317749:MinRTDiffRank=2:CurrentRT=23.3643	TRUE	9.4272	3	Delta RT
11346	PredictSpectraFilter	MaxCosineSimilarity=0.3443:MaxCosineSimilarityRank=1	TRUE	9.9997	3	Spectral Similarity
11346	PredictRTFilter	PredictedRT=-1.6593976020813:RawPredictedRT=-1.49038624763489:CorrectedPredictedRT=-1.47561496496201:PredictedRTDiff=0.169011354446411:PredictedRTDiffRaw=0.169011354446411:MinRTDiffRank=3:CurrentRT=23.3662	TRUE	19.6599	3	Delta RT
11347	PredictSpectraFilter	MaxCosineSimilarity=0.4612:MaxCosineSimilarityRank=2	TRUE	7.9499	3	Spectral Similarity
11347	PredictRTFilter	PredictedRT=-1.54825401306152:RawPredictedRT=-1.49038624763489:CorrectedPredictedRT=-1.47561496496201:PredictedRTDiff=0.0578677654266357:PredictedRTDiffRaw=0.0578677654266357:MinRTDiffRank=3:CurrentRT=23.368	TRUE	2.0863	3	Delta RT
11348	PredictSpectraFilter	MaxCosineSimilarity=0.2562:MaxCosineSimilarityRank=2	TRUE	20.9594	3	Spectral Similarity
11348	PredictRTFilter	PredictedRT=0.926385402679443:RawPredictedRT=-1.49038624763489:CorrectedPredictedRT=-1.47561496496201:PredictedRTDiff=2.41677165031433:PredictedRTDiffRaw=-2.41677165031433:MinRTDiffRank=2:CurrentRT=23.3699	TRUE	16.3123	3	Delta RT
11350	PredictSpectraFilter	MaxCosineSimilarity=0.2205:MaxCosineSimilarityRank=1	TRUE	0.3956	3	Spectral Similarity
11350	PredictRTFilter	PredictedRT=-1.50359034538269:RawPredictedRT=-1.49038624763489:CorrectedPredictedRT=-1.47561496496201:PredictedRTDiff=0.0132040977478027:PredictedRTDiffRaw=0.0132040977478027:MinRTDiffRank=1:CurrentRT=23.3746	TRUE	0.0554	3	Delta RT
11351	PredictSpectraFilter	MaxCosineSimilarity=0.4704:MaxCosineSimilarityRank=3	TRUE	9.8062	3	Spectral Similarity
11351	PredictRTFilter	PredictedRT=1.01445662975311:RawPredictedRT=-1.49038624763489:CorrectedPredictedRT=-1.47561496496201:PredictedRTDiff=2.504842877388:PredictedRTDiffRaw=-2.504842877388:MinRTDiffRank=1:CurrentRT=23.3762	TRUE	27.1208	3	Delta RT
11352	PredictSpectraFilter	MaxCosineSimilarity=0.4343:MaxCosineSimilarityRank=3	TRUE	13.2626	3	Spectral Similarity
11352	PredictRTFilter	PredictedRT=-1.48416614532471:RawPredictedRT=-1.49038624763489:CorrectedPredictedRT=-1.47561496496201:PredictedRTDiff=0.00622010231018066:PredictedRTDiffRaw=-0.00622010231018066:MinRTDiffRank=2:CurrentRT=23.3781	TRUE	9.8405	3	Delta RT
11353	PredictSpectraFilter	MaxCosineSimilarity=0.4502:MaxCosineSimilarityRank=3	TRUE	19.8669	3	Spectral Similarity
11353	PredictRTFilter	PredictedRT=-0.395152390003204:RawPredictedRT=-1.49038624763489:CorrectedPredictedRT=-1.47561496496201:PredictedRTDiff=1.09523385763168:PredictedRTDiffRaw=-1.09523385763168:MinRTDiffRank=3:CurrentRT=23.3799	TRUE	10.2865	3	Delta RT
11354	PredictSpectraFilter	MaxCosineSimilarity=0.6008:MaxCosineSimilarityRank=3	TRUE	13.1879	3	Spectral Similarity
11354	PredictRTFilter	PredictedRT=-0.952356994152069:RawPredictedRT=-1.49038624763489:CorrectedPredictedRT=-1.47561496496201:PredictedRTDiff=0.538029253482819:PredictedRTDiffRaw=-0.538029253482819:MinRTDiffRank=1:CurrentRT=23.3816	TRUE	24.3281	3	Delta RT
11355	PredictSpectraFilter	MaxCosineSimilarity=0.3089:MaxCosineSimilarityRank=3	TRUE	22.2973	3	Spectral Similarity
11355	PredictRTFilter	PredictedRT=1.78628385066986:RawPredictedRT=-1.49038624763489:CorrectedPredictedRT=-1.47561496496201:PredictedRTDiff=3.27667009830475:PredictedRTDiffRaw=-3.27667009830475:MinRTDiffRank=1:CurrentRT=23.3835	TRUE	9.527	3	Delta RT
11356	PredictSpectraFilter	MaxCosineSimilarity=0.4616:MaxCosineSimilarityRank=3	TRUE	10.3413	3	Spectral Similarity
11356	PredictRTFilter	PredictedRT=-1.45049810409546:RawPredictedRT=-1.49038624763489:CorrectedPredictedRT=-1.47561496496201:PredictedRTDiff=0.0398881435394287:PredictedRTDiffRaw=-0.0398881435394287:MinRTDiffRank=1:CurrentRT=23.3853	TRUE	45.6919	3	Delta RT
11357	PredictSpectraFilter	MaxCosineSimilarity=0.5424:MaxCosineSimilarityRank=1	TRUE	36.665	3	Spectral Similarity
11357	PredictRTFilter	PredictedRT=-0.687739431858063:RawPredictedRT=-1.49038624763489:CorrectedPredictedRT=-1.47561496496201:PredictedRTDiff=0.802646815776825:PredictedRTDiffRaw=-0.802646815776825:MinRTDiffRank=3:CurrentRT=23.3872	TRUE	14.5225	3	Delta RT
11358	PredictSpectraFilter	MaxCosineSimilarity=0.6828:MaxCosineSimilarityRank=1	TRUE	9.8961	3	Spectral Similarity
11358	PredictRTFilter	PredictedRT=-1.27973401546478:RawPredictedRT=-1.49038624763489:CorrectedPredictedRT=-1.47561496496201:PredictedRTDiff=0.210652232170105:PredictedRTDiffRaw=-0.210652232170105:MinRTDiffRank=3:CurrentRT=23.3889	TRUE	27.94	3	Delta RT
11359	PredictSpectraFilter	MaxCosineSimilarity=0.151:MaxCosineSimilarityRank=2	TRUE	13.4662	3	Spectral Similarity
11359	PredictRTFilter	PredictedRT=1.76127099990845:RawPredictedRT=-1.49038624763489:CorrectedPredictedRT=-1.47561496496201:PredictedRTDiff=3.25165724754333:PredictedRTDiffRaw=-3.25165724754333:MinRTDiffRank=1:CurrentRT=23.3907	TRUE	11.8687	3	Delta RT
11361	PredictSpectraFilter	MaxCosineSimilarity=0.3524:MaxCosineSimilarityRank=2	TRUE	3.4943	3	Spectral Similarity
11361	PredictRTFilter	PredictedRT=-1.43924307823181:RawPredictedRT=-1.49038624763489:CorrectedPredictedRT=-1.47561496496201:PredictedRTDiff=0.0511431694030762:PredictedRTDiffRaw=-0.0511431694030762:MinRTDiffRank=1:CurrentRT=23.3954	TRUE	28.1305	3	Delta RT
11362	PredictSpectraFilter	MaxCosineSimilarity=0.7488:MaxCosineSimilarityRank=1	TRUE	5.542	3	Spectral Similarity
11362	PredictRTFilter	PredictedRT=-1.42909693717957:RawPredictedRT=-1.49038624763489:CorrectedPredictedRT=-1.47561496496201:PredictedRTDiff=0.0612893104553223:PredictedRTDiffRaw=-0.0612893104553223:MinRTDiffRank=1:CurrentRT=23.3971	TRUE	3.8647	3	Delta RT
11363	PredictSpectraFilter	MaxCosineSimilarity=0.3738:MaxCosineSimilarityRank=1	TRUE	0.3149	3	Spectral Similarity
11363	PredictRTFilter	PredictedRT=-1.48470616340637:RawPredictedRT=-1.48661470413208:CorrectedPredictedRT=-1.47181361913681:PredictedRTDiff=0.00190854072570801:PredictedRTDiffRaw=-0.00190854072570801:MinRTDiffRank=1:CurrentRT=23.3988	TRUE	0.0566	3	Delta RT
11364	PredictSpectraFilter	MaxCosineSimilarity=0.07:MaxCosineSimilarityRank=2	TRUE	13.1662	3	Spectral Similarity
11364	PredictRTFilter	PredictedRT=2.08238792419434:RawPredictedRT=-1.48661470413208:CorrectedPredictedRT=-1.47181361913681:PredictedRTDiff=3.56900262832642:PredictedRTDiffRaw=-3.56900262832642:MinRTDiffRank=1:CurrentRT=23.4005	TRUE	35.726	3	Delta RT
11365	PredictSpectraFilter	MaxCosineSimilarity=0.0751:MaxCosineSimilarityRank=3	TRUE	0.3605	3	Spectral Similarity
11365	PredictRTFilter	PredictedRT=-1.85602700710297:RawPredictedRT=-1.48661470413208:CorrectedPredictedRT=-1.47181361913681:PredictedRTDiff=0.369412302970886:PredictedRTDiffRaw=0.369412302970886:MinRTDiffRank=1:CurrentRT=23.4021	TRUE	0.0538	3	Delta RT
11366	PredictSpectraFilter	MaxCosineSimilarity=0.0142:MaxCosineSimilarityRank=3	TRUE	24.924	3	Spectral Similarity
11366	PredictRTFilter	PredictedRT=0.664441645145416:RawPredictedRT=-1.48661470413208:CorrectedPredictedRT=-1.47181361913681:PredictedRTDiff=2.1510563492775:PredictedRTDiffRaw=-2.1510563492775:MinRTDiffRank=1:CurrentRT=23.404	TRUE	18.6181	3	Delta RT
11367	PredictSpectraFilter	MaxCosineSimilarity=0.9731:MaxCosineSimilarityRank=2	TRUE	2.2954	3	Spectral Similarity
11367	PredictRTFilter	PredictedRT=-1.51367330551147:RawPredictedRT=-1.48661470413208:CorrectedPredictedRT=-1.47181361913681:PredictedRTDiff=0.0270586013793945:PredictedRTDiffRaw=0.0270586013793945:MinRTDiffRank=2:CurrentRT=23.4058	TRUE	0.0581	3	Delta RT
11368	PredictSpectraFilter	MaxCosineSimilarity=0.8902:MaxCosineSimilarityRank=1	TRUE	9.8201	3	Spectral Similarity
11368	PredictRTFilter	PredictedRT=-1.44712340831757:RawPredictedRT=-1.49038624763489:CorrectedPredictedRT=-1.47561496496201:PredictedRTDiff=0.0432628393173218:PredictedRTDiffRaw=-0.0432628393173218:MinRTDiffRank=2:CurrentRT=23.4075	TRUE	19.6335	3	Delta RT
11369	PredictSpectraFilter	MaxCosineSimilarity=0.0233:MaxCosineSimilarityRank=2	TRUE	0.6695	3	Spectral Similarity
11369	PredictRTFilter	PredictedRT=-1.81763172149658:RawPredictedRT=-1.49038624763489:CorrectedPredictedRT=-1.47561496496201:PredictedRTDiff=0.327245473861694:PredictedRTDiffRaw=0.327245473861694:MinRTDiffRank=3:CurrentRT=23.4092	TRUE	0.0577	3	Delta RT
11372	PredictSpectraFilter	MaxCosineSimilarity=0.167:MaxCosineSimilarityRank=1	TRUE	0.3423	3	Spectral Similarity
11372	PredictRTFilter	PredictedRT=-1.50359034538269:RawPredictedRT=-1.49038624763489:CorrectedPredictedRT=-1.47561496496201:PredictedRTDiff=0.0132040977478027:PredictedRTDiffRaw=0.0132040977478027:MinRTDiffRank=1:CurrentRT=23.4157	TRUE	0.0553	3	Delta RT
11373	PredictSpectraFilter	MaxCosineSimilarity=0.4793:MaxCosineSimilarityRank=2	TRUE	8.6975	3	Spectral Similarity
11373	PredictRTFilter	PredictedRT=-0.637860655784607:RawPredictedRT=-1.49038624763489:CorrectedPredictedRT=-1.47561496496201:PredictedRTDiff=0.852525591850281:PredictedRTDiffRaw=-0.852525591850281:MinRTDiffRank=2:CurrentRT=23.4174	TRUE	3.8273	3	Delta RT
11374	PredictSpectraFilter	MaxCosineSimilarity=0.368:MaxCosineSimilarityRank=3	TRUE	13.3259	3	Spectral Similarity
11374	PredictRTFilter	PredictedRT=0.141366511583328:RawPredictedRT=-1.49038624763489:CorrectedPredictedRT=-1.47561496496201:PredictedRTDiff=1.63175275921822:PredictedRTDiffRaw=-1.63175275921822:MinRTDiffRank=2:CurrentRT=23.4191	TRUE	13.5457	3	Delta RT
11375	PredictSpectraFilter	MaxCosineSimilarity=0.3824:MaxCosineSimilarityRank=3	TRUE	16.234	3	Spectral Similarity
11375	PredictRTFilter	PredictedRT=-1.400639295578:RawPredictedRT=-1.49038624763489:CorrectedPredictedRT=-1.47561496496201:PredictedRTDiff=0.0897469520568848:PredictedRTDiffRaw=-0.0897469520568848:MinRTDiffRank=3:CurrentRT=23.4207	TRUE	5.6618	3	Delta RT
11376	PredictSpectraFilter	MaxCosineSimilarity=0.6493:MaxCosineSimilarityRank=3	TRUE	3.766	3	Spectral Similarity
11376	PredictRTFilter	PredictedRT=-1.69162929058075:RawPredictedRT=-1.49038624763489:CorrectedPredictedRT=-1.47561496496201:PredictedRTDiff=0.201243042945862:PredictedRTDiffRaw=0.201243042945862:MinRTDiffRank=1:CurrentRT=23.4224	TRUE	2.0682	3	Delta RT
11377	PredictSpectraFilter	MaxCosineSimilarity=0.5225:MaxCosineSimilarityRank=1	TRUE	20.7489	3	Spectral Similarity
11377	PredictRTFilter	PredictedRT=-1.40355813503265:RawPredictedRT=-1.49038624763489:CorrectedPredictedRT=-1.47561496496201:PredictedRTDiff=0.0868281126022339:PredictedRTDiffRaw=-0.0868281126022339:MinRTDiffRank=1:CurrentRT=23.4241	TRUE	19.3974	3	Delta RT
11378	PredictSpectraFilter	MaxCosineSimilarity=0.5158:MaxCosineSimilarityRank=2	TRUE	19.1157	3	Spectral Similarity
11378	PredictRTFilter	PredictedRT=-1.43579792976379:RawPredictedRT=-1.49038624763489:CorrectedPredictedRT=-1.47561496496201:PredictedRTDiff=0.0545883178710938:PredictedRTDiffRaw=-0.0545883178710938:MinRTDiffRank=3:CurrentRT=23.4258	TRUE	5.5121	3	Delta RT
11379	PredictSpectraFilter	MaxCosineSimilarity=0.6129:MaxCosineSimilarityRank=3	TRUE	10.0984	3	Spectral Similarity
11379	PredictRTFilter	PredictedRT=-1.89755094051361:RawPredictedRT=-1.49038624763489:CorrectedPredictedRT=-1.47561496496201:PredictedRTDiff=0.407164692878723:PredictedRTDiffRaw=0.407164692878723:MinRTDiffRank=1:CurrentRT=23.4276	TRUE	8.8436	3	Delta RT
11380	PredictSpectraFilter	MaxCosineSimilarity=0.3665:MaxCosineSimilarityRank=3	TRUE	28.9994	3	Spectral Similarity
11380	PredictRTFilter	PredictedRT=-1.48882913589478:RawPredictedRT=-1.49038624763489:CorrectedPredictedRT=-1.47561496496201:PredictedRTDiff=0.0015571117401123:PredictedRTDiffRaw=-0.0015571117401123:MinRTDiffRank=3:CurrentRT=23.4293	TRUE	20.7555	3	Delta RT
11381	PredictSpectraFilter	MaxCosineSimilarity=0.5363:MaxCosineSimilarityRank=3	TRUE	4.7563	3	Spectral Similarity
11381	PredictRTFilter	PredictedRT=-1.42970204353333:RawPredictedRT=-1.49038624763489:CorrectedPredictedRT=-1.47561496496201:PredictedRTDiff=0.0606842041015625:PredictedRTDiffRaw=-0.0606842041015625:MinRTDiffRank=2:CurrentRT=23.4312	TRUE	10.5472	3	Delta RT
11383	PredictSpectraFilter	MaxCosineSimilarity=0.2765:MaxCosineSimilarityRank=2	TRUE	13.2905	3	Spectral Similarity
11383	PredictRTFilter	PredictedRT=-1.013667345047:RawPredictedRT=-1.49038624763489:CorrectedPredictedRT=-1.47561496496201:PredictedRTDiff=0.476718902587891:PredictedRTDiffRaw=-0.476718902587891:MinRTDiffRank=2:CurrentRT=23.4363	TRUE	5.5547	3	Delta RT
11384	PredictSpectraFilter	MaxCosineSimilarity=0.3667:MaxCosineSimilarityRank=1	TRUE	6.9528	3	Spectral Similarity
11384	PredictRTFilter	PredictedRT=-1.9425060749054:RawPredictedRT=-1.49038624763489:CorrectedPredictedRT=-1.47561496496201:PredictedRTDiff=0.452119827270508:PredictedRTDiffRaw=0.452119827270508:MinRTDiffRank=2:CurrentRT=23.4382	TRUE	2.0899	3	Delta RT
11385	PredictSpectraFilter	MaxCosineSimilarity=0.8616:MaxCosineSimilarityRank=1	TRUE	8.9899	3	Spectral Similarity
11385	PredictRTFilter	PredictedRT=-1.4934937953949:RawPredictedRT=-1.49038624763489:CorrectedPredictedRT=-1.47561496496201:PredictedRTDiff=0.00310754776000977:PredictedRTDiffRaw=0.00310754776000977:MinRTDiffRank=1:CurrentRT=23.4399	TRUE	15.8725	3	Delta RT
11386	PredictSpectraFilter	MaxCosineSimilarity=0.8917:MaxCosineSimilarityRank=3	TRUE	9.0806	3	Spectral Similarity
11386	PredictRTFilter	PredictedRT=-1.22289037704468:RawPredictedRT=-1.49194002151489:CorrectedPredictedRT=-1.47716873884201:PredictedRTDiff=0.269049644470215:PredictedRTDiffRaw=-0.269049644470215:MinRTDiffRank=2:CurrentRT=23.4417	TRUE	7.1659	3	Delta RT
11387	PredictSpectraFilter	MaxCosineSimilarity=0.6437:MaxCosineSimilarityRank=3	TRUE	3.7924	3	Spectral Similarity
11387	PredictRTFilter	PredictedRT=-1.45049810409546:RawPredictedRT=-1.49038624763489:CorrectedPredictedRT=-1.47561496496201:PredictedRTDiff=0.0398881435394287:PredictedRTDiffRaw=-0.0398881435394287:MinRTDiffRank=1:CurrentRT=23.4436	TRUE	3.5811	3	Delta RT
11388	PredictSpectraFilter	MaxCosineSimilarity=0.6594:MaxCosineSimilarityRank=1	TRUE	12.7793	3	Spectral Similarity
11388	PredictRTFilter	PredictedRT=-1.54595398902893:RawPredictedRT=-1.49038624763489:CorrectedPredictedRT=-1.47561496496201:PredictedRTDiff=0.055567741394043:PredictedRTDiffRaw=0.055567741394043:MinRTDiffRank=1:CurrentRT=23.4453	TRUE	30.7415	3	Delta RT
11389	PredictSpectraFilter	MaxCosineSimilarity=0.9292:MaxCosineSimilarityRank=1	TRUE	28.0848	3	Spectral Similarity
11389	PredictRTFilter	PredictedRT=-1.48419713973999:RawPredictedRT=-1.49038624763489:CorrectedPredictedRT=-1.47561496496201:PredictedRTDiff=0.00618910789489746:PredictedRTDiffRaw=-0.00618910789489746:MinRTDiffRank=1:CurrentRT=23.4472	TRUE	34.0694	3	Delta RT
11390	PredictSpectraFilter	MaxCosineSimilarity=0.2839:MaxCosineSimilarityRank=2	TRUE	65.3276	3	Spectral Similarity
11390	PredictRTFilter	PredictedRT=-1.54052472114563:RawPredictedRT=-1.48729169368744:CorrectedPredictedRT=-1.47252041101456:PredictedRTDiff=0.0532330274581909:PredictedRTDiffRaw=0.0532330274581909:MinRTDiffRank=3:CurrentRT=23.4488	TRUE	5.9286	3	Delta RT
11391	PredictSpectraFilter	MaxCosineSimilarity=0.3603:MaxCosineSimilarityRank=3	TRUE	25.2079	3	Spectral Similarity
11391	PredictRTFilter	PredictedRT=-1.41570019721985:RawPredictedRT=-1.48729169368744:CorrectedPredictedRT=-1.47252041101456:PredictedRTDiff=0.0715914964675903:PredictedRTDiffRaw=-0.0715914964675903:MinRTDiffRank=3:CurrentRT=23.4507	TRUE	5.8626	3	Delta RT
11392	PredictSpectraFilter	MaxCosineSimilarity=0.5304:MaxCosineSimilarityRank=1	TRUE	11.0053	3	Spectral Similarity
11392	PredictRTFilter	PredictedRT=-1.46516811847687:RawPredictedRT=-1.48729169368744:CorrectedPredictedRT=-1.47252041101456:PredictedRTDiff=0.0221235752105713:PredictedRTDiffRaw=-0.0221235752105713:MinRTDiffRank=1:CurrentRT=23.4526	TRUE	8.8606	3	Delta RT
11394	PredictSpectraFilter	MaxCosineSimilarity=0.3914:MaxCosineSimilarityRank=1	TRUE	0.3696	3	Spectral Similarity
11394	PredictRTFilter	PredictedRT=-1.48470616340637:RawPredictedRT=-1.48729169368744:CorrectedPredictedRT=-1.47252041101456:PredictedRTDiff=0.00258553028106689:PredictedRTDiffRaw=-0.00258553028106689:MinRTDiffRank=1:CurrentRT=23.4573	TRUE	0.0571	3	Delta RT
11395	PredictSpectraFilter	MaxCosineSimilarity=0.2477:MaxCosineSimilarityRank=1	TRUE	0.3629	3	Spectral Similarity
11395	PredictRTFilter	PredictedRT=-1.50359034538269:RawPredictedRT=-1.48729169368744:CorrectedPredictedRT=-1.47252041101456:PredictedRTDiff=0.0162986516952515:PredictedRTDiffRaw=0.0162986516952515:MinRTDiffRank=1:CurrentRT=23.4589	TRUE	0.0556	3	Delta RT
11396	PredictSpectraFilter	MaxCosineSimilarity=0.1435:MaxCosineSimilarityRank=3	TRUE	0.4607	3	Spectral Similarity
11396	PredictRTFilter	PredictedRT=-0.119624704122543:RawPredictedRT=-1.48729169368744:CorrectedPredictedRT=-1.47252041101456:PredictedRTDiff=1.3676669895649:PredictedRTDiffRaw=-1.3676669895649:MinRTDiffRank=2:CurrentRT=23.4606	TRUE	0.0552	3	Delta RT
11397	PredictSpectraFilter	MaxCosineSimilarity=0.8999:MaxCosineSimilarityRank=1	TRUE	7.0415	3	Spectral Similarity
11397	PredictRTFilter	PredictedRT=-1.41715550422668:RawPredictedRT=-1.48729169368744:CorrectedPredictedRT=-1.47252041101456:PredictedRTDiff=0.0701361894607544:PredictedRTDiffRaw=-0.0701361894607544:MinRTDiffRank=2:CurrentRT=23.4623	TRUE	2.1801	3	Delta RT
11398	PredictSpectraFilter	MaxCosineSimilarity=0.8628:MaxCosineSimilarityRank=2	TRUE	12.4744	3	Spectral Similarity
11398	PredictRTFilter	PredictedRT=-1.49347758293152:RawPredictedRT=-1.48729169368744:CorrectedPredictedRT=-1.47252041101456:PredictedRTDiff=0.00618588924407959:PredictedRTDiffRaw=0.00618588924407959:MinRTDiffRank=1:CurrentRT=23.4641	TRUE	3.9914	3	Delta RT
11399	PredictSpectraFilter	MaxCosineSimilarity=0.1859:MaxCosineSimilarityRank=2	TRUE	6.8157	3	Spectral Similarity
11399	PredictRTFilter	PredictedRT=-0.0558657757937908:RawPredictedRT=-1.48729169368744:CorrectedPredictedRT=-1.47258189320564:PredictedRTDiff=1.43142591789365:PredictedRTDiffRaw=-1.43142591789365:MinRTDiffRank=1:CurrentRT=23.466	TRUE	3.8545	3	Delta RT
11400	PredictSpectraFilter	MaxCosineSimilarity=0.3292:MaxCosineSimilarityRank=1	TRUE	10.9372	3	Spectral Similarity
11400	PredictRTFilter	PredictedRT=-1.21584868431091:RawPredictedRT=-1.48729169368744:CorrectedPredictedRT=-1.47258189320564:PredictedRTDiff=0.271443009376526:PredictedRTDiffRaw=-0.271443009376526:MinRTDiffRank=1:CurrentRT=23.4679	TRUE	5.6568	3	Delta RT
11401	PredictSpectraFilter	MaxCosineSimilarity=0.3221:MaxCosineSimilarityRank=2	TRUE	9.9216	3	Spectral Similarity
11401	PredictRTFilter	PredictedRT=-1.11346352100372:RawPredictedRT=-1.48729169368744:CorrectedPredictedRT=-1.47258189320564:PredictedRTDiff=0.373828172683716:PredictedRTDiffRaw=-0.373828172683716:MinRTDiffRank=1:CurrentRT=23.4697	TRUE	5.7401	3	Delta RT
11402	PredictSpectraFilter	MaxCosineSimilarity=0.742:MaxCosineSimilarityRank=1	TRUE	9.562	3	Spectral Similarity
11402	PredictRTFilter	PredictedRT=-1.51708650588989:RawPredictedRT=-1.48729169368744:CorrectedPredictedRT=-1.47258189320564:PredictedRTDiff=0.0297948122024536:PredictedRTDiffRaw=0.0297948122024536:MinRTDiffRank=1:CurrentRT=23.4716	TRUE	5.731	3	Delta RT
11403	PredictSpectraFilter	MaxCosineSimilarity=0.0852:MaxCosineSimilarityRank=3	TRUE	6.6336	3	Spectral Similarity
11403	PredictRTFilter	PredictedRT=-1.86990594863892:RawPredictedRT=-1.4919319152832:CorrectedPredictedRT=-1.47728359699249:PredictedRTDiff=0.377974033355713:PredictedRTDiffRaw=0.377974033355713:MinRTDiffRank=1:CurrentRT=23.4734	TRUE	2.1516	3	Delta RT
11405	PredictSpectraFilter	MaxCosineSimilarity=0.1469:MaxCosineSimilarityRank=2	TRUE	12.9243	3	Spectral Similarity
11405	PredictRTFilter	PredictedRT=-1.73243308067322:RawPredictedRT=-1.4919319152832:CorrectedPredictedRT=-1.47728359699249:PredictedRTDiff=0.240501165390015:PredictedRTDiffRaw=0.240501165390015:MinRTDiffRank=3:CurrentRT=23.4781	TRUE	4.0584	3	Delta RT
11406	PredictSpectraFilter	MaxCosineSimilarity=0.5141:MaxCosineSimilarityRank=1	TRUE	0.5032	3	Spectral Similarity
11406	PredictRTFilter	PredictedRT=-1.40355813503265:RawPredictedRT=-1.4919319152832:CorrectedPredictedRT=-1.47728359699249:PredictedRTDiff=0.0883737802505493:PredictedRTDiffRaw=-0.0883737802505493:MinRTDiffRank=1:CurrentRT=23.4798	TRUE	0.0546	3	Delta RT
11407	PredictSpectraFilter	MaxCosineSimilarity=0.6588:MaxCosineSimilarityRank=1	TRUE	0.3669	3	Spectral Similarity
11407	PredictRTFilter	PredictedRT=-1.69162929058075:RawPredictedRT=-1.4919319152832:CorrectedPredictedRT=-1.47728359699249:PredictedRTDiff=0.199697375297546:PredictedRTDiffRaw=0.199697375297546:MinRTDiffRank=2:CurrentRT=23.4814	TRUE	0.0536	3	Delta RT
11408	PredictSpectraFilter	MaxCosineSimilarity=0.6625:MaxCosineSimilarityRank=2	TRUE	9.9389	3	Spectral Similarity
11408	PredictRTFilter	PredictedRT=-1.20497024059296:RawPredictedRT=-1.4919319152832:CorrectedPredictedRT=-1.47728359699249:PredictedRTDiff=0.286961674690247:PredictedRTDiffRaw=-0.286961674690247:MinRTDiffRank=2:CurrentRT=23.4831	TRUE	28.9055	3	Delta RT
11409	PredictSpectraFilter	MaxCosineSimilarity=0.5597:MaxCosineSimilarityRank=2	TRUE	9.1704	3	Spectral Similarity
11409	PredictRTFilter	PredictedRT=-0.962183177471161:RawPredictedRT=-1.4919319152832:CorrectedPredictedRT=-1.47728359699249:PredictedRTDiff=0.529748737812042:PredictedRTDiffRaw=-0.529748737812042:MinRTDiffRank=3:CurrentRT=23.485	TRUE	29.8492	3	Delta RT
11410	PredictSpectraFilter	MaxCosineSimilarity=0.8832:MaxCosineSimilarityRank=2	TRUE	28.8392	3	Spectral Similarity
11410	PredictRTFilter	PredictedRT=-1.22628355026245:RawPredictedRT=-1.4919319152832:CorrectedPredictedRT=-1.47728359699249:PredictedRTDiff=0.265648365020752:PredictedRTDiffRaw=-0.265648365020752:MinRTDiffRank=2:CurrentRT=23.4867	TRUE	6.1935	3	Delta RT
11411	PredictSpectraFilter	MaxCosineSimilarity=0.5081:MaxCosineSimilarityRank=2	TRUE	10.8614	3	Spectral Similarity
11411	PredictRTFilter	PredictedRT=-1.45074117183685:RawPredictedRT=-1.4919319152832:CorrectedPredictedRT=-1.47722211480141:PredictedRTDiff=0.0411907434463501:PredictedRTDiffRaw=-0.0411907434463501:MinRTDiffRank=1:CurrentRT=23.4885	TRUE	5.9523	3	Delta RT
11412	PredictSpectraFilter	MaxCosineSimilarity=0.0293:MaxCosineSimilarityRank=2	TRUE	33.2424	3	Spectral Similarity
11412	PredictRTFilter	PredictedRT=0.486672401428223:RawPredictedRT=-1.4919319152832:CorrectedPredictedRT=-1.47722211480141:PredictedRTDiff=1.97860431671143:PredictedRTDiffRaw=-1.97860431671143:MinRTDiffRank=3:CurrentRT=23.4904	TRUE	6.1759	3	Delta RT
11413	PredictSpectraFilter	MaxCosineSimilarity=0.442:MaxCosineSimilarityRank=2	TRUE	6.8714	3	Spectral Similarity
11413	PredictRTFilter	PredictedRT=-0.818055510520935:RawPredictedRT=-1.4919319152832:CorrectedPredictedRT=-1.47722211480141:PredictedRTDiff=0.673876404762268:PredictedRTDiffRaw=-0.673876404762268:MinRTDiffRank=2:CurrentRT=23.4923	TRUE	3.8823	3	Delta RT
11414	PredictSpectraFilter	MaxCosineSimilarity=0.6575:MaxCosineSimilarityRank=3	TRUE	23.7365	3	Spectral Similarity
11414	PredictRTFilter	PredictedRT=-0.722073435783386:RawPredictedRT=-1.4919319152832:CorrectedPredictedRT=-1.47722211480141:PredictedRTDiff=0.769858479499817:PredictedRTDiffRaw=-0.769858479499817:MinRTDiffRank=1:CurrentRT=23.4941	TRUE	5.6781	3	Delta RT
11416	PredictSpectraFilter	MaxCosineSimilarity=0.4292:MaxCosineSimilarityRank=1	TRUE	0.3412	3	Spectral Similarity
11416	PredictRTFilter	PredictedRT=-1.48470616340637:RawPredictedRT=-1.4919319152832:CorrectedPredictedRT=-1.47722211480141:PredictedRTDiff=0.00722575187683105:PredictedRTDiffRaw=-0.00722575187683105:MinRTDiffRank=1:CurrentRT=23.4988	TRUE	0.0561	3	Delta RT
11417	PredictSpectraFilter	MaxCosineSimilarity=0.2157:MaxCosineSimilarityRank=1	TRUE	0.3891	3	Spectral Similarity
11417	PredictRTFilter	PredictedRT=-1.50359034538269:RawPredictedRT=-1.4919319152832:CorrectedPredictedRT=-1.47722211480141:PredictedRTDiff=0.0116584300994873:PredictedRTDiffRaw=0.0116584300994873:MinRTDiffRank=1:CurrentRT=23.5007	TRUE	0.0546	3	Delta RT
11418	PredictSpectraFilter	MaxCosineSimilarity=0.8624:MaxCosineSimilarityRank=1	TRUE	4.3616	3	Spectral Similarity
11418	PredictRTFilter	PredictedRT=-1.4934937953949:RawPredictedRT=-1.4919319152832:CorrectedPredictedRT=-1.47722211480141:PredictedRTDiff=0.00156188011169434:PredictedRTDiffRaw=0.00156188011169434:MinRTDiffRank=1:CurrentRT=23.5023	TRUE	2.36	3	Delta RT
11419	PredictSpectraFilter	MaxCosineSimilarity=0.9221:MaxCosineSimilarityRank=1	TRUE	30.6877	3	Spectral Similarity
11419	PredictRTFilter	PredictedRT=-1.4767187833786:RawPredictedRT=-1.49348568916321:CorrectedPredictedRT=-1.4788373708725:PredictedRTDiff=0.0167669057846069:PredictedRTDiffRaw=-0.0167669057846069:MinRTDiffRank=1:CurrentRT=23.504	TRUE	4.0667	3	Delta RT
11420	PredictSpectraFilter	MaxCosineSimilarity=0.7417:MaxCosineSimilarityRank=1	TRUE	9.9625	3	Spectral Similarity
11420	PredictRTFilter	PredictedRT=-1.4522111415863:RawPredictedRT=-1.4919319152832:CorrectedPredictedRT=-1.47722211480141:PredictedRTDiff=0.0397207736968994:PredictedRTDiffRaw=-0.0397207736968994:MinRTDiffRank=1:CurrentRT=23.5057	TRUE	9.3361	3	Delta RT
11421	PredictSpectraFilter	MaxCosineSimilarity=0.552:MaxCosineSimilarityRank=1	TRUE	4.0812	3	Spectral Similarity
11421	PredictRTFilter	PredictedRT=-1.50606751441956:RawPredictedRT=-1.4919319152832:CorrectedPredictedRT=-1.47716063261032:PredictedRTDiff=0.0141355991363525:PredictedRTDiffRaw=0.0141355991363525:MinRTDiffRank=1:CurrentRT=23.5074	TRUE	2.041	3	Delta RT
11422	PredictSpectraFilter	MaxCosineSimilarity=0.8574:MaxCosineSimilarityRank=1	TRUE	19.2899	3	Spectral Similarity
11422	PredictRTFilter	PredictedRT=-1.44679439067841:RawPredictedRT=-1.4919319152832:CorrectedPredictedRT=-1.47716063261032:PredictedRTDiff=0.0451375246047974:PredictedRTDiffRaw=-0.0451375246047974:MinRTDiffRank=1:CurrentRT=23.509	TRUE	6.2304	3	Delta RT
11423	PredictSpectraFilter	MaxCosineSimilarity=0.665:MaxCosineSimilarityRank=1	TRUE	43.2706	3	Spectral Similarity
11423	PredictRTFilter	PredictedRT=-1.94173407554626:RawPredictedRT=-1.48883736133575:CorrectedPredictedRT=-1.47406607866287:PredictedRTDiff=0.45289671421051:PredictedRTDiffRaw=0.45289671421051:MinRTDiffRank=1:CurrentRT=23.5109	TRUE	4.3911	3	Delta RT
11424	PredictSpectraFilter	MaxCosineSimilarity=0.4968:MaxCosineSimilarityRank=1	TRUE	7.7257	3	Spectral Similarity
11424	PredictRTFilter	PredictedRT=-1.46516811847687:RawPredictedRT=-1.48883736133575:CorrectedPredictedRT=-1.47406607866287:PredictedRTDiff=0.0236692428588867:PredictedRTDiffRaw=-0.0236692428588867:MinRTDiffRank=1:CurrentRT=23.5127	TRUE	1.984	3	Delta RT
11425	PredictSpectraFilter	MaxCosineSimilarity=0.6795:MaxCosineSimilarityRank=1	TRUE	10.0679	3	Spectral Similarity
11425	PredictRTFilter	PredictedRT=-1.55860149860382:RawPredictedRT=-1.48883736133575:CorrectedPredictedRT=-1.47406607866287:PredictedRTDiff=0.0697641372680664:PredictedRTDiffRaw=0.0697641372680664:MinRTDiffRank=1:CurrentRT=23.5144	TRUE	6.3612	3	Delta RT
11427	PredictSpectraFilter	MaxCosineSimilarity=0.1191:MaxCosineSimilarityRank=2	TRUE	3.7171	3	Spectral Similarity
11427	PredictRTFilter	PredictedRT=-1.3124440908432:RawPredictedRT=-1.48883736133575:CorrectedPredictedRT=-1.47412756085396:PredictedRTDiff=0.176393270492554:PredictedRTDiffRaw=-0.176393270492554:MinRTDiffRank=1:CurrentRT=23.5191	TRUE	1.9866	3	Delta RT
11428	PredictSpectraFilter	MaxCosineSimilarity=0.5099:MaxCosineSimilarityRank=1	TRUE	0.4562	3	Spectral Similarity
11428	PredictRTFilter	PredictedRT=-1.40355813503265:RawPredictedRT=-1.48883736133575:CorrectedPredictedRT=-1.47412756085396:PredictedRTDiff=0.0852792263031006:PredictedRTDiffRaw=-0.0852792263031006:MinRTDiffRank=1:CurrentRT=23.5208	TRUE	0.0551	3	Delta RT
11429	PredictSpectraFilter	MaxCosineSimilarity=0.6009:MaxCosineSimilarityRank=3	TRUE	7.5232	3	Spectral Similarity
11429	PredictRTFilter	PredictedRT=-1.56179237365723:RawPredictedRT=-1.48883736133575:CorrectedPredictedRT=-1.47412756085396:PredictedRTDiff=0.0729550123214722:PredictedRTDiffRaw=0.0729550123214722:MinRTDiffRank=1:CurrentRT=23.5226	TRUE	2.0418	3	Delta RT
11430	PredictSpectraFilter	MaxCosineSimilarity=0.6802:MaxCosineSimilarityRank=1	TRUE	6.3672	3	Spectral Similarity
11430	PredictRTFilter	PredictedRT=-1.5635449886322:RawPredictedRT=-1.48883736133575:CorrectedPredictedRT=-1.47412756085396:PredictedRTDiff=0.0747076272964478:PredictedRTDiffRaw=0.0747076272964478:MinRTDiffRank=1:CurrentRT=23.5245	TRUE	2.0763	3	Delta RT
11431	PredictSpectraFilter	MaxCosineSimilarity=0.7774:MaxCosineSimilarityRank=1	TRUE	7.3599	3	Spectral Similarity
11431	PredictRTFilter	PredictedRT=-1.51469659805298:RawPredictedRT=-1.49348568916321:CorrectedPredictedRT=-1.4788373708725:PredictedRTDiff=0.0212109088897705:PredictedRTDiffRaw=0.0212109088897705:MinRTDiffRank=1:CurrentRT=23.5261	TRUE	7.6632	3	Delta RT
11432	PredictSpectraFilter	MaxCosineSimilarity=0.8626:MaxCosineSimilarityRank=1	TRUE	14.9033	3	Spectral Similarity
11432	PredictRTFilter	PredictedRT=-1.41740703582764:RawPredictedRT=-1.49348568916321:CorrectedPredictedRT=-1.47893851995468:PredictedRTDiff=0.0760786533355713:PredictedRTDiffRaw=-0.0760786533355713:MinRTDiffRank=1:CurrentRT=23.5278	TRUE	5.9254	3	Delta RT
11434	PredictSpectraFilter	MaxCosineSimilarity=0.2848:MaxCosineSimilarityRank=3	TRUE	9.5145	3	Spectral Similarity
11434	PredictRTFilter	PredictedRT=-0.621888160705566:RawPredictedRT=-1.49348568916321:CorrectedPredictedRT=-1.4788373708725:PredictedRTDiff=0.871597528457642:PredictedRTDiffRaw=-0.871597528457642:MinRTDiffRank=3:CurrentRT=23.5313	TRUE	3.638	3	Delta RT
11435	PredictSpectraFilter	MaxCosineSimilarity=0.5876:MaxCosineSimilarityRank=3	TRUE	10.0294	3	Spectral Similarity
11435	PredictRTFilter	PredictedRT=-1.48037719726563:RawPredictedRT=-1.49348568916321:CorrectedPredictedRT=-1.4788373708725:PredictedRTDiff=0.013108491897583:PredictedRTDiffRaw=-0.013108491897583:MinRTDiffRank=1:CurrentRT=23.5332	TRUE	16.4065	3	Delta RT
11438	PredictSpectraFilter	MaxCosineSimilarity=0.691:MaxCosineSimilarityRank=3	TRUE	0.3509	3	Spectral Similarity
11438	PredictRTFilter	PredictedRT=-1.62772631645203:RawPredictedRT=-1.49348568916321:CorrectedPredictedRT=-1.4788373708725:PredictedRTDiff=0.134240627288818:PredictedRTDiffRaw=0.134240627288818:MinRTDiffRank=3:CurrentRT=23.5397	TRUE	0.0558	3	Delta RT
11439	PredictSpectraFilter	MaxCosineSimilarity=0.3976:MaxCosineSimilarityRank=1	TRUE	0.37	3	Spectral Similarity
11439	PredictRTFilter	PredictedRT=-1.48470616340637:RawPredictedRT=-1.4934937953949:CorrectedPredictedRT=-1.47894662618637:PredictedRTDiff=0.00878763198852539:PredictedRTDiffRaw=-0.00878763198852539:MinRTDiffRank=1:CurrentRT=23.5414	TRUE	0.0525	3	Delta RT
11440	PredictSpectraFilter	MaxCosineSimilarity=0.6439:MaxCosineSimilarityRank=3	TRUE	3.5927	3	Spectral Similarity
11440	PredictRTFilter	PredictedRT=-1.47966885566711:RawPredictedRT=-1.4934937953949:CorrectedPredictedRT=-1.47894662618637:PredictedRTDiff=0.0138249397277832:PredictedRTDiffRaw=-0.0138249397277832:MinRTDiffRank=2:CurrentRT=23.5431	TRUE	1.9479	3	Delta RT
11441	PredictSpectraFilter	MaxCosineSimilarity=0.689:MaxCosineSimilarityRank=1	TRUE	7.8235	3	Spectral Similarity
11441	PredictRTFilter	PredictedRT=-1.27973401546478:RawPredictedRT=-1.4934937953949:CorrectedPredictedRT=-1.47894662618637:PredictedRTDiff=0.213759779930115:PredictedRTDiffRaw=-0.213759779930115:MinRTDiffRank=3:CurrentRT=23.5448	TRUE	2.1034	3	Delta RT
11442	PredictSpectraFilter	MaxCosineSimilarity=0.648:MaxCosineSimilarityRank=3	TRUE	0.4334	3	Spectral Similarity
11442	PredictRTFilter	PredictedRT=-1.31390690803528:RawPredictedRT=-1.4934937953949:CorrectedPredictedRT=-1.47894662618637:PredictedRTDiff=0.179586887359619:PredictedRTDiffRaw=-0.179586887359619:MinRTDiffRank=1:CurrentRT=23.5464	TRUE	0.0513	3	Delta RT
11443	PredictSpectraFilter	MaxCosineSimilarity=0.4321:MaxCosineSimilarityRank=3	TRUE	25.2036	3	Spectral Similarity
11443	PredictRTFilter	PredictedRT=-1.12075924873352:RawPredictedRT=-1.4934937953949:CorrectedPredictedRT=-1.47894662618637:PredictedRTDiff=0.372734546661377:PredictedRTDiffRaw=-0.372734546661377:MinRTDiffRank=1:CurrentRT=23.5481	TRUE	18.0357	3	Delta RT
11445	PredictSpectraFilter	MaxCosineSimilarity=0.765:MaxCosineSimilarityRank=3	TRUE	10.0901	3	Spectral Similarity
11445	PredictRTFilter	PredictedRT=-1.57096374034882:RawPredictedRT=-1.4934937953949:CorrectedPredictedRT=-1.47894662618637:PredictedRTDiff=0.0774699449539185:PredictedRTDiffRaw=0.0774699449539185:MinRTDiffRank=1:CurrentRT=23.5518	TRUE	12.1233	3	Delta RT
11446	PredictSpectraFilter	MaxCosineSimilarity=0.3857:MaxCosineSimilarityRank=2	TRUE	10.5453	3	Spectral Similarity
11446	PredictRTFilter	PredictedRT=-1.24472558498383:RawPredictedRT=-1.4934937953949:CorrectedPredictedRT=-1.47894662618637:PredictedRTDiff=0.248768210411072:PredictedRTDiffRaw=-0.248768210411072:MinRTDiffRank=2:CurrentRT=23.5537	TRUE	5.7503	3	Delta RT
11447	PredictSpectraFilter	MaxCosineSimilarity=0.8428:MaxCosineSimilarityRank=1	TRUE	10.3315	3	Spectral Similarity
11447	PredictRTFilter	PredictedRT=-1.55357420444489:RawPredictedRT=-1.4934937953949:CorrectedPredictedRT=-1.47894662618637:PredictedRTDiff=0.0600804090499878:PredictedRTDiffRaw=0.0600804090499878:MinRTDiffRank=1:CurrentRT=23.5555	TRUE	13.7466	3	Delta RT
11449	PredictSpectraFilter	MaxCosineSimilarity=0.5189:MaxCosineSimilarityRank=1	TRUE	3.8142	3	Spectral Similarity
11449	PredictRTFilter	PredictedRT=-1.73243308067322:RawPredictedRT=-1.4980251789093:CorrectedPredictedRT=-1.48357915878296:PredictedRTDiff=0.234407901763916:PredictedRTDiffRaw=0.234407901763916:MinRTDiffRank=2:CurrentRT=23.5602	TRUE	1.9554	3	Delta RT
11450	PredictSpectraFilter	MaxCosineSimilarity=0.8695:MaxCosineSimilarityRank=1	TRUE	0.436	3	Spectral Similarity
11450	PredictRTFilter	PredictedRT=-1.4934937953949:RawPredictedRT=-1.4980251789093:CorrectedPredictedRT=-1.48357915878296:PredictedRTDiff=0.0045313835144043:PredictedRTDiffRaw=-0.0045313835144043:MinRTDiffRank=1:CurrentRT=23.5619	TRUE	0.0564	3	Delta RT
11451	PredictSpectraFilter	MaxCosineSimilarity=0.3423:MaxCosineSimilarityRank=1	TRUE	10.3257	3	Spectral Similarity
11451	PredictRTFilter	PredictedRT=-1.48504829406738:RawPredictedRT=-1.4980251789093:CorrectedPredictedRT=-1.48361414670944:PredictedRTDiff=0.0129768848419189:PredictedRTDiffRaw=-0.0129768848419189:MinRTDiffRank=1:CurrentRT=23.5636	TRUE	19.7195	3	Delta RT
11452	PredictSpectraFilter	MaxCosineSimilarity=0.7832:MaxCosineSimilarityRank=1	TRUE	19.0927	3	Spectral Similarity
11452	PredictRTFilter	PredictedRT=1.09284007549286:RawPredictedRT=-1.4980251789093:CorrectedPredictedRT=-1.48361414670944:PredictedRTDiff=2.59086525440216:PredictedRTDiffRaw=-2.59086525440216:MinRTDiffRank=3:CurrentRT=23.5652	TRUE	5.7443	3	Delta RT
11453	PredictSpectraFilter	MaxCosineSimilarity=0.4907:MaxCosineSimilarityRank=1	TRUE	5.4433	3	Spectral Similarity
11453	PredictRTFilter	PredictedRT=-1.50606751441956:RawPredictedRT=-1.4980251789093:CorrectedPredictedRT=-1.48361414670944:PredictedRTDiff=0.00804233551025391:PredictedRTDiffRaw=0.00804233551025391:MinRTDiffRank=1:CurrentRT=23.5669	TRUE	3.9468	3	Delta RT
11454	PredictSpectraFilter	MaxCosineSimilarity=0.6385:MaxCosineSimilarityRank=1	TRUE	4.1126	3	Spectral Similarity
11454	PredictRTFilter	PredictedRT=-1.55860149860382:RawPredictedRT=-1.4980251789093:CorrectedPredictedRT=-1.48361414670944:PredictedRTDiff=0.060576319694519:PredictedRTDiffRaw=0.060576319694519:MinRTDiffRank=1:CurrentRT=23.5688	TRUE	1.9549	3	Delta RT
11455	PredictSpectraFilter	MaxCosineSimilarity=0.716:MaxCosineSimilarityRank=1	TRUE	3.7276	3	Spectral Similarity
11455	PredictRTFilter	PredictedRT=-1.4522111415863:RawPredictedRT=-1.4980251789093:CorrectedPredictedRT=-1.48364913463593:PredictedRTDiff=0.045814037322998:PredictedRTDiffRaw=-0.045814037322998:MinRTDiffRank=1:CurrentRT=23.5705	TRUE	1.9894	3	Delta RT
11456	PredictSpectraFilter	MaxCosineSimilarity=0.8289:MaxCosineSimilarityRank=1	TRUE	6.896	3	Spectral Similarity
11456	PredictRTFilter	PredictedRT=-1.44679439067841:RawPredictedRT=-1.4980251789093:CorrectedPredictedRT=-1.48361414670944:PredictedRTDiff=0.051230788230896:PredictedRTDiffRaw=-0.051230788230896:MinRTDiffRank=1:CurrentRT=23.5721	TRUE	3.7587	3	Delta RT
11457	PredictSpectraFilter	MaxCosineSimilarity=0.4568:MaxCosineSimilarityRank=1	TRUE	0.5043	3	Spectral Similarity
11457	PredictRTFilter	PredictedRT=-1.40355813503265:RawPredictedRT=-1.4980251789093:CorrectedPredictedRT=-1.48357915878296:PredictedRTDiff=0.0944670438766479:PredictedRTDiffRaw=-0.0944670438766479:MinRTDiffRank=1:CurrentRT=23.574	TRUE	0.0547	3	Delta RT
11458	PredictSpectraFilter	MaxCosineSimilarity=0.9105:MaxCosineSimilarityRank=1	TRUE	0.4644	3	Spectral Similarity
11458	PredictRTFilter	PredictedRT=-1.4767187833786:RawPredictedRT=-1.4980251789093:CorrectedPredictedRT=-1.48357915878296:PredictedRTDiff=0.0213063955307007:PredictedRTDiffRaw=-0.0213063955307007:MinRTDiffRank=1:CurrentRT=23.5758	TRUE	0.0512	3	Delta RT
11461	PredictSpectraFilter	MaxCosineSimilarity=0.6786:MaxCosineSimilarityRank=1	TRUE	0.3551	3	Spectral Similarity
11461	PredictRTFilter	PredictedRT=-1.5635449886322:RawPredictedRT=-1.4934937953949:CorrectedPredictedRT=-1.47894662618637:PredictedRTDiff=0.0700511932373047:PredictedRTDiffRaw=0.0700511932373047:MinRTDiffRank=1:CurrentRT=23.5824	TRUE	0.0561	3	Delta RT
11462	PredictSpectraFilter	MaxCosineSimilarity=0.6851:MaxCosineSimilarityRank=2	TRUE	0.3328	3	Spectral Similarity
11462	PredictRTFilter	PredictedRT=-1.62772631645203:RawPredictedRT=-1.4934937953949:CorrectedPredictedRT=-1.47904777526855:PredictedRTDiff=0.134232521057129:PredictedRTDiffRaw=0.134232521057129:MinRTDiffRank=2:CurrentRT=23.5843	TRUE	0.0527	3	Delta RT
11463	PredictSpectraFilter	MaxCosineSimilarity=0.8525:MaxCosineSimilarityRank=1	TRUE	9.1041	3	Spectral Similarity
11463	PredictRTFilter	PredictedRT=-1.41740703582764:RawPredictedRT=-1.4980251789093:CorrectedPredictedRT=-1.48361414670944:PredictedRTDiff=0.080618143081665:PredictedRTDiffRaw=-0.080618143081665:MinRTDiffRank=1:CurrentRT=23.586	TRUE	2.0699	3	Delta RT
11464	PredictSpectraFilter	MaxCosineSimilarity=0.8847:MaxCosineSimilarityRank=1	TRUE	12.5725	3	Spectral Similarity
11464	PredictRTFilter	PredictedRT=-1.4599723815918:RawPredictedRT=-1.4934937953949:CorrectedPredictedRT=-1.47904777526855:PredictedRTDiff=0.0335214138031006:PredictedRTDiffRaw=-0.0335214138031006:MinRTDiffRank=1:CurrentRT=23.5877	TRUE	22.8843	3	Delta RT
11465	PredictSpectraFilter	MaxCosineSimilarity=0.4311:MaxCosineSimilarityRank=1	TRUE	0.4098	3	Spectral Similarity
11465	PredictRTFilter	PredictedRT=-1.46955394744873:RawPredictedRT=-1.4934937953949:CorrectedPredictedRT=-1.47894662618637:PredictedRTDiff=0.023939847946167:PredictedRTDiffRaw=-0.023939847946167:MinRTDiffRank=1:CurrentRT=23.5893	TRUE	0.0581	3	Delta RT
11466	PredictSpectraFilter	MaxCosineSimilarity=0.5954:MaxCosineSimilarityRank=1	TRUE	7.4775	3	Spectral Similarity
11466	PredictRTFilter	PredictedRT=-1.51846873760223:RawPredictedRT=-1.4934937953949:CorrectedPredictedRT=-1.47894662618637:PredictedRTDiff=0.0249749422073364:PredictedRTDiffRaw=0.0249749422073364:MinRTDiffRank=1:CurrentRT=23.5912	TRUE	4.1317	3	Delta RT
11467	PredictSpectraFilter	MaxCosineSimilarity=0.2206:MaxCosineSimilarityRank=3	TRUE	0.3089	3	Spectral Similarity
11467	PredictRTFilter	PredictedRT=-1.56179237365723:RawPredictedRT=-1.4934937953949:CorrectedPredictedRT=-1.47894662618637:PredictedRTDiff=0.0682985782623291:PredictedRTDiffRaw=0.0682985782623291:MinRTDiffRank=2:CurrentRT=23.5931	TRUE	0.0514	3	Delta RT
11468	PredictSpectraFilter	MaxCosineSimilarity=0.0379:MaxCosineSimilarityRank=2	TRUE	27.1315	3	Spectral Similarity
11468	PredictRTFilter	PredictedRT=-1.92030191421509:RawPredictedRT=-1.4934937953949:CorrectedPredictedRT=-1.47894662618637:PredictedRTDiff=0.42680811882019:PredictedRTDiffRaw=0.42680811882019:MinRTDiffRank=3:CurrentRT=23.5949	TRUE	18.7035	3	Delta RT
11469	PredictSpectraFilter	MaxCosineSimilarity=0.2027:MaxCosineSimilarityRank=1	TRUE	13.5812	3	Spectral Similarity
11469	PredictRTFilter	PredictedRT=-1.61184215545654:RawPredictedRT=-1.4934937953949:CorrectedPredictedRT=-1.47894662618637:PredictedRTDiff=0.118348360061646:PredictedRTDiffRaw=0.118348360061646:MinRTDiffRank=1:CurrentRT=23.5968	TRUE	7.5295	3	Delta RT
11471	PredictSpectraFilter	MaxCosineSimilarity=0.8817:MaxCosineSimilarityRank=1	TRUE	3.8145	3	Spectral Similarity
11471	PredictRTFilter	PredictedRT=-1.4934937953949:RawPredictedRT=-1.4934937953949:CorrectedPredictedRT=-1.47894662618637:PredictedRTDiff=0:PredictedRTDiffRaw=0:MinRTDiffRank=1:CurrentRT=23.6015	TRUE	4.212	3	Delta RT
11472	PredictSpectraFilter	MaxCosineSimilarity=0.6246:MaxCosineSimilarityRank=3	TRUE	0.3802	3	Spectral Similarity
11472	PredictRTFilter	PredictedRT=-1.47966885566711:RawPredictedRT=-1.4934937953949:CorrectedPredictedRT=-1.47904777526855:PredictedRTDiff=0.0138249397277832:PredictedRTDiffRaw=-0.0138249397277832:MinRTDiffRank=2:CurrentRT=23.6032	TRUE	0.0566	3	Delta RT
11473	PredictSpectraFilter	MaxCosineSimilarity=0.1107:MaxCosineSimilarityRank=1	TRUE	13.0852	3	Spectral Similarity
11473	PredictRTFilter	PredictedRT=-1.73243308067322:RawPredictedRT=-1.4934937953949:CorrectedPredictedRT=-1.47904777526855:PredictedRTDiff=0.23893928527832:PredictedRTDiffRaw=0.23893928527832:MinRTDiffRank=1:CurrentRT=23.6049	TRUE	3.7496	3	Delta RT
11474	PredictSpectraFilter	MaxCosineSimilarity=0.9431:MaxCosineSimilarityRank=1	TRUE	0.5509	3	Spectral Similarity
11474	PredictRTFilter	PredictedRT=-1.51258254051208:RawPredictedRT=-1.4934937953949:CorrectedPredictedRT=-1.47904777526855:PredictedRTDiff=0.0190887451171875:PredictedRTDiffRaw=0.0190887451171875:MinRTDiffRank=1:CurrentRT=23.6065	TRUE	0.0547	3	Delta RT
11475	PredictSpectraFilter	MaxCosineSimilarity=0.4125:MaxCosineSimilarityRank=3	TRUE	0.3631	3	Spectral Similarity
11475	PredictRTFilter	PredictedRT=-1.46194636821747:RawPredictedRT=-1.4934937953949:CorrectedPredictedRT=-1.47908276319504:PredictedRTDiff=0.0315474271774292:PredictedRTDiffRaw=-0.0315474271774292:MinRTDiffRank=1:CurrentRT=23.6082	TRUE	0.0569	3	Delta RT
11476	PredictSpectraFilter	MaxCosineSimilarity=0.4957:MaxCosineSimilarityRank=3	TRUE	11.8938	3	Spectral Similarity
11476	PredictRTFilter	PredictedRT=-1.31390690803528:RawPredictedRT=-1.4934937953949:CorrectedPredictedRT=-1.47908276319504:PredictedRTDiff=0.179586887359619:PredictedRTDiffRaw=-0.179586887359619:MinRTDiffRank=2:CurrentRT=23.6099	TRUE	4.8669	3	Delta RT
11477	PredictSpectraFilter	MaxCosineSimilarity=0.2009:MaxCosineSimilarityRank=3	TRUE	14.281	3	Spectral Similarity
11477	PredictRTFilter	PredictedRT=0.138581573963165:RawPredictedRT=-1.4934937953949:CorrectedPredictedRT=-1.47908276319504:PredictedRTDiff=1.63207536935806:PredictedRTDiffRaw=-1.63207536935806:MinRTDiffRank=3:CurrentRT=23.6117	TRUE	5.8736	3	Delta RT
11479	PredictSpectraFilter	MaxCosineSimilarity=0.0934:MaxCosineSimilarityRank=1	TRUE	7.0634	3	Spectral Similarity
11479	PredictRTFilter	PredictedRT=-1.66739058494568:RawPredictedRT=-1.4934937953949:CorrectedPredictedRT=-1.47908276319504:PredictedRTDiff=0.173896789550781:PredictedRTDiffRaw=0.173896789550781:MinRTDiffRank=1:CurrentRT=23.6155	TRUE	3.8851	3	Delta RT
11480	PredictSpectraFilter	MaxCosineSimilarity=0.4318:MaxCosineSimilarityRank=3	TRUE	13.8002	3	Spectral Similarity
11480	PredictRTFilter	PredictedRT=-1.56279635429382:RawPredictedRT=-1.4934937953949:CorrectedPredictedRT=-1.47908276319504:PredictedRTDiff=0.0693025588989258:PredictedRTDiffRaw=0.0693025588989258:MinRTDiffRank=1:CurrentRT=23.6172	TRUE	3.8348	3	Delta RT
11482	PredictSpectraFilter	MaxCosineSimilarity=0.3426:MaxCosineSimilarityRank=1	TRUE	3.8352	3	Spectral Similarity
11482	PredictRTFilter	PredictedRT=-1.48504829406738:RawPredictedRT=-1.4934937953949:CorrectedPredictedRT=-1.47908276319504:PredictedRTDiff=0.00844550132751465:PredictedRTDiffRaw=-0.00844550132751465:MinRTDiffRank=1:CurrentRT=23.6219	TRUE	4.2269	3	Delta RT
11484	PredictSpectraFilter	MaxCosineSimilarity=0.7464:MaxCosineSimilarityRank=3	TRUE	9.9343	3	Spectral Similarity
11484	PredictRTFilter	PredictedRT=-1.54476189613342:RawPredictedRT=-1.4934937953949:CorrectedPredictedRT=-1.47908276319504:PredictedRTDiff=0.0512681007385254:PredictedRTDiffRaw=0.0512681007385254:MinRTDiffRank=3:CurrentRT=23.6254	TRUE	12.8699	3	Delta RT
11485	PredictSpectraFilter	MaxCosineSimilarity=0.8479:MaxCosineSimilarityRank=1	TRUE	10.4187	3	Spectral Similarity
11485	PredictRTFilter	PredictedRT=-1.36993074417114:RawPredictedRT=-1.4980251789093:CorrectedPredictedRT=-1.48364913463593:PredictedRTDiff=0.128094434738159:PredictedRTDiffRaw=-0.128094434738159:MinRTDiffRank=1:CurrentRT=23.6271	TRUE	6.0381	3	Delta RT
11486	PredictSpectraFilter	MaxCosineSimilarity=0.3092:MaxCosineSimilarityRank=3	TRUE	19.6398	3	Spectral Similarity
11486	PredictRTFilter	PredictedRT=-0.682370901107788:RawPredictedRT=-1.4934937953949:CorrectedPredictedRT=-1.47908276319504:PredictedRTDiff=0.811122894287109:PredictedRTDiffRaw=-0.811122894287109:MinRTDiffRank=2:CurrentRT=23.629	TRUE	6.4556	3	Delta RT
11487	PredictSpectraFilter	MaxCosineSimilarity=0.2673:MaxCosineSimilarityRank=3	TRUE	9.835	3	Spectral Similarity
11487	PredictRTFilter	PredictedRT=-1.54956793785095:RawPredictedRT=-1.4934937953949:CorrectedPredictedRT=-1.47908276319504:PredictedRTDiff=0.0560741424560547:PredictedRTDiffRaw=0.0560741424560547:MinRTDiffRank=1:CurrentRT=23.6309	TRUE	15.028	3	Delta RT
11488	PredictSpectraFilter	MaxCosineSimilarity=0.6562:MaxCosineSimilarityRank=1	TRUE	0.3729	3	Spectral Similarity
11488	PredictRTFilter	PredictedRT=-1.5635449886322:RawPredictedRT=-1.4934937953949:CorrectedPredictedRT=-1.47908276319504:PredictedRTDiff=0.0700511932373047:PredictedRTDiffRaw=0.0700511932373047:MinRTDiffRank=1:CurrentRT=23.6327	TRUE	0.0579	3	Delta RT
11489	PredictSpectraFilter	MaxCosineSimilarity=0.2639:MaxCosineSimilarityRank=2	TRUE	15.1876	3	Spectral Similarity
11489	PredictRTFilter	PredictedRT=-1.08736968040466:RawPredictedRT=-1.4980251789093:CorrectedPredictedRT=-1.48364913463593:PredictedRTDiff=0.410655498504639:PredictedRTDiffRaw=-0.410655498504639:MinRTDiffRank=3:CurrentRT=23.6344	TRUE	12.5707	3	Delta RT
11490	PredictSpectraFilter	MaxCosineSimilarity=0.6533:MaxCosineSimilarityRank=2	TRUE	30.6791	3	Spectral Similarity
11490	PredictRTFilter	PredictedRT=0.477841764688492:RawPredictedRT=-1.4980251789093:CorrectedPredictedRT=-1.48364913463593:PredictedRTDiff=1.97586694359779:PredictedRTDiffRaw=-1.97586694359779:MinRTDiffRank=3:CurrentRT=23.6363	TRUE	18.8075	3	Delta RT
11491	PredictSpectraFilter	MaxCosineSimilarity=0.2696:MaxCosineSimilarityRank=2	TRUE	27.1523	3	Spectral Similarity
11491	PredictRTFilter	PredictedRT=-0.904478251934052:RawPredictedRT=-1.4980251789093:CorrectedPredictedRT=-1.48364913463593:PredictedRTDiff=0.59354692697525:PredictedRTDiffRaw=-0.59354692697525:MinRTDiffRank=2:CurrentRT=23.6381	TRUE	14.2304	3	Delta RT
11493	PredictSpectraFilter	MaxCosineSimilarity=0.8727:MaxCosineSimilarityRank=1	TRUE	0.4917	3	Spectral Similarity
11493	PredictRTFilter	PredictedRT=-1.4934937953949:RawPredictedRT=-1.4980251789093:CorrectedPredictedRT=-1.48364913463593:PredictedRTDiff=0.0045313835144043:PredictedRTDiffRaw=-0.0045313835144043:MinRTDiffRank=1:CurrentRT=23.6428	TRUE	0.0569	3	Delta RT
11494	PredictSpectraFilter	MaxCosineSimilarity=0.8956:MaxCosineSimilarityRank=1	TRUE	3.8473	3	Spectral Similarity
11494	PredictRTFilter	PredictedRT=-1.4599723815918:RawPredictedRT=-1.4934937953949:CorrectedPredictedRT=-1.47916102409363:PredictedRTDiff=0.0335214138031006:PredictedRTDiffRaw=-0.0335214138031006:MinRTDiffRank=1:CurrentRT=23.6445	TRUE	1.9428	3	Delta RT
11495	PredictSpectraFilter	MaxCosineSimilarity=0.111:MaxCosineSimilarityRank=2	TRUE	6.6328	3	Spectral Similarity
11495	PredictRTFilter	PredictedRT=0.309136152267456:RawPredictedRT=-1.4934937953949:CorrectedPredictedRT=-1.47911775112152:PredictedRTDiff=1.80262994766235:PredictedRTDiffRaw=-1.80262994766235:MinRTDiffRank=1:CurrentRT=23.6462	TRUE	3.7108	3	Delta RT
11496	PredictSpectraFilter	MaxCosineSimilarity=0.6028:MaxCosineSimilarityRank=2	TRUE	0.3595	3	Spectral Similarity
11496	PredictRTFilter	PredictedRT=-1.56001591682434:RawPredictedRT=-1.4934937953949:CorrectedPredictedRT=-1.47911775112152:PredictedRTDiff=0.0665221214294434:PredictedRTDiffRaw=0.0665221214294434:MinRTDiffRank=2:CurrentRT=23.6481	TRUE	0.0629	3	Delta RT
11497	PredictSpectraFilter	MaxCosineSimilarity=0.9822:MaxCosineSimilarityRank=1	TRUE	0.6132	3	Spectral Similarity
11497	PredictRTFilter	PredictedRT=-1.46825134754181:RawPredictedRT=-1.4934937953949:CorrectedPredictedRT=-1.47916102409363:PredictedRTDiff=0.0252424478530884:PredictedRTDiffRaw=-0.0252424478530884:MinRTDiffRank=1:CurrentRT=23.6499	TRUE	0.0547	3	Delta RT
11498	PredictSpectraFilter	MaxCosineSimilarity=0.9805:MaxCosineSimilarityRank=1	TRUE	8.0779	3	Spectral Similarity
11498	PredictRTFilter	PredictedRT=-1.39519119262695:RawPredictedRT=-1.4934937953949:CorrectedPredictedRT=-1.47911775112152:PredictedRTDiff=0.0983026027679443:PredictedRTDiffRaw=-0.0983026027679443:MinRTDiffRank=1:CurrentRT=23.6516	TRUE	12.285	3	Delta RT
11499	PredictSpectraFilter	MaxCosineSimilarity=0.8036:MaxCosineSimilarityRank=1	TRUE	20.3055	3	Spectral Similarity
11499	PredictRTFilter	PredictedRT=-1.53899168968201:RawPredictedRT=-1.4934937953949:CorrectedPredictedRT=-1.47908276319504:PredictedRTDiff=0.0454978942871094:PredictedRTDiffRaw=0.0454978942871094:MinRTDiffRank=1:CurrentRT=23.6534	TRUE	24.3936	3	Delta RT
11500	PredictSpectraFilter	MaxCosineSimilarity=0.3169:MaxCosineSimilarityRank=3	TRUE	10.3091	3	Spectral Similarity
11500	PredictRTFilter	PredictedRT=-1.65454411506653:RawPredictedRT=-1.4934937953949:CorrectedPredictedRT=-1.47911775112152:PredictedRTDiff=0.161050319671631:PredictedRTDiffRaw=0.161050319671631:MinRTDiffRank=1:CurrentRT=23.6553	TRUE	7.8173	3	Delta RT
11501	PredictSpectraFilter	MaxCosineSimilarity=0.6787:MaxCosineSimilarityRank=2	TRUE	31.3933	3	Spectral Similarity
11501	PredictRTFilter	PredictedRT=-0.825931072235107:RawPredictedRT=-1.4934937953949:CorrectedPredictedRT=-1.47911775112152:PredictedRTDiff=0.66756272315979:PredictedRTDiffRaw=-0.66756272315979:MinRTDiffRank=1:CurrentRT=23.6571	TRUE	32.4409	3	Delta RT
11502	PredictSpectraFilter	MaxCosineSimilarity=0.6745:MaxCosineSimilarityRank=3	TRUE	52.0865	3	Spectral Similarity
11502	PredictRTFilter	PredictedRT=-1.61644780635834:RawPredictedRT=-1.4934937953949:CorrectedPredictedRT=-1.47911775112152:PredictedRTDiff=0.12295401096344:PredictedRTDiffRaw=0.12295401096344:MinRTDiffRank=3:CurrentRT=23.659	TRUE	19.0676	3	Delta RT
11504	PredictSpectraFilter	MaxCosineSimilarity=0.7819:MaxCosineSimilarityRank=3	TRUE	7.2361	3	Spectral Similarity
11504	PredictRTFilter	PredictedRT=-0.566224813461304:RawPredictedRT=-1.4934937953949:CorrectedPredictedRT=-1.47916102409363:PredictedRTDiff=0.927268981933594:PredictedRTDiffRaw=-0.927268981933594:MinRTDiffRank=3:CurrentRT=23.6637	TRUE	7.0087	3	Delta RT
11505	PredictSpectraFilter	MaxCosineSimilarity=0.4233:MaxCosineSimilarityRank=3	TRUE	0.4211	3	Spectral Similarity
11505	PredictRTFilter	PredictedRT=-1.46194636821747:RawPredictedRT=-1.4934937953949:CorrectedPredictedRT=-1.47911775112152:PredictedRTDiff=0.0315474271774292:PredictedRTDiffRaw=-0.0315474271774292:MinRTDiffRank=1:CurrentRT=23.6653	TRUE	0.0652	3	Delta RT
11506	PredictSpectraFilter	MaxCosineSimilarity=0.7318:MaxCosineSimilarityRank=3	TRUE	3.7712	3	Spectral Similarity
11506	PredictRTFilter	PredictedRT=-1.09109663963318:RawPredictedRT=-1.4934937953949:CorrectedPredictedRT=-1.47911775112152:PredictedRTDiff=0.402397155761719:PredictedRTDiffRaw=-0.402397155761719:MinRTDiffRank=2:CurrentRT=23.667	TRUE	3.5916	3	Delta RT
11507	PredictSpectraFilter	MaxCosineSimilarity=0.9761:MaxCosineSimilarityRank=1	TRUE	0.411	3	Spectral Similarity
11507	PredictRTFilter	PredictedRT=-1.4565863609314:RawPredictedRT=-1.4934937953949:CorrectedPredictedRT=-1.47911775112152:PredictedRTDiff=0.036907434463501:PredictedRTDiffRaw=-0.036907434463501:MinRTDiffRank=1:CurrentRT=23.6687	TRUE	0.0469	3	Delta RT
11508	PredictSpectraFilter	MaxCosineSimilarity=0.1635:MaxCosineSimilarityRank=1	TRUE	10.1355	3	Spectral Similarity
11508	PredictRTFilter	PredictedRT=-1.29037463665009:RawPredictedRT=-1.4934937953949:CorrectedPredictedRT=-1.47908276319504:PredictedRTDiff=0.203119158744812:PredictedRTDiffRaw=-0.203119158744812:MinRTDiffRank=3:CurrentRT=23.6704	TRUE	35.0102	3	Delta RT
11510	PredictSpectraFilter	MaxCosineSimilarity=0.6143:MaxCosineSimilarityRank=1	TRUE	17.8168	3	Spectral Similarity
11510	PredictRTFilter	PredictedRT=-0.858895182609558:RawPredictedRT=-1.4934937953949:CorrectedPredictedRT=-1.47908276319504:PredictedRTDiff=0.634598612785339:PredictedRTDiffRaw=-0.634598612785339:MinRTDiffRank=2:CurrentRT=23.6741	TRUE	41.8589	3	Delta RT
11511	PredictSpectraFilter	MaxCosineSimilarity=0.2794:MaxCosineSimilarityRank=3	TRUE	11.8997	3	Spectral Similarity
11511	PredictRTFilter	PredictedRT=-1.50334286689758:RawPredictedRT=-1.4934937953949:CorrectedPredictedRT=-1.47908276319504:PredictedRTDiff=0.00984907150268555:PredictedRTDiffRaw=0.00984907150268555:MinRTDiffRank=1:CurrentRT=23.6759	TRUE	23.0294	3	Delta RT
11513	PredictSpectraFilter	MaxCosineSimilarity=0.4984:MaxCosineSimilarityRank=2	TRUE	13.4233	3	Spectral Similarity
11513	PredictRTFilter	PredictedRT=-1.57828938961029:RawPredictedRT=-1.4934937953949:CorrectedPredictedRT=-1.47908276319504:PredictedRTDiff=0.0847955942153931:PredictedRTDiffRaw=0.0847955942153931:MinRTDiffRank=1:CurrentRT=23.6796	TRUE	29.9769	3	Delta RT
11515	PredictSpectraFilter	MaxCosineSimilarity=0.8787:MaxCosineSimilarityRank=2	TRUE	3.9078	3	Spectral Similarity
11515	PredictRTFilter	PredictedRT=-1.4934937953949:RawPredictedRT=-1.4934937953949:CorrectedPredictedRT=-1.47908276319504:PredictedRTDiff=0:PredictedRTDiffRaw=0:MinRTDiffRank=1:CurrentRT=23.6843	TRUE	1.9377	3	Delta RT
11516	PredictSpectraFilter	MaxCosineSimilarity=0.8484:MaxCosineSimilarityRank=1	TRUE	3.5639	3	Spectral Similarity
11516	PredictRTFilter	PredictedRT=-1.36993074417114:RawPredictedRT=-1.4934937953949:CorrectedPredictedRT=-1.47911775112152:PredictedRTDiff=0.123563051223755:PredictedRTDiffRaw=-0.123563051223755:MinRTDiffRank=1:CurrentRT=23.686	TRUE	2.4254	3	Delta RT
11517	PredictSpectraFilter	MaxCosineSimilarity=0.9255:MaxCosineSimilarityRank=1	TRUE	8.0666	3	Spectral Similarity
11517	PredictRTFilter	PredictedRT=-1.51258254051208:RawPredictedRT=-1.4934937953949:CorrectedPredictedRT=-1.47908276319504:PredictedRTDiff=0.0190887451171875:PredictedRTDiffRaw=0.0190887451171875:MinRTDiffRank=1:CurrentRT=23.6878	TRUE	2.4598	3	Delta RT
11518	PredictSpectraFilter	MaxCosineSimilarity=0.1554:MaxCosineSimilarityRank=1	TRUE	11.8942	3	Spectral Similarity
11518	PredictRTFilter	PredictedRT=-1.06989812850952:RawPredictedRT=-1.4934937953949:CorrectedPredictedRT=-1.47911775112152:PredictedRTDiff=0.423595666885376:PredictedRTDiffRaw=-0.423595666885376:MinRTDiffRank=1:CurrentRT=23.6895	TRUE	6.033	3	Delta RT
11519	PredictSpectraFilter	MaxCosineSimilarity=0.3212:MaxCosineSimilarityRank=3	TRUE	10.0625	3	Spectral Similarity
11519	PredictRTFilter	PredictedRT=-1.13598167896271:RawPredictedRT=-1.4934937953949:CorrectedPredictedRT=-1.47911775112152:PredictedRTDiff=0.35751211643219:PredictedRTDiffRaw=-0.35751211643219:MinRTDiffRank=3:CurrentRT=23.6912	TRUE	5.5081	3	Delta RT
11520	PredictSpectraFilter	MaxCosineSimilarity=0.8918:MaxCosineSimilarityRank=1	TRUE	13.6632	3	Spectral Similarity
11520	PredictRTFilter	PredictedRT=-1.46206617355347:RawPredictedRT=-1.4934937953949:CorrectedPredictedRT=-1.47911775112152:PredictedRTDiff=0.0314276218414307:PredictedRTDiffRaw=-0.0314276218414307:MinRTDiffRank=1:CurrentRT=23.6929	TRUE	16.6307	3	Delta RT
11521	PredictSpectraFilter	MaxCosineSimilarity=0.7988:MaxCosineSimilarityRank=1	TRUE	10.2608	3	Spectral Similarity
11521	PredictRTFilter	PredictedRT=-1.38671481609344:RawPredictedRT=-1.4934937953949:CorrectedPredictedRT=-1.47908276319504:PredictedRTDiff=0.106778979301453:PredictedRTDiffRaw=-0.106778979301453:MinRTDiffRank=1:CurrentRT=23.6945	TRUE	6.6473	3	Delta RT
11522	PredictSpectraFilter	MaxCosineSimilarity=0.5138:MaxCosineSimilarityRank=3	TRUE	19.9907	3	Spectral Similarity
11522	PredictRTFilter	PredictedRT=-0.132582277059555:RawPredictedRT=-1.4934937953949:CorrectedPredictedRT=-1.47904777526855:PredictedRTDiff=1.36091151833534:PredictedRTDiffRaw=-1.36091151833534:MinRTDiffRank=1:CurrentRT=23.6962	TRUE	6.6161	3	Delta RT
11523	PredictSpectraFilter	MaxCosineSimilarity=0.8994:MaxCosineSimilarityRank=1	TRUE	3.7524	3	Spectral Similarity
11523	PredictRTFilter	PredictedRT=-1.4599723815918:RawPredictedRT=-1.4934937953949:CorrectedPredictedRT=-1.47904777526855:PredictedRTDiff=0.0335214138031006:PredictedRTDiffRaw=-0.0335214138031006:MinRTDiffRank=1:CurrentRT=23.6979	TRUE	1.9473	3	Delta RT
11524	PredictSpectraFilter	MaxCosineSimilarity=0.6964:MaxCosineSimilarityRank=1	TRUE	0.4958	3	Spectral Similarity
11524	PredictRTFilter	PredictedRT=-1.40811848640442:RawPredictedRT=-1.4934937953949:CorrectedPredictedRT=-1.47894662618637:PredictedRTDiff=0.0853753089904785:PredictedRTDiffRaw=-0.0853753089904785:MinRTDiffRank=1:CurrentRT=23.6996	TRUE	0.0591	3	Delta RT
11526	PredictSpectraFilter	MaxCosineSimilarity=0.9813:MaxCosineSimilarityRank=1	TRUE	3.5103	3	Spectral Similarity
11526	PredictRTFilter	PredictedRT=-1.39519119262695:RawPredictedRT=-1.49348568916321:CorrectedPredictedRT=-1.4788373708725:PredictedRTDiff=0.0982944965362549:PredictedRTDiffRaw=-0.0982944965362549:MinRTDiffRank=1:CurrentRT=23.7042	TRUE	3.7181	3	Delta RT
11527	PredictSpectraFilter	MaxCosineSimilarity=0.2722:MaxCosineSimilarityRank=2	TRUE	7.3843	3	Spectral Similarity
11527	PredictRTFilter	PredictedRT=-1.46194636821747:RawPredictedRT=-1.49348568916321:CorrectedPredictedRT=-1.47877588868141:PredictedRTDiff=0.0315393209457397:PredictedRTDiffRaw=-0.0315393209457397:MinRTDiffRank=1:CurrentRT=23.7059	TRUE	2.0471	3	Delta RT
11528	PredictSpectraFilter	MaxCosineSimilarity=0.5203:MaxCosineSimilarityRank=3	TRUE	0.3182	3	Spectral Similarity
11528	PredictRTFilter	PredictedRT=-1.40980172157288:RawPredictedRT=-1.49348568916321:CorrectedPredictedRT=-1.47877588868141:PredictedRTDiff=0.083683967590332:PredictedRTDiffRaw=-0.083683967590332:MinRTDiffRank=3:CurrentRT=23.7076	TRUE	0.0552	3	Delta RT
11529	PredictSpectraFilter	MaxCosineSimilarity=0.5995:MaxCosineSimilarityRank=3	TRUE	5.0584	3	Spectral Similarity
11529	PredictRTFilter	PredictedRT=-1.62836241722107:RawPredictedRT=-1.49348568916321:CorrectedPredictedRT=-1.47877588868141:PredictedRTDiff=0.134876728057861:PredictedRTDiffRaw=0.134876728057861:MinRTDiffRank=3:CurrentRT=23.7093	TRUE	2.0008	3	Delta RT
11530	PredictSpectraFilter	MaxCosineSimilarity=0.2416:MaxCosineSimilarityRank=2	TRUE	9.6609	3	Spectral Similarity
11530	PredictRTFilter	PredictedRT=-2.09952926635742:RawPredictedRT=-1.49348568916321:CorrectedPredictedRT=-1.47877588868141:PredictedRTDiff=0.606043577194214:PredictedRTDiffRaw=0.606043577194214:MinRTDiffRank=2:CurrentRT=23.7109	TRUE	10.9321	3	Delta RT
11531	PredictSpectraFilter	MaxCosineSimilarity=0.7571:MaxCosineSimilarityRank=1	TRUE	22.4792	3	Spectral Similarity
11531	PredictRTFilter	PredictedRT=-1.44085836410522:RawPredictedRT=-1.49348568916321:CorrectedPredictedRT=-1.47877588868141:PredictedRTDiff=0.0526273250579834:PredictedRTDiffRaw=-0.0526273250579834:MinRTDiffRank=1:CurrentRT=23.7126	TRUE	5.7186	3	Delta RT
11532	PredictSpectraFilter	MaxCosineSimilarity=0.9513:MaxCosineSimilarityRank=1	TRUE	4.0425	3	Spectral Similarity
11532	PredictRTFilter	PredictedRT=-1.41270577907562:RawPredictedRT=-1.48883736133575:CorrectedPredictedRT=-1.47406607866287:PredictedRTDiff=0.0761315822601318:PredictedRTDiffRaw=-0.0761315822601318:MinRTDiffRank=1:CurrentRT=23.7143	TRUE	2.4388	3	Delta RT
11533	PredictSpectraFilter	MaxCosineSimilarity=0.5479:MaxCosineSimilarityRank=1	TRUE	19.2337	3	Spectral Similarity
11533	PredictRTFilter	PredictedRT=-1.48082625865936:RawPredictedRT=-1.4804579615593:CorrectedPredictedRT=-1.46568667888641:PredictedRTDiff=0.000368297100067139:PredictedRTDiffRaw=0.000368297100067139:MinRTDiffRank=1:CurrentRT=23.716	TRUE	6.9875	3	Delta RT
11534	PredictSpectraFilter	MaxCosineSimilarity=0.1756:MaxCosineSimilarityRank=1	TRUE	13.3469	3	Spectral Similarity
11534	PredictRTFilter	PredictedRT=-1.39519119262695:RawPredictedRT=-1.4804579615593:CorrectedPredictedRT=-1.46568667888641:PredictedRTDiff=0.0852667689323425:PredictedRTDiffRaw=-0.0852667689323425:MinRTDiffRank=1:CurrentRT=23.7178	TRUE	5.3159	3	Delta RT
11535	PredictSpectraFilter	MaxCosineSimilarity=0.1761:MaxCosineSimilarityRank=2	TRUE	52.6274	3	Spectral Similarity
11535	PredictRTFilter	PredictedRT=-1.47892355918884:RawPredictedRT=-1.4804579615593:CorrectedPredictedRT=-1.46568667888641:PredictedRTDiff=0.00153440237045288:PredictedRTDiffRaw=-0.00153440237045288:MinRTDiffRank=2:CurrentRT=23.7197	TRUE	6.6996	3	Delta RT
11537	PredictSpectraFilter	MaxCosineSimilarity=0.8719:MaxCosineSimilarityRank=1	TRUE	0.44	3	Spectral Similarity
11537	PredictRTFilter	PredictedRT=-1.4934937953949:RawPredictedRT=-1.4804579615593:CorrectedPredictedRT=-1.46568667888641:PredictedRTDiff=0.0130358338356018:PredictedRTDiffRaw=0.0130358338356018:MinRTDiffRank=1:CurrentRT=23.7243	TRUE	0.0561	3	Delta RT
11538	PredictSpectraFilter	MaxCosineSimilarity=0.8473:MaxCosineSimilarityRank=1	TRUE	7.5629	3	Spectral Similarity
11538	PredictRTFilter	PredictedRT=-1.36993074417114:RawPredictedRT=-1.48883736133575:CorrectedPredictedRT=-1.47406607866287:PredictedRTDiff=0.118906617164612:PredictedRTDiffRaw=-0.118906617164612:MinRTDiffRank=1:CurrentRT=23.726	TRUE	1.9959	3	Delta RT
11539	PredictSpectraFilter	MaxCosineSimilarity=0.1731:MaxCosineSimilarityRank=2	TRUE	14.7055	3	Spectral Similarity
11539	PredictRTFilter	PredictedRT=-1.26517820358276:RawPredictedRT=-1.4804579615593:CorrectedPredictedRT=-1.46568667888641:PredictedRTDiff=0.215279757976532:PredictedRTDiffRaw=-0.215279757976532:MinRTDiffRank=2:CurrentRT=23.7279	TRUE	4.0222	3	Delta RT
11540	PredictSpectraFilter	MaxCosineSimilarity=0.3:MaxCosineSimilarityRank=1	TRUE	46.7506	3	Spectral Similarity
11540	PredictRTFilter	PredictedRT=-1.44568657875061:RawPredictedRT=-1.4804579615593:CorrectedPredictedRT=-1.46568667888641:PredictedRTDiff=0.0347713828086853:PredictedRTDiffRaw=-0.0347713828086853:MinRTDiffRank=2:CurrentRT=23.7295	TRUE	5.7416	3	Delta RT
11541	PredictSpectraFilter	MaxCosineSimilarity=0.4377:MaxCosineSimilarityRank=1	TRUE	0.4158	3	Spectral Similarity
11541	PredictRTFilter	PredictedRT=-1.53823757171631:RawPredictedRT=-1.4804579615593:CorrectedPredictedRT=-1.46568667888641:PredictedRTDiff=0.0577796101570129:PredictedRTDiffRaw=0.0577796101570129:MinRTDiffRank=1:CurrentRT=23.7312	TRUE	0.0559	3	Delta RT
11543	PredictSpectraFilter	MaxCosineSimilarity=0.1329:MaxCosineSimilarityRank=3	TRUE	6.8303	3	Spectral Similarity
11543	PredictRTFilter	PredictedRT=-1.38088154792786:RawPredictedRT=-1.4804579615593:CorrectedPredictedRT=-1.46568667888641:PredictedRTDiff=0.0995764136314392:PredictedRTDiffRaw=-0.0995764136314392:MinRTDiffRank=3:CurrentRT=23.7349	TRUE	30.7101	3	Delta RT
11544	PredictSpectraFilter	MaxCosineSimilarity=0.2399:MaxCosineSimilarityRank=1	TRUE	10.2871	3	Spectral Similarity
11544	PredictRTFilter	PredictedRT=-1.60676896572113:RawPredictedRT=-1.4804579615593:CorrectedPredictedRT=-1.46568667888641:PredictedRTDiff=0.126311004161835:PredictedRTDiffRaw=0.126311004161835:MinRTDiffRank=3:CurrentRT=23.7367	TRUE	36.8943	3	Delta RT
11545	PredictSpectraFilter	MaxCosineSimilarity=0.848:MaxCosineSimilarityRank=1	TRUE	13.2018	3	Spectral Similarity
11545	PredictRTFilter	PredictedRT=-1.41270577907562:RawPredictedRT=-1.4804579615593:CorrectedPredictedRT=-1.46568667888641:PredictedRTDiff=0.0677521824836731:PredictedRTDiffRaw=-0.0677521824836731:MinRTDiffRank=1:CurrentRT=23.7384	TRUE	0.0598	3	Delta RT
11546	PredictSpectraFilter	MaxCosineSimilarity=0.3664:MaxCosineSimilarityRank=1	TRUE	9.5572	3	Spectral Similarity
11546	PredictRTFilter	PredictedRT=-1.58143043518066:RawPredictedRT=-1.4767187833786:CorrectedPredictedRT=-1.46194750070572:PredictedRTDiff=0.104711651802063:PredictedRTDiffRaw=0.104711651802063:MinRTDiffRank=1:CurrentRT=23.7403	TRUE	15.5828	3	Delta RT
11548	PredictSpectraFilter	MaxCosineSimilarity=0.9838:MaxCosineSimilarityRank=1	TRUE	5.5201	3	Spectral Similarity
11548	PredictRTFilter	PredictedRT=-1.39519119262695:RawPredictedRT=-1.4767187833786:CorrectedPredictedRT=-1.46194750070572:PredictedRTDiff=0.0815275907516479:PredictedRTDiffRaw=-0.0815275907516479:MinRTDiffRank=1:CurrentRT=23.7449	TRUE	1.8821	3	Delta RT
11549	PredictSpectraFilter	MaxCosineSimilarity=0.4206:MaxCosineSimilarityRank=2	TRUE	0.3665	3	Spectral Similarity
11549	PredictRTFilter	PredictedRT=-1.46194636821747:RawPredictedRT=-1.47248506546021:CorrectedPredictedRT=-1.45768398046494:PredictedRTDiff=0.0105386972427368:PredictedRTDiffRaw=-0.0105386972427368:MinRTDiffRank=1:CurrentRT=23.7466	TRUE	0.0586	3	Delta RT
11550	PredictSpectraFilter	MaxCosineSimilarity=0.4241:MaxCosineSimilarityRank=2	TRUE	8.1139	3	Spectral Similarity
11550	PredictRTFilter	PredictedRT=-1.13598167896271:RawPredictedRT=-1.47248506546021:CorrectedPredictedRT=-1.45768398046494:PredictedRTDiff=0.336503386497498:PredictedRTDiffRaw=-0.336503386497498:MinRTDiffRank=2:CurrentRT=23.7483	TRUE	3.8839	3	Delta RT
11551	PredictSpectraFilter	MaxCosineSimilarity=0.1438:MaxCosineSimilarityRank=3	TRUE	4.2924	3	Spectral Similarity
11551	PredictRTFilter	PredictedRT=-1.08252000808716:RawPredictedRT=-1.47248506546021:CorrectedPredictedRT=-1.45768398046494:PredictedRTDiff=0.389965057373047:PredictedRTDiffRaw=-0.389965057373047:MinRTDiffRank=2:CurrentRT=23.75	TRUE	9.3392	3	Delta RT
11552	PredictSpectraFilter	MaxCosineSimilarity=0.1108:MaxCosineSimilarityRank=2	TRUE	14.2817	3	Spectral Similarity
11552	PredictRTFilter	PredictedRT=-0.785219430923462:RawPredictedRT=-1.47248506546021:CorrectedPredictedRT=-1.45768398046494:PredictedRTDiff=0.687265634536743:PredictedRTDiffRaw=-0.687265634536743:MinRTDiffRank=2:CurrentRT=23.7516	TRUE	5.7137	3	Delta RT
11553	PredictSpectraFilter	MaxCosineSimilarity=0.7113:MaxCosineSimilarityRank=1	TRUE	0.4638	3	Spectral Similarity
11553	PredictRTFilter	PredictedRT=-1.40811848640442:RawPredictedRT=-1.47248506546021:CorrectedPredictedRT=-1.45768398046494:PredictedRTDiff=0.0643665790557861:PredictedRTDiffRaw=-0.0643665790557861:MinRTDiffRank=1:CurrentRT=23.7533	TRUE	0.054	3	Delta RT
11554	PredictSpectraFilter	MaxCosineSimilarity=0.798:MaxCosineSimilarityRank=1	TRUE	3.8382	3	Spectral Similarity
11554	PredictRTFilter	PredictedRT=-1.38671481609344:RawPredictedRT=-1.46515876054764:CorrectedPredictedRT=-1.45032787322998:PredictedRTDiff=0.0784439444541931:PredictedRTDiffRaw=-0.0784439444541931:MinRTDiffRank=1:CurrentRT=23.7552	TRUE	4.3936	3	Delta RT
11555	PredictSpectraFilter	MaxCosineSimilarity=0.4722:MaxCosineSimilarityRank=3	TRUE	35.704	3	Spectral Similarity
11555	PredictRTFilter	PredictedRT=1.41467487812042:RawPredictedRT=-1.46515876054764:CorrectedPredictedRT=-1.44962996244431:PredictedRTDiff=2.87983363866806:PredictedRTDiffRaw=-2.87983363866806:MinRTDiffRank=3:CurrentRT=23.7569	TRUE	12.3902	3	Delta RT
11556	PredictSpectraFilter	MaxCosineSimilarity=0.6172:MaxCosineSimilarityRank=3	TRUE	15.8969	3	Spectral Similarity
11556	PredictRTFilter	PredictedRT=-1.41918408870697:RawPredictedRT=-1.46515876054764:CorrectedPredictedRT=-1.44962996244431:PredictedRTDiff=0.0459746718406677:PredictedRTDiffRaw=-0.0459746718406677:MinRTDiffRank=1:CurrentRT=23.7587	TRUE	5.7283	3	Delta RT
11557	PredictSpectraFilter	MaxCosineSimilarity=0.3107:MaxCosineSimilarityRank=1	TRUE	9.9476	3	Spectral Similarity
11557	PredictRTFilter	PredictedRT=-0.283496379852295:RawPredictedRT=-1.46515876054764:CorrectedPredictedRT=-1.44962996244431:PredictedRTDiff=1.18166238069534:PredictedRTDiffRaw=-1.18166238069534:MinRTDiffRank=2:CurrentRT=23.7604	TRUE	19.8995	3	Delta RT
11559	PredictSpectraFilter	MaxCosineSimilarity=0.8694:MaxCosineSimilarityRank=1	TRUE	0.423	3	Spectral Similarity
11559	PredictRTFilter	PredictedRT=-1.4934937953949:RawPredictedRT=-1.46515876054764:CorrectedPredictedRT=-1.44962996244431:PredictedRTDiff=0.0283350348472595:PredictedRTDiffRaw=0.0283350348472595:MinRTDiffRank=1:CurrentRT=23.7651	TRUE	0.0559	3	Delta RT
11560	PredictSpectraFilter	MaxCosineSimilarity=0.5135:MaxCosineSimilarityRank=1	TRUE	23.9736	3	Spectral Similarity
11560	PredictRTFilter	PredictedRT=-1.48082625865936:RawPredictedRT=-1.46515876054764:CorrectedPredictedRT=-1.45032787322998:PredictedRTDiff=0.0156674981117249:PredictedRTDiffRaw=0.0156674981117249:MinRTDiffRank=1:CurrentRT=23.7668	TRUE	4.8699	3	Delta RT
11561	PredictSpectraFilter	MaxCosineSimilarity=0.2382:MaxCosineSimilarityRank=1	TRUE	3.542	3	Spectral Similarity
11561	PredictRTFilter	PredictedRT=-1.60468006134033:RawPredictedRT=-1.46515876054764:CorrectedPredictedRT=-1.45032787322998:PredictedRTDiff=0.139521300792694:PredictedRTDiffRaw=0.139521300792694:MinRTDiffRank=3:CurrentRT=23.7685	TRUE	1.8945	3	Delta RT
11562	PredictSpectraFilter	MaxCosineSimilarity=0.9531:MaxCosineSimilarityRank=1	TRUE	3.9246	3	Spectral Similarity
11562	PredictRTFilter	PredictedRT=-1.41270577907562:RawPredictedRT=-1.46515876054764:CorrectedPredictedRT=-1.45032787322998:PredictedRTDiff=0.0524529814720154:PredictedRTDiffRaw=-0.0524529814720154:MinRTDiffRank=1:CurrentRT=23.7701	TRUE	1.8926	3	Delta RT
11563	PredictSpectraFilter	MaxCosineSimilarity=0.2393:MaxCosineSimilarityRank=2	TRUE	0.3085	3	Spectral Similarity
11563	PredictRTFilter	PredictedRT=-0.869962692260742:RawPredictedRT=-1.46101927757263:CorrectedPredictedRT=-1.4454904794693:PredictedRTDiff=0.59105658531189:PredictedRTDiffRaw=-0.59105658531189:MinRTDiffRank=1:CurrentRT=23.7718	TRUE	0.0554	3	Delta RT
11564	PredictSpectraFilter	MaxCosineSimilarity=0.8464:MaxCosineSimilarityRank=1	TRUE	3.6876	3	Spectral Similarity
11564	PredictRTFilter	PredictedRT=-1.36993074417114:RawPredictedRT=-1.46101927757263:CorrectedPredictedRT=-1.4454904794693:PredictedRTDiff=0.0910885334014893:PredictedRTDiffRaw=-0.0910885334014893:MinRTDiffRank=1:CurrentRT=23.7737	TRUE	1.9348	3	Delta RT
11565	PredictSpectraFilter	MaxCosineSimilarity=0.2234:MaxCosineSimilarityRank=2	TRUE	24.9255	3	Spectral Similarity
11565	PredictRTFilter	PredictedRT=-1.308478474617:RawPredictedRT=-1.46101927757263:CorrectedPredictedRT=-1.44479256868362:PredictedRTDiff=0.152540802955627:PredictedRTDiffRaw=-0.152540802955627:MinRTDiffRank=2:CurrentRT=23.7755	TRUE	5.6129	3	Delta RT
11566	PredictSpectraFilter	MaxCosineSimilarity=0.9399:MaxCosineSimilarityRank=2	TRUE	11.7026	3	Spectral Similarity
11566	PredictRTFilter	PredictedRT=-1.4934937953949:RawPredictedRT=-1.46101927757263:CorrectedPredictedRT=-1.44479256868362:PredictedRTDiff=0.0324745178222656:PredictedRTDiffRaw=0.0324745178222656:MinRTDiffRank=1:CurrentRT=23.7774	TRUE	0.0652	3	Delta RT
11567	PredictSpectraFilter	MaxCosineSimilarity=0.1847:MaxCosineSimilarityRank=3	TRUE	14.9757	3	Spectral Similarity
11567	PredictRTFilter	PredictedRT=-2.04624009132385:RawPredictedRT=-1.46515876054764:CorrectedPredictedRT=-1.44962996244431:PredictedRTDiff=0.581081330776215:PredictedRTDiffRaw=0.581081330776215:MinRTDiffRank=1:CurrentRT=23.7793	TRUE	28.1961	3	Delta RT
11568	PredictSpectraFilter	MaxCosineSimilarity=0.1728:MaxCosineSimilarityRank=2	TRUE	12.5193	3	Spectral Similarity
11568	PredictRTFilter	PredictedRT=-1.60930609703064:RawPredictedRT=-1.46515876054764:CorrectedPredictedRT=-1.44962996244431:PredictedRTDiff=0.144147336483002:PredictedRTDiffRaw=0.144147336483002:MinRTDiffRank=3:CurrentRT=23.781	TRUE	8.7922	3	Delta RT
11570	PredictSpectraFilter	MaxCosineSimilarity=0.983:MaxCosineSimilarityRank=1	TRUE	3.7013	3	Spectral Similarity
11570	PredictRTFilter	PredictedRT=-1.39519119262695:RawPredictedRT=-1.46515876054764:CorrectedPredictedRT=-1.44962996244431:PredictedRTDiff=0.0699675679206848:PredictedRTDiffRaw=-0.0699675679206848:MinRTDiffRank=1:CurrentRT=23.7857	TRUE	19.7364	3	Delta RT
11571	PredictSpectraFilter	MaxCosineSimilarity=0.2283:MaxCosineSimilarityRank=1	TRUE	0.3877	3	Spectral Similarity
11571	PredictRTFilter	PredictedRT=-1.39967572689056:RawPredictedRT=-1.46101927757263:CorrectedPredictedRT=-1.44479256868362:PredictedRTDiff=0.0613435506820679:PredictedRTDiffRaw=-0.0613435506820679:MinRTDiffRank=1:CurrentRT=23.7874	TRUE	0.0606	3	Delta RT
11572	PredictSpectraFilter	MaxCosineSimilarity=0.3653:MaxCosineSimilarityRank=3	TRUE	0.3714	3	Spectral Similarity
11572	PredictRTFilter	PredictedRT=-1.46194636821747:RawPredictedRT=-1.46101927757263:CorrectedPredictedRT=-1.44479256868362:PredictedRTDiff=0.000927090644836426:PredictedRTDiffRaw=0.000927090644836426:MinRTDiffRank=1:CurrentRT=23.7893	TRUE	0.0557	3	Delta RT
11573	PredictSpectraFilter	MaxCosineSimilarity=0.3456:MaxCosineSimilarityRank=2	TRUE	10.2553	3	Spectral Similarity
11573	PredictRTFilter	PredictedRT=-1.75519943237305:RawPredictedRT=-1.46101927757263:CorrectedPredictedRT=-1.44479256868362:PredictedRTDiff=0.294180154800415:PredictedRTDiffRaw=0.294180154800415:MinRTDiffRank=2:CurrentRT=23.7909	TRUE	19.9302	3	Delta RT
11574	PredictSpectraFilter	MaxCosineSimilarity=0.8744:MaxCosineSimilarityRank=1	TRUE	0.4297	3	Spectral Similarity
11574	PredictRTFilter	PredictedRT=-1.42128157615662:RawPredictedRT=-1.46101927757263:CorrectedPredictedRT=-1.44479256868362:PredictedRTDiff=0.0397377014160156:PredictedRTDiffRaw=-0.0397377014160156:MinRTDiffRank=1:CurrentRT=23.7926	TRUE	0.0564	3	Delta RT
11575	PredictSpectraFilter	MaxCosineSimilarity=0.3544:MaxCosineSimilarityRank=3	TRUE	14.4195	3	Spectral Similarity
11575	PredictRTFilter	PredictedRT=-1.44074273109436:RawPredictedRT=-1.4599723815918:CorrectedPredictedRT=-1.44355827569962:PredictedRTDiff=0.0192296504974365:PredictedRTDiffRaw=-0.0192296504974365:MinRTDiffRank=3:CurrentRT=23.7945	TRUE	10.4469	3	Delta RT
11576	PredictSpectraFilter	MaxCosineSimilarity=0.3627:MaxCosineSimilarityRank=1	TRUE	0.4522	3	Spectral Similarity
11576	PredictRTFilter	PredictedRT=-1.58143043518066:RawPredictedRT=-1.4599723815918:CorrectedPredictedRT=-1.44355827569962:PredictedRTDiff=0.121458053588867:PredictedRTDiffRaw=0.121458053588867:MinRTDiffRank=1:CurrentRT=23.7963	TRUE	0.0528	3	Delta RT
11577	PredictSpectraFilter	MaxCosineSimilarity=0.8014:MaxCosineSimilarityRank=1	TRUE	11.8829	3	Spectral Similarity
11577	PredictRTFilter	PredictedRT=-1.53119421005249:RawPredictedRT=-1.4599723815918:CorrectedPredictedRT=-1.44355827569962:PredictedRTDiff=0.0712218284606934:PredictedRTDiffRaw=0.0712218284606934:MinRTDiffRank=1:CurrentRT=23.7982	TRUE	4.0653	3	Delta RT
11578	PredictSpectraFilter	MaxCosineSimilarity=0.4711:MaxCosineSimilarityRank=1	TRUE	10.8736	3	Spectral Similarity
11578	PredictRTFilter	PredictedRT=-0.969726920127869:RawPredictedRT=-1.4599723815918:CorrectedPredictedRT=-1.44374567270279:PredictedRTDiff=0.490245461463928:PredictedRTDiffRaw=-0.490245461463928:MinRTDiffRank=3:CurrentRT=23.8	TRUE	7.3004	3	Delta RT
11579	PredictSpectraFilter	MaxCosineSimilarity=0.2487:MaxCosineSimilarityRank=2	TRUE	44.0244	3	Spectral Similarity
11579	PredictRTFilter	PredictedRT=-1.22398686408997:RawPredictedRT=-1.4599723815918:CorrectedPredictedRT=-1.44374567270279:PredictedRTDiff=0.235985517501831:PredictedRTDiffRaw=-0.235985517501831:MinRTDiffRank=3:CurrentRT=23.8019	TRUE	5.7153	3	Delta RT
11581	PredictSpectraFilter	MaxCosineSimilarity=0.88:MaxCosineSimilarityRank=1	TRUE	0.6098	3	Spectral Similarity
11581	PredictRTFilter	PredictedRT=-1.4934937953949:RawPredictedRT=-1.4599723815918:CorrectedPredictedRT=-1.44374567270279:PredictedRTDiff=0.0335214138031006:PredictedRTDiffRaw=0.0335214138031006:MinRTDiffRank=1:CurrentRT=23.8066	TRUE	0.0608	3	Delta RT
11582	PredictSpectraFilter	MaxCosineSimilarity=0.5243:MaxCosineSimilarityRank=1	TRUE	3.6246	3	Spectral Similarity
11582	PredictRTFilter	PredictedRT=-1.48082625865936:RawPredictedRT=-1.4599723815918:CorrectedPredictedRT=-1.44444358348846:PredictedRTDiff=0.0208538770675659:PredictedRTDiffRaw=0.0208538770675659:MinRTDiffRank=1:CurrentRT=23.8083	TRUE	2.0157	3	Delta RT
11583	PredictSpectraFilter	MaxCosineSimilarity=0.0214:MaxCosineSimilarityRank=3	TRUE	11.054	3	Spectral Similarity
11583	PredictRTFilter	PredictedRT=-1.43512415885925:RawPredictedRT=-1.4599723815918:CorrectedPredictedRT=-1.44444358348846:PredictedRTDiff=0.0248482227325439:PredictedRTDiffRaw=-0.0248482227325439:MinRTDiffRank=1:CurrentRT=23.8099	TRUE	5.5788	3	Delta RT
11584	PredictSpectraFilter	MaxCosineSimilarity=0.4555:MaxCosineSimilarityRank=3	TRUE	0.4035	3	Spectral Similarity
11584	PredictRTFilter	PredictedRT=1.41467487812042:RawPredictedRT=-1.4599723815918:CorrectedPredictedRT=-1.44444358348846:PredictedRTDiff=2.87464725971222:PredictedRTDiffRaw=-2.87464725971222:MinRTDiffRank=3:CurrentRT=23.8118	TRUE	0.0516	3	Delta RT
11585	PredictSpectraFilter	MaxCosineSimilarity=0.0459:MaxCosineSimilarityRank=2	TRUE	9.753	3	Spectral Similarity
11585	PredictRTFilter	PredictedRT=2.00554370880127:RawPredictedRT=-1.4599723815918:CorrectedPredictedRT=-1.44444358348846:PredictedRTDiff=3.46551609039307:PredictedRTDiffRaw=-3.46551609039307:MinRTDiffRank=2:CurrentRT=23.8135	TRUE	25.2112	3	Delta RT
11586	PredictSpectraFilter	MaxCosineSimilarity=0.6033:MaxCosineSimilarityRank=1	TRUE	4.4927	3	Spectral Similarity
11586	PredictRTFilter	PredictedRT=-1.38311219215393:RawPredictedRT=-1.4599723815918:CorrectedPredictedRT=-1.44444358348846:PredictedRTDiff=0.0768601894378662:PredictedRTDiffRaw=-0.0768601894378662:MinRTDiffRank=1:CurrentRT=23.8152	TRUE	32.7831	3	Delta RT
11587	PredictSpectraFilter	MaxCosineSimilarity=0.3171:MaxCosineSimilarityRank=3	TRUE	7.1657	3	Spectral Similarity
11587	PredictRTFilter	PredictedRT=-1.50200533866882:RawPredictedRT=-1.4599723815918:CorrectedPredictedRT=-1.44374567270279:PredictedRTDiff=0.0420329570770264:PredictedRTDiffRaw=0.0420329570770264:MinRTDiffRank=3:CurrentRT=23.8171	TRUE	3.8329	3	Delta RT
11588	PredictSpectraFilter	MaxCosineSimilarity=0.6201:MaxCosineSimilarityRank=1	TRUE	9.5797	3	Spectral Similarity
11588	PredictRTFilter	PredictedRT=-1.44686031341553:RawPredictedRT=-1.4599723815918:CorrectedPredictedRT=-1.44374567270279:PredictedRTDiff=0.0131120681762695:PredictedRTDiffRaw=-0.0131120681762695:MinRTDiffRank=1:CurrentRT=23.8188	TRUE	27.4425	3	Delta RT
11589	PredictSpectraFilter	MaxCosineSimilarity=0.8571:MaxCosineSimilarityRank=3	TRUE	9.7704	3	Spectral Similarity
11589	PredictRTFilter	PredictedRT=-1.42102313041687:RawPredictedRT=-1.4599723815918:CorrectedPredictedRT=-1.44444358348846:PredictedRTDiff=0.0389492511749268:PredictedRTDiffRaw=-0.0389492511749268:MinRTDiffRank=1:CurrentRT=23.8204	TRUE	9.9081	3	Delta RT
11590	PredictSpectraFilter	MaxCosineSimilarity=0.5803:MaxCosineSimilarityRank=1	TRUE	33.1312	3	Spectral Similarity
11590	PredictRTFilter	PredictedRT=-1.18872833251953:RawPredictedRT=-1.4582793712616:CorrectedPredictedRT=-1.44205266237259:PredictedRTDiff=0.269551038742065:PredictedRTDiffRaw=-0.269551038742065:MinRTDiffRank=1:CurrentRT=23.8223	TRUE	7.5905	3	Delta RT
11592	PredictSpectraFilter	MaxCosineSimilarity=0.2112:MaxCosineSimilarityRank=1	TRUE	0.3574	3	Spectral Similarity
11592	PredictRTFilter	PredictedRT=-1.39967572689056:RawPredictedRT=-1.4582793712616:CorrectedPredictedRT=-1.44205266237259:PredictedRTDiff=0.0586036443710327:PredictedRTDiffRaw=-0.0586036443710327:MinRTDiffRank=1:CurrentRT=23.827	TRUE	0.0539	3	Delta RT
11593	PredictSpectraFilter	MaxCosineSimilarity=0.9465:MaxCosineSimilarityRank=1	TRUE	8.0819	3	Spectral Similarity
11593	PredictRTFilter	PredictedRT=-1.41270577907562:RawPredictedRT=-1.4582793712616:CorrectedPredictedRT=-1.44205266237259:PredictedRTDiff=0.0455735921859741:PredictedRTDiffRaw=-0.0455735921859741:MinRTDiffRank=1:CurrentRT=23.8288	TRUE	0.0596	3	Delta RT
11594	PredictSpectraFilter	MaxCosineSimilarity=0.1232:MaxCosineSimilarityRank=1	TRUE	9.8874	3	Spectral Similarity
11594	PredictRTFilter	PredictedRT=-1.4019947052002:RawPredictedRT=-1.45439875125885:CorrectedPredictedRT=-1.43798464536667:PredictedRTDiff=0.0524040460586548:PredictedRTDiffRaw=-0.0524040460586548:MinRTDiffRank=1:CurrentRT=23.8305	TRUE	5.9617	3	Delta RT
11595	PredictSpectraFilter	MaxCosineSimilarity=0.4434:MaxCosineSimilarityRank=1	TRUE	3.7565	3	Spectral Similarity
11595	PredictRTFilter	PredictedRT=-1.48541355133057:RawPredictedRT=-1.45439875125885:CorrectedPredictedRT=-1.43798464536667:PredictedRTDiff=0.0310148000717163:PredictedRTDiffRaw=0.0310148000717163:MinRTDiffRank=1:CurrentRT=23.8322	TRUE	1.9818	3	Delta RT
11596	PredictSpectraFilter	MaxCosineSimilarity=0.3276:MaxCosineSimilarityRank=1	TRUE	0.3602	3	Spectral Similarity
11596	PredictRTFilter	PredictedRT=-1.52755427360535:RawPredictedRT=-1.45439875125885:CorrectedPredictedRT=-1.43798464536667:PredictedRTDiff=0.0731555223464966:PredictedRTDiffRaw=0.0731555223464966:MinRTDiffRank=1:CurrentRT=23.8338	TRUE	0.055	3	Delta RT
11597	PredictSpectraFilter	MaxCosineSimilarity=0.1206:MaxCosineSimilarityRank=1	TRUE	16.5623	3	Spectral Similarity
11597	PredictRTFilter	PredictedRT=-1.82242155075073:RawPredictedRT=-1.45439875125885:CorrectedPredictedRT=-1.43798464536667:PredictedRTDiff=0.368022799491882:PredictedRTDiffRaw=0.368022799491882:MinRTDiffRank=2:CurrentRT=23.8357	TRUE	10.3538	3	Delta RT
11598	PredictSpectraFilter	MaxCosineSimilarity=0.3824:MaxCosineSimilarityRank=2	TRUE	7.4025	3	Spectral Similarity
11598	PredictRTFilter	PredictedRT=-1.03885173797607:RawPredictedRT=-1.45439875125885:CorrectedPredictedRT=-1.43798464536667:PredictedRTDiff=0.415547013282776:PredictedRTDiffRaw=-0.415547013282776:MinRTDiffRank=1:CurrentRT=23.8376	TRUE	4.3541	3	Delta RT
11599	PredictSpectraFilter	MaxCosineSimilarity=0.1349:MaxCosineSimilarityRank=1	TRUE	10.2122	3	Spectral Similarity
11599	PredictRTFilter	PredictedRT=-1.52213478088379:RawPredictedRT=-1.45439875125885:CorrectedPredictedRT=-1.43798464536667:PredictedRTDiff=0.067736029624939:PredictedRTDiffRaw=0.067736029624939:MinRTDiffRank=3:CurrentRT=23.8394	TRUE	5.5617	3	Delta RT
11600	PredictSpectraFilter	MaxCosineSimilarity=0.0728:MaxCosineSimilarityRank=1	TRUE	0.4932	3	Spectral Similarity
11600	PredictRTFilter	PredictedRT=0.464728236198425:RawPredictedRT=-1.45439875125885:CorrectedPredictedRT=-1.43798464536667:PredictedRTDiff=1.91912698745728:PredictedRTDiffRaw=-1.91912698745728:MinRTDiffRank=2:CurrentRT=23.8411	TRUE	0.0545	3	Delta RT
11601	PredictSpectraFilter	MaxCosineSimilarity=0.6568:MaxCosineSimilarityRank=2	TRUE	18.1552	3	Spectral Similarity
11601	PredictRTFilter	PredictedRT=-1.90866494178772:RawPredictedRT=-1.45439875125885:CorrectedPredictedRT=-1.43798464536667:PredictedRTDiff=0.45426619052887:PredictedRTDiffRaw=0.45426619052887:MinRTDiffRank=3:CurrentRT=23.8427	TRUE	5.9763	3	Delta RT
11603	PredictSpectraFilter	MaxCosineSimilarity=0.8647:MaxCosineSimilarityRank=1	TRUE	0.4766	3	Spectral Similarity
11603	PredictRTFilter	PredictedRT=-1.4934937953949:RawPredictedRT=-1.45439875125885:CorrectedPredictedRT=-1.43798464536667:PredictedRTDiff=0.0390950441360474:PredictedRTDiffRaw=0.0390950441360474:MinRTDiffRank=1:CurrentRT=23.8474	TRUE	0.0558	3	Delta RT
11604	PredictSpectraFilter	MaxCosineSimilarity=0.8889:MaxCosineSimilarityRank=1	TRUE	0.4665	3	Spectral Similarity
11604	PredictRTFilter	PredictedRT=-1.42128157615662:RawPredictedRT=-1.45439875125885:CorrectedPredictedRT=-1.43817204236984:PredictedRTDiff=0.0331171751022339:PredictedRTDiffRaw=-0.0331171751022339:MinRTDiffRank=1:CurrentRT=23.8491	TRUE	0.0567	3	Delta RT
11605	PredictSpectraFilter	MaxCosineSimilarity=0.6508:MaxCosineSimilarityRank=2	TRUE	0.488	3	Spectral Similarity
11605	PredictRTFilter	PredictedRT=-1.39511728286743:RawPredictedRT=-1.45172333717346:CorrectedPredictedRT=-1.43530923128128:PredictedRTDiff=0.0566060543060303:PredictedRTDiffRaw=-0.0566060543060303:MinRTDiffRank=1:CurrentRT=23.8508	TRUE	0.0591	3	Delta RT
11606	PredictSpectraFilter	MaxCosineSimilarity=0.6427:MaxCosineSimilarityRank=1	TRUE	20.436	3	Spectral Similarity
11606	PredictRTFilter	PredictedRT=-1.43810200691223:RawPredictedRT=-1.45172333717346:CorrectedPredictedRT=-1.43530923128128:PredictedRTDiff=0.0136213302612305:PredictedRTDiffRaw=-0.0136213302612305:MinRTDiffRank=1:CurrentRT=23.8527	TRUE	10.4734	3	Delta RT
11607	PredictSpectraFilter	MaxCosineSimilarity=0.3979:MaxCosineSimilarityRank=3	TRUE	10.6326	3	Spectral Similarity
11607	PredictRTFilter	PredictedRT=-1.55831074714661:RawPredictedRT=-1.45172333717346:CorrectedPredictedRT=-1.43549662828445:PredictedRTDiff=0.106587409973145:PredictedRTDiffRaw=0.106587409973145:MinRTDiffRank=1:CurrentRT=23.8543	TRUE	29.4661	3	Delta RT
11608	PredictSpectraFilter	MaxCosineSimilarity=0.3637:MaxCosineSimilarityRank=1	TRUE	0.3613	3	Spectral Similarity
11608	PredictRTFilter	PredictedRT=-1.32535171508789:RawPredictedRT=-1.45172333717346:CorrectedPredictedRT=-1.43549662828445:PredictedRTDiff=0.126371622085571:PredictedRTDiffRaw=-0.126371622085571:MinRTDiffRank=3:CurrentRT=23.8562	TRUE	0.055	3	Delta RT
11609	PredictSpectraFilter	MaxCosineSimilarity=0.2059:MaxCosineSimilarityRank=2	TRUE	7.4295	3	Spectral Similarity
11609	PredictRTFilter	PredictedRT=-1.14445436000824:RawPredictedRT=-1.45172333717346:CorrectedPredictedRT=-1.43549662828445:PredictedRTDiff=0.307268977165222:PredictedRTDiffRaw=-0.307268977165222:MinRTDiffRank=1:CurrentRT=23.8581	TRUE	3.8513	3	Delta RT
11610	PredictSpectraFilter	MaxCosineSimilarity=0.3988:MaxCosineSimilarityRank=1	TRUE	3.5542	3	Spectral Similarity
11610	PredictRTFilter	PredictedRT=-1.42128157615662:RawPredictedRT=-1.45172333717346:CorrectedPredictedRT=-1.43549662828445:PredictedRTDiff=0.0304417610168457:PredictedRTDiffRaw=-0.0304417610168457:MinRTDiffRank=1:CurrentRT=23.86	TRUE	1.9995	3	Delta RT
11611	PredictSpectraFilter	MaxCosineSimilarity=0.2431:MaxCosineSimilarityRank=3	TRUE	11.4333	3	Spectral Similarity
11611	PredictRTFilter	PredictedRT=0.825199127197266:RawPredictedRT=-1.45172333717346:CorrectedPredictedRT=-1.43549662828445:PredictedRTDiff=2.27692246437073:PredictedRTDiffRaw=-2.27692246437073:MinRTDiffRank=1:CurrentRT=23.8616	TRUE	52.9907	3	Delta RT
11612	PredictSpectraFilter	MaxCosineSimilarity=0.2458:MaxCosineSimilarityRank=3	TRUE	24.6201	3	Spectral Similarity
11612	PredictRTFilter	PredictedRT=-1.42344510555267:RawPredictedRT=-1.45172333717346:CorrectedPredictedRT=-1.43549662828445:PredictedRTDiff=0.0282782316207886:PredictedRTDiffRaw=-0.0282782316207886:MinRTDiffRank=1:CurrentRT=23.8635	TRUE	27.4537	3	Delta RT
11614	PredictSpectraFilter	MaxCosineSimilarity=0.6079:MaxCosineSimilarityRank=1	TRUE	0.4476	3	Spectral Similarity
11614	PredictRTFilter	PredictedRT=-1.38311219215393:RawPredictedRT=-1.45172333717346:CorrectedPredictedRT=-1.43549662828445:PredictedRTDiff=0.0686111450195313:PredictedRTDiffRaw=-0.0686111450195313:MinRTDiffRank=1:CurrentRT=23.8682	TRUE	0.0555	3	Delta RT
11615	PredictSpectraFilter	MaxCosineSimilarity=0.2755:MaxCosineSimilarityRank=1	TRUE	17.0818	3	Spectral Similarity
11615	PredictRTFilter	PredictedRT=-1.44771313667297:RawPredictedRT=-1.44385933876038:CorrectedPredictedRT=-1.42744523286819:PredictedRTDiff=0.00385379791259766:PredictedRTDiffRaw=0.00385379791259766:MinRTDiffRank=2:CurrentRT=23.8698	TRUE	2.049	3	Delta RT
11616	PredictSpectraFilter	MaxCosineSimilarity=0.0409:MaxCosineSimilarityRank=2	TRUE	12.2188	3	Spectral Similarity
11616	PredictRTFilter	PredictedRT=0.685677111148834:RawPredictedRT=-1.44385933876038:CorrectedPredictedRT=-1.42744523286819:PredictedRTDiff=2.12953644990921:PredictedRTDiffRaw=-2.12953644990921:MinRTDiffRank=1:CurrentRT=23.8715	TRUE	8.0351	3	Delta RT
11617	PredictSpectraFilter	MaxCosineSimilarity=0.8743:MaxCosineSimilarityRank=3	TRUE	16.0961	3	Spectral Similarity
11617	PredictRTFilter	PredictedRT=-1.40621519088745:RawPredictedRT=-1.44385933876038:CorrectedPredictedRT=-1.42744523286819:PredictedRTDiff=0.0376441478729248:PredictedRTDiffRaw=-0.0376441478729248:MinRTDiffRank=1:CurrentRT=23.8732	TRUE	11.7725	3	Delta RT
11618	PredictSpectraFilter	MaxCosineSimilarity=0.8358:MaxCosineSimilarityRank=1	TRUE	25.7213	3	Spectral Similarity
11618	PredictRTFilter	PredictedRT=-1.42102313041687:RawPredictedRT=-1.44385933876038:CorrectedPredictedRT=-1.42744523286819:PredictedRTDiff=0.0228362083435059:PredictedRTDiffRaw=-0.0228362083435059:MinRTDiffRank=1:CurrentRT=23.8751	TRUE	12.5365	3	Delta RT
11619	PredictSpectraFilter	MaxCosineSimilarity=0.6138:MaxCosineSimilarityRank=2	TRUE	40.4189	3	Spectral Similarity
11619	PredictRTFilter	PredictedRT=-1.44310283660889:RawPredictedRT=-1.43948018550873:CorrectedPredictedRT=-1.42287868261337:PredictedRTDiff=0.00362265110015869:PredictedRTDiffRaw=0.00362265110015869:MinRTDiffRank=3:CurrentRT=23.8769	TRUE	10.1045	3	Delta RT
11620	PredictSpectraFilter	MaxCosineSimilarity=0.173:MaxCosineSimilarityRank=1	TRUE	19.2685	3	Spectral Similarity
11620	PredictRTFilter	PredictedRT=0.205032259225845:RawPredictedRT=-1.43948018550873:CorrectedPredictedRT=-1.42287868261337:PredictedRTDiff=1.64451244473457:PredictedRTDiffRaw=-1.64451244473457:MinRTDiffRank=1:CurrentRT=23.8788	TRUE	6.4063	3	Delta RT
11621	PredictSpectraFilter	MaxCosineSimilarity=0.5306:MaxCosineSimilarityRank=3	TRUE	11.292	3	Spectral Similarity
11621	PredictRTFilter	PredictedRT=0.797127842903137:RawPredictedRT=-1.43948018550873:CorrectedPredictedRT=-1.42287868261337:PredictedRTDiff=2.23660802841187:PredictedRTDiffRaw=-2.23660802841187:MinRTDiffRank=3:CurrentRT=23.8807	TRUE	11.8739	3	Delta RT
11622	PredictSpectraFilter	MaxCosineSimilarity=0.5455:MaxCosineSimilarityRank=1	TRUE	3.8226	3	Spectral Similarity
11622	PredictRTFilter	PredictedRT=-1.013667345047:RawPredictedRT=-1.43948018550873:CorrectedPredictedRT=-1.42287868261337:PredictedRTDiff=0.425812840461731:PredictedRTDiffRaw=-0.425812840461731:MinRTDiffRank=2:CurrentRT=23.8826	TRUE	1.914	3	Delta RT
11623	PredictSpectraFilter	MaxCosineSimilarity=0.5063:MaxCosineSimilarityRank=1	TRUE	9.5554	3	Spectral Similarity
11623	PredictRTFilter	PredictedRT=-1.48598647117615:RawPredictedRT=-1.43948018550873:CorrectedPredictedRT=-1.42287868261337:PredictedRTDiff=0.0465062856674194:PredictedRTDiffRaw=0.0465062856674194:MinRTDiffRank=1:CurrentRT=23.8843	TRUE	10.2035	3	Delta RT
11625	PredictSpectraFilter	MaxCosineSimilarity=0.8603:MaxCosineSimilarityRank=1	TRUE	0.4657	3	Spectral Similarity
11625	PredictRTFilter	PredictedRT=-1.4934937953949:RawPredictedRT=-1.43948018550873:CorrectedPredictedRT=-1.42287868261337:PredictedRTDiff=0.0540136098861694:PredictedRTDiffRaw=0.0540136098861694:MinRTDiffRank=1:CurrentRT=23.8889	TRUE	0.0559	3	Delta RT
11626	PredictSpectraFilter	MaxCosineSimilarity=0.4342:MaxCosineSimilarityRank=1	TRUE	4.3493	3	Spectral Similarity
11626	PredictRTFilter	PredictedRT=-1.48541355133057:RawPredictedRT=-1.43948018550873:CorrectedPredictedRT=-1.42306607961655:PredictedRTDiff=0.0459333658218384:PredictedRTDiffRaw=0.0459333658218384:MinRTDiffRank=1:CurrentRT=23.8906	TRUE	1.9965	3	Delta RT
11627	PredictSpectraFilter	MaxCosineSimilarity=0.3283:MaxCosineSimilarityRank=1	TRUE	5.5508	3	Spectral Similarity
11627	PredictRTFilter	PredictedRT=-1.52755427360535:RawPredictedRT=-1.43948018550873:CorrectedPredictedRT=-1.42306607961655:PredictedRTDiff=0.0880740880966187:PredictedRTDiffRaw=0.0880740880966187:MinRTDiffRank=1:CurrentRT=23.8923	TRUE	23.3497	3	Delta RT
11628	PredictSpectraFilter	MaxCosineSimilarity=0.8824:MaxCosineSimilarityRank=1	TRUE	11.6211	3	Spectral Similarity
11628	PredictRTFilter	PredictedRT=-1.42128157615662:RawPredictedRT=-1.43948018550873:CorrectedPredictedRT=-1.42306607961655:PredictedRTDiff=0.0181986093521118:PredictedRTDiffRaw=-0.0181986093521118:MinRTDiffRank=1:CurrentRT=23.894	TRUE	1.9168	3	Delta RT
11629	PredictSpectraFilter	MaxCosineSimilarity=0.2797:MaxCosineSimilarityRank=3	TRUE	17.9982	3	Spectral Similarity
11629	PredictRTFilter	PredictedRT=-1.06486904621124:RawPredictedRT=-1.43948018550873:CorrectedPredictedRT=-1.42287868261337:PredictedRTDiff=0.374611139297485:PredictedRTDiffRaw=-0.374611139297485:MinRTDiffRank=1:CurrentRT=23.8956	TRUE	34.8624	3	Delta RT
11630	PredictSpectraFilter	MaxCosineSimilarity=0.527:MaxCosineSimilarityRank=1	TRUE	19.1997	3	Spectral Similarity
11630	PredictRTFilter	PredictedRT=-1.41283345222473:RawPredictedRT=-1.43948018550873:CorrectedPredictedRT=-1.42287868261337:PredictedRTDiff=0.0266467332839966:PredictedRTDiffRaw=-0.0266467332839966:MinRTDiffRank=1:CurrentRT=23.8973	TRUE	32.0554	3	Delta RT
11631	PredictSpectraFilter	MaxCosineSimilarity=0.1004:MaxCosineSimilarityRank=2	TRUE	7.9161	3	Spectral Similarity
11631	PredictRTFilter	PredictedRT=-1.18604302406311:RawPredictedRT=-1.43948018550873:CorrectedPredictedRT=-1.42287868261337:PredictedRTDiff=0.253437161445618:PredictedRTDiffRaw=-0.253437161445618:MinRTDiffRank=2:CurrentRT=23.8992	TRUE	6.7978	3	Delta RT
11632	PredictSpectraFilter	MaxCosineSimilarity=0.4295:MaxCosineSimilarityRank=3	TRUE	3.6431	3	Spectral Similarity
11632	PredictRTFilter	PredictedRT=-0.327621936798096:RawPredictedRT=-1.43948018550873:CorrectedPredictedRT=-1.42287868261337:PredictedRTDiff=1.11185824871063:PredictedRTDiffRaw=-1.11185824871063:MinRTDiffRank=1:CurrentRT=23.901	TRUE	2.1723	3	Delta RT
11634	PredictSpectraFilter	MaxCosineSimilarity=0.4438:MaxCosineSimilarityRank=1	TRUE	6.6821	3	Spectral Similarity
11634	PredictRTFilter	PredictedRT=-1.2872828245163:RawPredictedRT=-1.43948018550873:CorrectedPredictedRT=-1.42287868261337:PredictedRTDiff=0.152197360992432:PredictedRTDiffRaw=-0.152197360992432:MinRTDiffRank=1:CurrentRT=23.9048	TRUE	3.9846	3	Delta RT
11636	PredictSpectraFilter	MaxCosineSimilarity=0.6068:MaxCosineSimilarityRank=2	TRUE	4.0929	3	Spectral Similarity
11636	PredictRTFilter	PredictedRT=-1.35354733467102:RawPredictedRT=-1.43948018550873:CorrectedPredictedRT=-1.42287868261337:PredictedRTDiff=0.0859328508377075:PredictedRTDiffRaw=-0.0859328508377075:MinRTDiffRank=1:CurrentRT=23.9094	TRUE	29.5892	3	Delta RT
11637	PredictSpectraFilter	MaxCosineSimilarity=0.5913:MaxCosineSimilarityRank=1	TRUE	0.4625	3	Spectral Similarity
11637	PredictRTFilter	PredictedRT=-1.38311219215393:RawPredictedRT=-1.43948018550873:CorrectedPredictedRT=-1.42287868261337:PredictedRTDiff=0.0563679933547974:PredictedRTDiffRaw=-0.0563679933547974:MinRTDiffRank=1:CurrentRT=23.9111	TRUE	0.0541	3	Delta RT
11638	PredictSpectraFilter	MaxCosineSimilarity=0.021:MaxCosineSimilarityRank=2	TRUE	3.6233	3	Spectral Similarity
11638	PredictRTFilter	PredictedRT=-0.975412726402283:RawPredictedRT=-1.43948018550873:CorrectedPredictedRT=-1.42287868261337:PredictedRTDiff=0.464067459106445:PredictedRTDiffRaw=-0.464067459106445:MinRTDiffRank=2:CurrentRT=23.9128	TRUE	3.6476	3	Delta RT
11639	PredictSpectraFilter	MaxCosineSimilarity=0.1525:MaxCosineSimilarityRank=1	TRUE	3.7384	3	Spectral Similarity
11639	PredictRTFilter	PredictedRT=-1.42798209190369:RawPredictedRT=-1.43948018550873:CorrectedPredictedRT=-1.42287868261337:PredictedRTDiff=0.0114980936050415:PredictedRTDiffRaw=-0.0114980936050415:MinRTDiffRank=1:CurrentRT=23.9145	TRUE	15.7242	3	Delta RT
11640	PredictSpectraFilter	MaxCosineSimilarity=0.5449:MaxCosineSimilarityRank=1	TRUE	28.1859	3	Spectral Similarity
11640	PredictRTFilter	PredictedRT=-0.891405999660492:RawPredictedRT=-1.43948018550873:CorrectedPredictedRT=-1.42287868261337:PredictedRTDiff=0.548074185848236:PredictedRTDiffRaw=-0.548074185848236:MinRTDiffRank=2:CurrentRT=23.9161	TRUE	8.9374	3	Delta RT
11641	PredictSpectraFilter	MaxCosineSimilarity=0.6598:MaxCosineSimilarityRank=1	TRUE	9.7841	3	Spectral Similarity
11641	PredictRTFilter	PredictedRT=1.41908574104309:RawPredictedRT=-1.43948018550873:CorrectedPredictedRT=-1.42287868261337:PredictedRTDiff=2.85856592655182:PredictedRTDiffRaw=-2.85856592655182:MinRTDiffRank=3:CurrentRT=23.918	TRUE	32.5005	3	Delta RT
11642	PredictSpectraFilter	MaxCosineSimilarity=0.867:MaxCosineSimilarityRank=3	TRUE	18.8673	3	Spectral Similarity
11642	PredictRTFilter	PredictedRT=-1.41436696052551:RawPredictedRT=-1.43948018550873:CorrectedPredictedRT=-1.42287868261337:PredictedRTDiff=0.0251132249832153:PredictedRTDiffRaw=-0.0251132249832153:MinRTDiffRank=1:CurrentRT=23.9199	TRUE	5.8138	3	Delta RT
11643	PredictSpectraFilter	MaxCosineSimilarity=0.0237:MaxCosineSimilarityRank=1	TRUE	15.2901	3	Spectral Similarity
11643	PredictRTFilter	PredictedRT=1.50344491004944:RawPredictedRT=-1.42969179153442:CorrectedPredictedRT=-1.41300758719444:PredictedRTDiff=2.93313670158386:PredictedRTDiffRaw=-2.93313670158386:MinRTDiffRank=1:CurrentRT=23.9217	TRUE	26.5672	3	Delta RT
11644	PredictSpectraFilter	MaxCosineSimilarity=0.2997:MaxCosineSimilarityRank=1	TRUE	12.3313	3	Spectral Similarity
11644	PredictRTFilter	PredictedRT=-0.286589622497559:RawPredictedRT=-1.42969179153442:CorrectedPredictedRT=-1.41300758719444:PredictedRTDiff=1.14310216903687:PredictedRTDiffRaw=-1.14310216903687:MinRTDiffRank=3:CurrentRT=23.9236	TRUE	5.609	3	Delta RT
11645	PredictSpectraFilter	MaxCosineSimilarity=0.2868:MaxCosineSimilarityRank=2	TRUE	26.9012	3	Spectral Similarity
11645	PredictRTFilter	PredictedRT=-1.8710241317749:RawPredictedRT=-1.42969179153442:CorrectedPredictedRT=-1.41300758719444:PredictedRTDiff=0.441332340240479:PredictedRTDiffRaw=0.441332340240479:MinRTDiffRank=1:CurrentRT=23.9255	TRUE	14.2428	3	Delta RT
11647	PredictSpectraFilter	MaxCosineSimilarity=0.1727:MaxCosineSimilarityRank=1	TRUE	0.3714	3	Spectral Similarity
11647	PredictRTFilter	PredictedRT=0.205032259225845:RawPredictedRT=-1.42969179153442:CorrectedPredictedRT=-1.41300758719444:PredictedRTDiff=1.63472405076027:PredictedRTDiffRaw=-1.63472405076027:MinRTDiffRank=1:CurrentRT=23.9301	TRUE	0.0547	3	Delta RT
11648	PredictSpectraFilter	MaxCosineSimilarity=0.4415:MaxCosineSimilarityRank=1	TRUE	17.5896	3	Spectral Similarity
11648	PredictRTFilter	PredictedRT=-1.48541355133057:RawPredictedRT=-1.42969179153442:CorrectedPredictedRT=-1.41300758719444:PredictedRTDiff=0.0557217597961426:PredictedRTDiffRaw=0.0557217597961426:MinRTDiffRank=1:CurrentRT=23.9318	TRUE	4.1121	3	Delta RT
11649	PredictSpectraFilter	MaxCosineSimilarity=0.5215:MaxCosineSimilarityRank=1	TRUE	6.7337	3	Spectral Similarity
11649	PredictRTFilter	PredictedRT=-1.55831074714661:RawPredictedRT=-1.42969179153442:CorrectedPredictedRT=-1.41300758719444:PredictedRTDiff=0.128618955612183:PredictedRTDiffRaw=0.128618955612183:MinRTDiffRank=2:CurrentRT=23.9335	TRUE	8.6181	3	Delta RT
11650	PredictSpectraFilter	MaxCosineSimilarity=0.875:MaxCosineSimilarityRank=1	TRUE	0.4423	3	Spectral Similarity
11650	PredictRTFilter	PredictedRT=-1.4934937953949:RawPredictedRT=-1.42969179153442:CorrectedPredictedRT=-1.41300758719444:PredictedRTDiff=0.0638020038604736:PredictedRTDiffRaw=0.0638020038604736:MinRTDiffRank=1:CurrentRT=23.9352	TRUE	0.0541	3	Delta RT
11651	PredictSpectraFilter	MaxCosineSimilarity=0.1206:MaxCosineSimilarityRank=3	TRUE	15.5462	3	Spectral Similarity
11651	PredictRTFilter	PredictedRT=-1.40155935287476:RawPredictedRT=-1.42969179153442:CorrectedPredictedRT=-1.41309028863907:PredictedRTDiff=0.028132438659668:PredictedRTDiffRaw=-0.028132438659668:MinRTDiffRank=3:CurrentRT=23.937	TRUE	4.2514	3	Delta RT
11652	PredictSpectraFilter	MaxCosineSimilarity=0.5211:MaxCosineSimilarityRank=1	TRUE	7.1642	3	Spectral Similarity
11652	PredictRTFilter	PredictedRT=-1.48598647117615:RawPredictedRT=-1.42969179153442:CorrectedPredictedRT=-1.41309028863907:PredictedRTDiff=0.0562946796417236:PredictedRTDiffRaw=0.0562946796417236:MinRTDiffRank=1:CurrentRT=23.9388	TRUE	7.1102	3	Delta RT
11653	PredictSpectraFilter	MaxCosineSimilarity=0.6147:MaxCosineSimilarityRank=1	TRUE	3.9247	3	Spectral Similarity
11653	PredictRTFilter	PredictedRT=-1.44310283660889:RawPredictedRT=-1.42969179153442:CorrectedPredictedRT=-1.41309028863907:PredictedRTDiff=0.0134110450744629:PredictedRTDiffRaw=0.0134110450744629:MinRTDiffRank=2:CurrentRT=23.9407	TRUE	3.5698	3	Delta RT
11654	PredictSpectraFilter	MaxCosineSimilarity=0.5678:MaxCosineSimilarityRank=3	TRUE	10.9902	3	Spectral Similarity
11654	PredictRTFilter	PredictedRT=-1.37140941619873:RawPredictedRT=-1.42969179153442:CorrectedPredictedRT=-1.41309028863907:PredictedRTDiff=0.0582823753356934:PredictedRTDiffRaw=-0.0582823753356934:MinRTDiffRank=3:CurrentRT=23.9423	TRUE	25.2082	3	Delta RT
11656	PredictSpectraFilter	MaxCosineSimilarity=0.2892:MaxCosineSimilarityRank=2	TRUE	26.6898	3	Spectral Similarity
11656	PredictRTFilter	PredictedRT=1.24981355667114:RawPredictedRT=-1.42969179153442:CorrectedPredictedRT=-1.41309028863907:PredictedRTDiff=2.67950534820557:PredictedRTDiffRaw=-2.67950534820557:MinRTDiffRank=2:CurrentRT=23.9459	TRUE	5.7731	3	Delta RT
11658	PredictSpectraFilter	MaxCosineSimilarity=0.5669:MaxCosineSimilarityRank=2	TRUE	6.6771	3	Spectral Similarity
11658	PredictRTFilter	PredictedRT=-1.39511728286743:RawPredictedRT=-1.42969179153442:CorrectedPredictedRT=-1.41309028863907:PredictedRTDiff=0.0345745086669922:PredictedRTDiffRaw=-0.0345745086669922:MinRTDiffRank=1:CurrentRT=23.9505	TRUE	5.5122	3	Delta RT
11659	PredictSpectraFilter	MaxCosineSimilarity=0.3458:MaxCosineSimilarityRank=1	TRUE	8.1737	3	Spectral Similarity
11659	PredictRTFilter	PredictedRT=-1.52755427360535:RawPredictedRT=-1.42969179153442:CorrectedPredictedRT=-1.41309028863907:PredictedRTDiff=0.0978624820709229:PredictedRTDiffRaw=0.0978624820709229:MinRTDiffRank=1:CurrentRT=23.9522	TRUE	3.7628	3	Delta RT
11660	PredictSpectraFilter	MaxCosineSimilarity=0.5843:MaxCosineSimilarityRank=1	TRUE	3.7213	3	Spectral Similarity
11660	PredictRTFilter	PredictedRT=-1.38311219215393:RawPredictedRT=-1.42969179153442:CorrectedPredictedRT=-1.41309028863907:PredictedRTDiff=0.0465795993804932:PredictedRTDiffRaw=-0.0465795993804932:MinRTDiffRank=1:CurrentRT=23.9539	TRUE	1.9053	3	Delta RT
11661	PredictSpectraFilter	MaxCosineSimilarity=0.5199:MaxCosineSimilarityRank=1	TRUE	11.4329	3	Spectral Similarity
11661	PredictRTFilter	PredictedRT=-1.41283345222473:RawPredictedRT=-1.42969179153442:CorrectedPredictedRT=-1.41309028863907:PredictedRTDiff=0.0168583393096924:PredictedRTDiffRaw=-0.0168583393096924:MinRTDiffRank=1:CurrentRT=23.9556	TRUE	1.936	3	Delta RT
11662	PredictSpectraFilter	MaxCosineSimilarity=0.2849:MaxCosineSimilarityRank=3	TRUE	34.4065	3	Spectral Similarity
11662	PredictRTFilter	PredictedRT=-1.49312400817871:RawPredictedRT=-1.42969179153442:CorrectedPredictedRT=-1.41309028863907:PredictedRTDiff=0.0634322166442871:PredictedRTDiffRaw=0.0634322166442871:MinRTDiffRank=3:CurrentRT=23.9572	TRUE	14.8513	3	Delta RT
11663	PredictSpectraFilter	MaxCosineSimilarity=0.7319:MaxCosineSimilarityRank=2	TRUE	15.4201	3	Spectral Similarity
11663	PredictRTFilter	PredictedRT=-0.326665490865707:RawPredictedRT=-1.42969179153442:CorrectedPredictedRT=-1.41309028863907:PredictedRTDiff=1.10302630066872:PredictedRTDiffRaw=-1.10302630066872:MinRTDiffRank=3:CurrentRT=23.9591	TRUE	10.0217	3	Delta RT
11664	PredictSpectraFilter	MaxCosineSimilarity=0.7967:MaxCosineSimilarityRank=3	TRUE	15.4166	3	Spectral Similarity
11664	PredictRTFilter	PredictedRT=-1.43421816825867:RawPredictedRT=-1.42969179153442:CorrectedPredictedRT=-1.41309028863907:PredictedRTDiff=0.00452637672424316:PredictedRTDiffRaw=0.00452637672424316:MinRTDiffRank=3:CurrentRT=23.9608	TRUE	5.6083	3	Delta RT
11665	PredictSpectraFilter	MaxCosineSimilarity=0.8891:MaxCosineSimilarityRank=1	TRUE	0.4533	3	Spectral Similarity
11665	PredictRTFilter	PredictedRT=-1.42128157615662:RawPredictedRT=-1.42969179153442:CorrectedPredictedRT=-1.41309028863907:PredictedRTDiff=0.00841021537780762:PredictedRTDiffRaw=-0.00841021537780762:MinRTDiffRank=1:CurrentRT=23.9624	TRUE	0.0544	3	Delta RT
11666	PredictSpectraFilter	MaxCosineSimilarity=0.085:MaxCosineSimilarityRank=1	TRUE	3.6909	3	Spectral Similarity
11666	PredictRTFilter	PredictedRT=-2.01701426506042:RawPredictedRT=-1.42128157615662:CorrectedPredictedRT=-1.40486747026443:PredictedRTDiff=0.595732688903809:PredictedRTDiffRaw=0.595732688903809:MinRTDiffRank=3:CurrentRT=23.9641	TRUE	3.5177	3	Delta RT
11667	PredictSpectraFilter	MaxCosineSimilarity=0.3796:MaxCosineSimilarityRank=1	TRUE	24.5073	3	Spectral Similarity
11667	PredictRTFilter	PredictedRT=-1.93540632724762:RawPredictedRT=-1.42128157615662:CorrectedPredictedRT=-1.40486747026443:PredictedRTDiff=0.514124751091003:PredictedRTDiffRaw=0.514124751091003:MinRTDiffRank=3:CurrentRT=23.9658	TRUE	15.5556	3	Delta RT
11669	PredictSpectraFilter	MaxCosineSimilarity=0.1738:MaxCosineSimilarityRank=1	TRUE	0.3454	3	Spectral Similarity
11669	PredictRTFilter	PredictedRT=0.205032259225845:RawPredictedRT=-1.42128157615662:CorrectedPredictedRT=-1.40486747026443:PredictedRTDiff=1.62631383538246:PredictedRTDiffRaw=-1.62631383538246:MinRTDiffRank=1:CurrentRT=23.9705	TRUE	0.0531	3	Delta RT
11670	PredictSpectraFilter	MaxCosineSimilarity=0.0337:MaxCosineSimilarityRank=2	TRUE	7.2316	3	Spectral Similarity
11670	PredictRTFilter	PredictedRT=-1.25735878944397:RawPredictedRT=-1.42128157615662:CorrectedPredictedRT=-1.40486747026443:PredictedRTDiff=0.163922786712646:PredictedRTDiffRaw=-0.163922786712646:MinRTDiffRank=1:CurrentRT=23.9721	TRUE	3.9244	3	Delta RT
11671	PredictSpectraFilter	MaxCosineSimilarity=0.7735:MaxCosineSimilarityRank=3	TRUE	14.6103	3	Spectral Similarity
11671	PredictRTFilter	PredictedRT=-1.15969586372375:RawPredictedRT=-1.42128157615662:CorrectedPredictedRT=-1.40486747026443:PredictedRTDiff=0.261585712432861:PredictedRTDiffRaw=-0.261585712432861:MinRTDiffRank=2:CurrentRT=23.9738	TRUE	16.8663	3	Delta RT
11672	PredictSpectraFilter	MaxCosineSimilarity=0.7211:MaxCosineSimilarityRank=3	TRUE	9.6783	3	Spectral Similarity
11672	PredictRTFilter	PredictedRT=-1.53034424781799:RawPredictedRT=-1.42128157615662:CorrectedPredictedRT=-1.40486747026443:PredictedRTDiff=0.109062671661377:PredictedRTDiffRaw=0.109062671661377:MinRTDiffRank=3:CurrentRT=23.9755	TRUE	5.637	3	Delta RT
11673	PredictSpectraFilter	MaxCosineSimilarity=0.9757:MaxCosineSimilarityRank=1	TRUE	3.7403	3	Spectral Similarity
11673	PredictRTFilter	PredictedRT=-1.48041093349457:RawPredictedRT=-1.42128157615662:CorrectedPredictedRT=-1.40505486726761:PredictedRTDiff=0.0591293573379517:PredictedRTDiffRaw=0.0591293573379517:MinRTDiffRank=1:CurrentRT=23.9772	TRUE	1.8947	3	Delta RT
11674	PredictSpectraFilter	MaxCosineSimilarity=0.1628:MaxCosineSimilarityRank=3	TRUE	26.663	3	Spectral Similarity
11674	PredictRTFilter	PredictedRT=-1.42798209190369:RawPredictedRT=-1.42969179153442:CorrectedPredictedRT=-1.41416299343109:PredictedRTDiff=0.0017096996307373:PredictedRTDiffRaw=-0.0017096996307373:MinRTDiffRank=1:CurrentRT=23.979	TRUE	3.7087	3	Delta RT
11675	PredictSpectraFilter	MaxCosineSimilarity=0.7405:MaxCosineSimilarityRank=1	TRUE	9.9337	3	Spectral Similarity
11675	PredictRTFilter	PredictedRT=-1.43739891052246:RawPredictedRT=-1.42969179153442:CorrectedPredictedRT=-1.41416299343109:PredictedRTDiff=0.00770711898803711:PredictedRTDiffRaw=0.00770711898803711:MinRTDiffRank=1:CurrentRT=23.9808	TRUE	13.8103	3	Delta RT
11676	PredictSpectraFilter	MaxCosineSimilarity=0.7399:MaxCosineSimilarityRank=1	TRUE	0.328	3	Spectral Similarity
11676	PredictRTFilter	PredictedRT=1.41908574104309:RawPredictedRT=-1.42934024333954:CorrectedPredictedRT=-1.41450935602188:PredictedRTDiff=2.84842598438263:PredictedRTDiffRaw=-2.84842598438263:MinRTDiffRank=3:CurrentRT=23.9827	TRUE	0.0547	3	Delta RT
11677	PredictSpectraFilter	MaxCosineSimilarity=0.4444:MaxCosineSimilarityRank=3	TRUE	17.5172	3	Spectral Similarity
11677	PredictRTFilter	PredictedRT=-1.4262638092041:RawPredictedRT=-1.42934024333954:CorrectedPredictedRT=-1.41450935602188:PredictedRTDiff=0.00307643413543701:PredictedRTDiffRaw=-0.00307643413543701:MinRTDiffRank=3:CurrentRT=23.9843	TRUE	5.9036	3	Delta RT
11678	PredictSpectraFilter	MaxCosineSimilarity=0.0351:MaxCosineSimilarityRank=2	TRUE	10.4285	3	Spectral Similarity
11678	PredictRTFilter	PredictedRT=1.53646469116211:RawPredictedRT=-1.42934024333954:CorrectedPredictedRT=-1.41450935602188:PredictedRTDiff=2.96580493450165:PredictedRTDiffRaw=-2.96580493450165:MinRTDiffRank=1:CurrentRT=23.9861	TRUE	6.9562	3	Delta RT
11680	PredictSpectraFilter	MaxCosineSimilarity=0.6517:MaxCosineSimilarityRank=1	TRUE	0.4787	3	Spectral Similarity
11680	PredictRTFilter	PredictedRT=-1.39511728286743:RawPredictedRT=-1.42934024333954:CorrectedPredictedRT=-1.41450935602188:PredictedRTDiff=0.0342229604721069:PredictedRTDiffRaw=-0.0342229604721069:MinRTDiffRank=2:CurrentRT=23.9908	TRUE	0.0572	3	Delta RT
11681	PredictSpectraFilter	MaxCosineSimilarity=0.3226:MaxCosineSimilarityRank=1	TRUE	3.5622	3	Spectral Similarity
11681	PredictRTFilter	PredictedRT=-1.52755427360535:RawPredictedRT=-1.42934024333954:CorrectedPredictedRT=-1.41450935602188:PredictedRTDiff=0.0982140302658081:PredictedRTDiffRaw=0.0982140302658081:MinRTDiffRank=1:CurrentRT=23.9925	TRUE	18.7295	3	Delta RT
11683	PredictSpectraFilter	MaxCosineSimilarity=0.3047:MaxCosineSimilarityRank=1	TRUE	6.7078	3	Spectral Similarity
11683	PredictRTFilter	PredictedRT=-1.40922629833221:RawPredictedRT=-1.42934024333954:CorrectedPredictedRT=-1.41450935602188:PredictedRTDiff=0.0201139450073242:PredictedRTDiffRaw=-0.0201139450073242:MinRTDiffRank=1:CurrentRT=23.996	TRUE	3.7958	3	Delta RT
11684	PredictSpectraFilter	MaxCosineSimilarity=0.1833:MaxCosineSimilarityRank=2	TRUE	9.8791	3	Spectral Similarity
11684	PredictRTFilter	PredictedRT=-1.79934024810791:RawPredictedRT=-1.42934024333954:CorrectedPredictedRT=-1.41450935602188:PredictedRTDiff=0.370000004768372:PredictedRTDiffRaw=0.370000004768372:MinRTDiffRank=2:CurrentRT=23.9979	TRUE	5.7512	3	Delta RT
11685	PredictSpectraFilter	MaxCosineSimilarity=0.6468:MaxCosineSimilarityRank=1	TRUE	9.9688	3	Spectral Similarity
11685	PredictRTFilter	PredictedRT=-1.42108726501465:RawPredictedRT=-1.42934024333954:CorrectedPredictedRT=-1.41450935602188:PredictedRTDiff=0.00825297832489014:PredictedRTDiffRaw=-0.00825297832489014:MinRTDiffRank=1:CurrentRT=23.9996	TRUE	23.8067	3	Delta RT
11686	PredictSpectraFilter	MaxCosineSimilarity=0.4163:MaxCosineSimilarityRank=2	TRUE	15.1807	3	Spectral Similarity
11686	PredictRTFilter	PredictedRT=-0.0981381461024284:RawPredictedRT=-1.42128157615662:CorrectedPredictedRT=-1.40648049116135:PredictedRTDiff=1.32314343005419:PredictedRTDiffRaw=-1.32314343005419:MinRTDiffRank=1:CurrentRT=24.0014	TRUE	5.6112	3	Delta RT
11687	PredictSpectraFilter	MaxCosineSimilarity=0.6462:MaxCosineSimilarityRank=2	TRUE	0.5589	3	Spectral Similarity
11687	PredictRTFilter	PredictedRT=0.333132922649384:RawPredictedRT=-1.42128157615662:CorrectedPredictedRT=-1.40648049116135:PredictedRTDiff=1.754414498806:PredictedRTDiffRaw=-1.754414498806:MinRTDiffRank=2:CurrentRT=24.0031	TRUE	0.0544	3	Delta RT
11689	PredictSpectraFilter	MaxCosineSimilarity=0.5049:MaxCosineSimilarityRank=1	TRUE	19.724	3	Spectral Similarity
11689	PredictRTFilter	PredictedRT=-1.55298757553101:RawPredictedRT=-1.42128157615662:CorrectedPredictedRT=-1.40648049116135:PredictedRTDiff=0.13170599937439:PredictedRTDiffRaw=0.13170599937439:MinRTDiffRank=1:CurrentRT=24.0069	TRUE	5.8797	3	Delta RT
11691	PredictSpectraFilter	MaxCosineSimilarity=0.2738:MaxCosineSimilarityRank=2	TRUE	17.5914	3	Spectral Similarity
11691	PredictRTFilter	PredictedRT=-1.84932899475098:RawPredictedRT=-1.42128157615662:CorrectedPredictedRT=-1.40648049116135:PredictedRTDiff=0.42804741859436:PredictedRTDiffRaw=0.42804741859436:MinRTDiffRank=1:CurrentRT=24.0131	TRUE	4.0942	3	Delta RT
11692	PredictSpectraFilter	MaxCosineSimilarity=0.2802:MaxCosineSimilarityRank=1	TRUE	10.3253	3	Spectral Similarity
11692	PredictRTFilter	PredictedRT=-1.49111247062683:RawPredictedRT=-1.42128157615662:CorrectedPredictedRT=-1.40648049116135:PredictedRTDiff=0.0698308944702148:PredictedRTDiffRaw=0.0698308944702148:MinRTDiffRank=1:CurrentRT=24.0149	TRUE	6.5833	3	Delta RT
11693	PredictSpectraFilter	MaxCosineSimilarity=0.59:MaxCosineSimilarityRank=1	TRUE	4.4143	3	Spectral Similarity
11693	PredictRTFilter	PredictedRT=-1.38311219215393:RawPredictedRT=-1.42128157615662:CorrectedPredictedRT=-1.40648049116135:PredictedRTDiff=0.0381693840026855:PredictedRTDiffRaw=-0.0381693840026855:MinRTDiffRank=1:CurrentRT=24.0169	TRUE	1.9096	3	Delta RT
11694	PredictSpectraFilter	MaxCosineSimilarity=0.2253:MaxCosineSimilarityRank=2	TRUE	9.1971	3	Spectral Similarity
11694	PredictRTFilter	PredictedRT=-1.66905045509338:RawPredictedRT=-1.42128157615662:CorrectedPredictedRT=-1.40648049116135:PredictedRTDiff=0.247768878936768:PredictedRTDiffRaw=0.247768878936768:MinRTDiffRank=2:CurrentRT=24.0187	TRUE	18.3969	3	Delta RT
11695	PredictSpectraFilter	MaxCosineSimilarity=0.4944:MaxCosineSimilarityRank=3	TRUE	0.5313	3	Spectral Similarity
11695	PredictRTFilter	PredictedRT=-1.82255339622498:RawPredictedRT=-1.42128157615662:CorrectedPredictedRT=-1.40648049116135:PredictedRTDiff=0.401271820068359:PredictedRTDiffRaw=0.401271820068359:MinRTDiffRank=2:CurrentRT=24.0204	TRUE	0.0573	3	Delta RT
11696	PredictSpectraFilter	MaxCosineSimilarity=0.7492:MaxCosineSimilarityRank=1	TRUE	12.4709	3	Spectral Similarity
11696	PredictRTFilter	PredictedRT=-1.38083899021149:RawPredictedRT=-1.42128157615662:CorrectedPredictedRT=-1.40648049116135:PredictedRTDiff=0.0404425859451294:PredictedRTDiffRaw=-0.0404425859451294:MinRTDiffRank=1:CurrentRT=24.0221	TRUE	5.6423	3	Delta RT
11697	PredictSpectraFilter	MaxCosineSimilarity=0.2667:MaxCosineSimilarityRank=3	TRUE	33.8179	3	Spectral Similarity
11697	PredictRTFilter	PredictedRT=-1.74449181556702:RawPredictedRT=-1.42128157615662:CorrectedPredictedRT=-1.40645068883896:PredictedRTDiff=0.3232102394104:PredictedRTDiffRaw=0.3232102394104:MinRTDiffRank=3:CurrentRT=24.0238	TRUE	5.8847	3	Delta RT
11698	PredictSpectraFilter	MaxCosineSimilarity=0.2593:MaxCosineSimilarityRank=2	TRUE	11.907	3	Spectral Similarity
11698	PredictRTFilter	PredictedRT=-1.50098395347595:RawPredictedRT=-1.42128157615662:CorrectedPredictedRT=-1.40645068883896:PredictedRTDiff=0.0797023773193359:PredictedRTDiffRaw=0.0797023773193359:MinRTDiffRank=1:CurrentRT=24.0256	TRUE	5.5911	3	Delta RT
11699	PredictSpectraFilter	MaxCosineSimilarity=0.565:MaxCosineSimilarityRank=1	TRUE	10.1819	3	Spectral Similarity
11699	PredictRTFilter	PredictedRT=-1.1207035779953:RawPredictedRT=-1.42128157615662:CorrectedPredictedRT=-1.40645068883896:PredictedRTDiff=0.300577998161316:PredictedRTDiffRaw=-0.300577998161316:MinRTDiffRank=3:CurrentRT=24.0273	TRUE	11.7936	3	Delta RT
11700	PredictSpectraFilter	MaxCosineSimilarity=0.1093:MaxCosineSimilarityRank=2	TRUE	9.8206	3	Spectral Similarity
11700	PredictRTFilter	PredictedRT=-1.26348149776459:RawPredictedRT=-1.42128157615662:CorrectedPredictedRT=-1.40645068883896:PredictedRTDiff=0.157800078392029:PredictedRTDiffRaw=-0.157800078392029:MinRTDiffRank=3:CurrentRT=24.0291	TRUE	16.423	3	Delta RT
11702	PredictSpectraFilter	MaxCosineSimilarity=0.6061:MaxCosineSimilarityRank=2	TRUE	0.4414	3	Spectral Similarity
11702	PredictRTFilter	PredictedRT=-1.39511728286743:RawPredictedRT=-1.42128157615662:CorrectedPredictedRT=-1.40645068883896:PredictedRTDiff=0.0261642932891846:PredictedRTDiffRaw=-0.0261642932891846:MinRTDiffRank=1:CurrentRT=24.0339	TRUE	0.0541	3	Delta RT
11703	PredictSpectraFilter	MaxCosineSimilarity=0.322:MaxCosineSimilarityRank=1	TRUE	3.8525	3	Spectral Similarity
11703	PredictRTFilter	PredictedRT=-1.52755427360535:RawPredictedRT=-1.42128157615662:CorrectedPredictedRT=-1.40645068883896:PredictedRTDiff=0.10627269744873:PredictedRTDiffRaw=0.10627269744873:MinRTDiffRank=1:CurrentRT=24.0355	TRUE	1.9244	3	Delta RT
11704	PredictSpectraFilter	MaxCosineSimilarity=0.7679:MaxCosineSimilarityRank=1	TRUE	0.3413	3	Spectral Similarity
11704	PredictRTFilter	PredictedRT=-1.15969586372375:RawPredictedRT=-1.42128157615662:CorrectedPredictedRT=-1.40645068883896:PredictedRTDiff=0.261585712432861:PredictedRTDiffRaw=-0.261585712432861:MinRTDiffRank=3:CurrentRT=24.0374	TRUE	0.0546	3	Delta RT
11705	PredictSpectraFilter	MaxCosineSimilarity=0.1215:MaxCosineSimilarityRank=3	TRUE	12.1367	3	Spectral Similarity
11705	PredictRTFilter	PredictedRT=-1.75425112247467:RawPredictedRT=-1.42128157615662:CorrectedPredictedRT=-1.40645068883896:PredictedRTDiff=0.332969546318054:PredictedRTDiffRaw=0.332969546318054:MinRTDiffRank=1:CurrentRT=24.0393	TRUE	23.3599	3	Delta RT
11706	PredictSpectraFilter	MaxCosineSimilarity=0.7461:MaxCosineSimilarityRank=1	TRUE	29.9614	3	Spectral Similarity
11706	PredictRTFilter	PredictedRT=1.12699699401855:RawPredictedRT=-1.42128157615662:CorrectedPredictedRT=-1.40645068883896:PredictedRTDiff=2.54827857017517:PredictedRTDiffRaw=-2.54827857017517:MinRTDiffRank=3:CurrentRT=24.041	TRUE	16.3974	3	Delta RT
11708	PredictSpectraFilter	MaxCosineSimilarity=0.9621:MaxCosineSimilarityRank=1	TRUE	0.5429	3	Spectral Similarity
11708	PredictRTFilter	PredictedRT=-1.48041093349457:RawPredictedRT=-1.42128157615662:CorrectedPredictedRT=-1.40645068883896:PredictedRTDiff=0.0591293573379517:PredictedRTDiffRaw=0.0591293573379517:MinRTDiffRank=1:CurrentRT=24.0447	TRUE	0.054	3	Delta RT
11709	PredictSpectraFilter	MaxCosineSimilarity=0.0396:MaxCosineSimilarityRank=3	TRUE	22.9236	3	Spectral Similarity
11709	PredictRTFilter	PredictedRT=1.49512624740601:RawPredictedRT=-1.42128157615662:CorrectedPredictedRT=-1.40648049116135:PredictedRTDiff=2.91640782356262:PredictedRTDiffRaw=-2.91640782356262:MinRTDiffRank=1:CurrentRT=24.0465	TRUE	6.3357	3	Delta RT
11710	PredictSpectraFilter	MaxCosineSimilarity=0.226:MaxCosineSimilarityRank=2	TRUE	11.8608	3	Spectral Similarity
11710	PredictRTFilter	PredictedRT=1.2771327495575:RawPredictedRT=-1.42128157615662:CorrectedPredictedRT=-1.40648049116135:PredictedRTDiff=2.69841432571411:PredictedRTDiffRaw=-2.69841432571411:MinRTDiffRank=3:CurrentRT=24.0484	TRUE	6.2107	3	Delta RT
11711	PredictSpectraFilter	MaxCosineSimilarity=0.0412:MaxCosineSimilarityRank=1	TRUE	10.0514	3	Spectral Similarity
11711	PredictRTFilter	PredictedRT=-0.1122882142663:RawPredictedRT=-1.42128157615662:CorrectedPredictedRT=-1.40648049116135:PredictedRTDiff=1.30899336189032:PredictedRTDiffRaw=-1.30899336189032:MinRTDiffRank=1:CurrentRT=24.0503	TRUE	17.49	3	Delta RT
11713	PredictSpectraFilter	MaxCosineSimilarity=0.6419:MaxCosineSimilarityRank=1	TRUE	6.842	3	Spectral Similarity
11713	PredictRTFilter	PredictedRT=-1.42108726501465:RawPredictedRT=-1.42128157615662:CorrectedPredictedRT=-1.40648049116135:PredictedRTDiff=0.000194311141967773:PredictedRTDiffRaw=-0.000194311141967773:MinRTDiffRank=1:CurrentRT=24.055	TRUE	3.7037	3	Delta RT
11714	PredictSpectraFilter	MaxCosineSimilarity=0.4501:MaxCosineSimilarityRank=3	TRUE	2.6205	3	Spectral Similarity
11714	PredictRTFilter	PredictedRT=-1.27251470088959:RawPredictedRT=-1.42128157615662:CorrectedPredictedRT=-1.40651029348373:PredictedRTDiff=0.148766875267029:PredictedRTDiffRaw=-0.148766875267029:MinRTDiffRank=3:CurrentRT=24.0567	TRUE	0.0629	3	Delta RT
11715	PredictSpectraFilter	MaxCosineSimilarity=0.751:MaxCosineSimilarityRank=2	TRUE	10.6524	3	Spectral Similarity
11715	PredictRTFilter	PredictedRT=-1.46136355400085:RawPredictedRT=-1.42128157615662:CorrectedPredictedRT=-1.40651029348373:PredictedRTDiff=0.0400819778442383:PredictedRTDiffRaw=0.0400819778442383:MinRTDiffRank=2:CurrentRT=24.0583	TRUE	18.1058	3	Delta RT
11716	PredictSpectraFilter	MaxCosineSimilarity=0.129:MaxCosineSimilarityRank=2	TRUE	16.1856	3	Spectral Similarity
11716	PredictRTFilter	PredictedRT=-0.239908814430237:RawPredictedRT=-1.42128157615662:CorrectedPredictedRT=-1.40651029348373:PredictedRTDiff=1.18137276172638:PredictedRTDiffRaw=-1.18137276172638:MinRTDiffRank=2:CurrentRT=24.06	TRUE	5.8949	3	Delta RT
11717	PredictSpectraFilter	MaxCosineSimilarity=0.0257:MaxCosineSimilarityRank=2	TRUE	34.8143	3	Spectral Similarity
11717	PredictRTFilter	PredictedRT=1.3480920791626:RawPredictedRT=-1.42128157615662:CorrectedPredictedRT=-1.40651029348373:PredictedRTDiff=2.76937365531921:PredictedRTDiffRaw=-2.76937365531921:MinRTDiffRank=1:CurrentRT=24.0619	TRUE	7.4233	3	Delta RT
11718	PredictSpectraFilter	MaxCosineSimilarity=0.2314:MaxCosineSimilarityRank=3	TRUE	12.9706	3	Spectral Similarity
11718	PredictRTFilter	PredictedRT=-1.73934602737427:RawPredictedRT=-1.42128157615662:CorrectedPredictedRT=-1.40651029348373:PredictedRTDiff=0.318064451217651:PredictedRTDiffRaw=0.318064451217651:MinRTDiffRank=1:CurrentRT=24.0637	TRUE	3.8431	3	Delta RT
11719	PredictSpectraFilter	MaxCosineSimilarity=0.1384:MaxCosineSimilarityRank=2	TRUE	16.717	3	Spectral Similarity
11719	PredictRTFilter	PredictedRT=-0.596095979213715:RawPredictedRT=-1.42128157615662:CorrectedPredictedRT=-1.40651029348373:PredictedRTDiff=0.825185596942902:PredictedRTDiffRaw=-0.825185596942902:MinRTDiffRank=3:CurrentRT=24.0656	TRUE	10.2264	3	Delta RT
11720	PredictSpectraFilter	MaxCosineSimilarity=0.2871:MaxCosineSimilarityRank=1	TRUE	14.9263	3	Spectral Similarity
11720	PredictRTFilter	PredictedRT=-1.00061845779419:RawPredictedRT=-1.42128157615662:CorrectedPredictedRT=-1.40651029348373:PredictedRTDiff=0.420663118362427:PredictedRTDiffRaw=-0.420663118362427:MinRTDiffRank=3:CurrentRT=24.0672	TRUE	26.5184	3	Delta RT
11721	PredictSpectraFilter	MaxCosineSimilarity=0.9234:MaxCosineSimilarityRank=1	TRUE	9.8026	3	Spectral Similarity
11721	PredictRTFilter	PredictedRT=-1.45068037509918:RawPredictedRT=-1.42128157615662:CorrectedPredictedRT=-1.40651029348373:PredictedRTDiff=0.0293987989425659:PredictedRTDiffRaw=0.0293987989425659:MinRTDiffRank=1:CurrentRT=24.0689	TRUE	26.7458	3	Delta RT
11722	PredictSpectraFilter	MaxCosineSimilarity=0.8298:MaxCosineSimilarityRank=3	TRUE	11.3929	3	Spectral Similarity
11722	PredictRTFilter	PredictedRT=-0.146599128842354:RawPredictedRT=-1.42128157615662:CorrectedPredictedRT=-1.40651029348373:PredictedRTDiff=1.27468244731426:PredictedRTDiffRaw=-1.27468244731426:MinRTDiffRank=3:CurrentRT=24.0708	TRUE	37.0197	3	Delta RT
11724	PredictSpectraFilter	MaxCosineSimilarity=0.3859:MaxCosineSimilarityRank=3	TRUE	0.3484	3	Spectral Similarity
11724	PredictRTFilter	PredictedRT=-1.64886069297791:RawPredictedRT=-1.42128157615662:CorrectedPredictedRT=-1.40651029348373:PredictedRTDiff=0.227579116821289:PredictedRTDiffRaw=0.227579116821289:MinRTDiffRank=2:CurrentRT=24.0755	TRUE	0.0612	3	Delta RT
11725	PredictSpectraFilter	MaxCosineSimilarity=0.5408:MaxCosineSimilarityRank=2	TRUE	3.9005	3	Spectral Similarity
11725	PredictRTFilter	PredictedRT=-1.39511728286743:RawPredictedRT=-1.42128157615662:CorrectedPredictedRT=-1.40651029348373:PredictedRTDiff=0.0261642932891846:PredictedRTDiffRaw=-0.0261642932891846:MinRTDiffRank=1:CurrentRT=24.0773	TRUE	3.8062	3	Delta RT
11726	PredictSpectraFilter	MaxCosineSimilarity=0.5823:MaxCosineSimilarityRank=1	TRUE	32.4563	3	Spectral Similarity
11726	PredictRTFilter	PredictedRT=-1.35962080955505:RawPredictedRT=-1.42128157615662:CorrectedPredictedRT=-1.40651029348373:PredictedRTDiff=0.0616607666015625:PredictedRTDiffRaw=-0.0616607666015625:MinRTDiffRank=1:CurrentRT=24.079	TRUE	9.1729	3	Delta RT
11727	PredictSpectraFilter	MaxCosineSimilarity=0.1764:MaxCosineSimilarityRank=3	TRUE	3.6413	3	Spectral Similarity
11727	PredictRTFilter	PredictedRT=-1.74449181556702:RawPredictedRT=-1.42128157615662:CorrectedPredictedRT=-1.40651029348373:PredictedRTDiff=0.3232102394104:PredictedRTDiffRaw=0.3232102394104:MinRTDiffRank=3:CurrentRT=24.0809	TRUE	0.0605	3	Delta RT
11728	PredictSpectraFilter	MaxCosineSimilarity=0.3013:MaxCosineSimilarityRank=1	TRUE	3.5868	3	Spectral Similarity
11728	PredictRTFilter	PredictedRT=-1.52755427360535:RawPredictedRT=-1.42128157615662:CorrectedPredictedRT=-1.40651029348373:PredictedRTDiff=0.10627269744873:PredictedRTDiffRaw=0.10627269744873:MinRTDiffRank=1:CurrentRT=24.0827	TRUE	2.0176	3	Delta RT
11729	PredictSpectraFilter	MaxCosineSimilarity=0.8385:MaxCosineSimilarityRank=1	TRUE	14.121	3	Spectral Similarity
11729	PredictRTFilter	PredictedRT=-1.38083899021149:RawPredictedRT=-1.42128157615662:CorrectedPredictedRT=-1.40651029348373:PredictedRTDiff=0.0404425859451294:PredictedRTDiffRaw=-0.0404425859451294:MinRTDiffRank=1:CurrentRT=24.0846	TRUE	7.8689	3	Delta RT
11730	PredictSpectraFilter	MaxCosineSimilarity=0.3091:MaxCosineSimilarityRank=3	TRUE	11.4652	3	Spectral Similarity
11730	PredictRTFilter	PredictedRT=0.0638041347265244:RawPredictedRT=-1.42128157615662:CorrectedPredictedRT=-1.40651029348373:PredictedRTDiff=1.48508571088314:PredictedRTDiffRaw=-1.48508571088314:MinRTDiffRank=3:CurrentRT=24.0864	TRUE	34.7123	3	Delta RT
11731	PredictSpectraFilter	MaxCosineSimilarity=0.7376:MaxCosineSimilarityRank=1	TRUE	15.3453	3	Spectral Similarity
11731	PredictRTFilter	PredictedRT=-1.47514975070953:RawPredictedRT=-1.42128157615662:CorrectedPredictedRT=-1.40651029348373:PredictedRTDiff=0.0538681745529175:PredictedRTDiffRaw=0.0538681745529175:MinRTDiffRank=3:CurrentRT=24.0883	TRUE	31.944	3	Delta RT
11732	PredictSpectraFilter	MaxCosineSimilarity=0.7953:MaxCosineSimilarityRank=1	TRUE	0.2962	3	Spectral Similarity
11732	PredictRTFilter	PredictedRT=-1.15969586372375:RawPredictedRT=-1.42128157615662:CorrectedPredictedRT=-1.40651029348373:PredictedRTDiff=0.261585712432861:PredictedRTDiffRaw=-0.261585712432861:MinRTDiffRank=2:CurrentRT=24.0902	TRUE	0.0538	3	Delta RT
11733	PredictSpectraFilter	MaxCosineSimilarity=0.3534:MaxCosineSimilarityRank=3	TRUE	10.1193	3	Spectral Similarity
11733	PredictRTFilter	PredictedRT=-1.52510476112366:RawPredictedRT=-1.42128157615662:CorrectedPredictedRT=-1.40651029348373:PredictedRTDiff=0.103823184967041:PredictedRTDiffRaw=0.103823184967041:MinRTDiffRank=1:CurrentRT=24.092	TRUE	10.501	3	Delta RT
11735	PredictSpectraFilter	MaxCosineSimilarity=0.0553:MaxCosineSimilarityRank=1	TRUE	27.6832	3	Spectral Similarity
11735	PredictRTFilter	PredictedRT=-1.72958517074585:RawPredictedRT=-1.42128157615662:CorrectedPredictedRT=-1.40651029348373:PredictedRTDiff=0.308303594589233:PredictedRTDiffRaw=0.308303594589233:MinRTDiffRank=3:CurrentRT=24.0967	TRUE	3.7617	3	Delta RT
11736	PredictSpectraFilter	MaxCosineSimilarity=0.6389:MaxCosineSimilarityRank=1	TRUE	3.6746	3	Spectral Similarity
11736	PredictRTFilter	PredictedRT=-1.42108726501465:RawPredictedRT=-1.42128157615662:CorrectedPredictedRT=-1.40651029348373:PredictedRTDiff=0.000194311141967773:PredictedRTDiffRaw=-0.000194311141967773:MinRTDiffRank=1:CurrentRT=24.0984	TRUE	2.0273	3	Delta RT
11737	PredictSpectraFilter	MaxCosineSimilarity=0.7373:MaxCosineSimilarityRank=2	TRUE	16.1613	3	Spectral Similarity
11737	PredictRTFilter	PredictedRT=1.07097280025482:RawPredictedRT=-1.42118442058563:CorrectedPredictedRT=-1.40641313791275:PredictedRTDiff=2.49215722084045:PredictedRTDiffRaw=-2.49215722084045:MinRTDiffRank=1:CurrentRT=24.1001	TRUE	11.1299	3	Delta RT
11738	PredictSpectraFilter	MaxCosineSimilarity=0.0408:MaxCosineSimilarityRank=3	TRUE	0.4119	3	Spectral Similarity
11738	PredictRTFilter	PredictedRT=-0.1122882142663:RawPredictedRT=-1.42108726501465:CorrectedPredictedRT=-1.40631598234177:PredictedRTDiff=1.30879905074835:PredictedRTDiffRaw=-1.30879905074835:MinRTDiffRank=3:CurrentRT=24.1019	TRUE	0.0618	3	Delta RT
11739	PredictSpectraFilter	MaxCosineSimilarity=0.2121:MaxCosineSimilarityRank=3	TRUE	7.0714	3	Spectral Similarity
11739	PredictRTFilter	PredictedRT=-1.2457218170166:RawPredictedRT=-1.42108726501465:CorrectedPredictedRT=-1.40631598234177:PredictedRTDiff=0.175365447998047:PredictedRTDiffRaw=-0.175365447998047:MinRTDiffRank=2:CurrentRT=24.1038	TRUE	16.1547	3	Delta RT
11740	PredictSpectraFilter	MaxCosineSimilarity=0.5246:MaxCosineSimilarityRank=3	TRUE	22.6768	3	Spectral Similarity
11740	PredictRTFilter	PredictedRT=0.565175652503967:RawPredictedRT=-1.42108726501465:CorrectedPredictedRT=-1.40631598234177:PredictedRTDiff=1.98626291751862:PredictedRTDiffRaw=-1.98626291751862:MinRTDiffRank=3:CurrentRT=24.1056	TRUE	6.39	3	Delta RT
11741	PredictSpectraFilter	MaxCosineSimilarity=0.9093:MaxCosineSimilarityRank=1	TRUE	43.5981	3	Spectral Similarity
11741	PredictRTFilter	PredictedRT=-1.49756395816803:RawPredictedRT=-1.42108726501465:CorrectedPredictedRT=-1.40631598234177:PredictedRTDiff=0.0764766931533813:PredictedRTDiffRaw=0.0764766931533813:MinRTDiffRank=1:CurrentRT=24.1073	TRUE	42.3536	3	Delta RT
11742	PredictSpectraFilter	MaxCosineSimilarity=0.8835:MaxCosineSimilarityRank=1	TRUE	43.3126	3	Spectral Similarity
11742	PredictRTFilter	PredictedRT=-1.37611293792725:RawPredictedRT=-1.42118442058563:CorrectedPredictedRT=-1.40641313791275:PredictedRTDiff=0.0450714826583862:PredictedRTDiffRaw=-0.0450714826583862:MinRTDiffRank=1:CurrentRT=24.109	TRUE	9.1562	3	Delta RT
11743	PredictSpectraFilter	MaxCosineSimilarity=0.4827:MaxCosineSimilarityRank=2	TRUE	12.4679	3	Spectral Similarity
11743	PredictRTFilter	PredictedRT=0.501727283000946:RawPredictedRT=-1.42108726501465:CorrectedPredictedRT=-1.40631598234177:PredictedRTDiff=1.92281454801559:PredictedRTDiffRaw=-1.92281454801559:MinRTDiffRank=3:CurrentRT=24.1108	TRUE	42.498	3	Delta RT
11744	PredictSpectraFilter	MaxCosineSimilarity=0.2414:MaxCosineSimilarityRank=3	TRUE	12.032	3	Spectral Similarity
11744	PredictRTFilter	PredictedRT=-1.2459534406662:RawPredictedRT=-1.42108726501465:CorrectedPredictedRT=-1.40631598234177:PredictedRTDiff=0.17513382434845:PredictedRTDiffRaw=-0.17513382434845:MinRTDiffRank=1:CurrentRT=24.1127	TRUE	34.7119	3	Delta RT
11746	PredictSpectraFilter	MaxCosineSimilarity=0.583:MaxCosineSimilarityRank=3	TRUE	7.148	3	Spectral Similarity
11746	PredictRTFilter	PredictedRT=-1.35962080955505:RawPredictedRT=-1.42108726501465:CorrectedPredictedRT=-1.40631598234177:PredictedRTDiff=0.0614664554595947:PredictedRTDiffRaw=-0.0614664554595947:MinRTDiffRank=1:CurrentRT=24.1174	TRUE	1.9847	3	Delta RT
11747	PredictSpectraFilter	MaxCosineSimilarity=0.9136:MaxCosineSimilarityRank=1	TRUE	31.7148	3	Spectral Similarity
11747	PredictRTFilter	PredictedRT=-1.45696258544922:RawPredictedRT=-1.42108726501465:CorrectedPredictedRT=-1.40631598234177:PredictedRTDiff=0.0358753204345703:PredictedRTDiffRaw=0.0358753204345703:MinRTDiffRank=1:CurrentRT=24.119	TRUE	27.3711	3	Delta RT
11749	PredictSpectraFilter	MaxCosineSimilarity=0.7025:MaxCosineSimilarityRank=2	TRUE	3.8266	3	Spectral Similarity
11749	PredictRTFilter	PredictedRT=-0.722938656806946:RawPredictedRT=-1.42108726501465:CorrectedPredictedRT=-1.40631598234177:PredictedRTDiff=0.698148608207703:PredictedRTDiffRaw=-0.698148608207703:MinRTDiffRank=2:CurrentRT=24.1228	TRUE	16.1476	3	Delta RT
11750	PredictSpectraFilter	MaxCosineSimilarity=0.9017:MaxCosineSimilarityRank=2	TRUE	5.9085	3	Spectral Similarity
11750	PredictRTFilter	PredictedRT=-1.45068037509918:RawPredictedRT=-1.42108726501465:CorrectedPredictedRT=-1.40631598234177:PredictedRTDiff=0.0295931100845337:PredictedRTDiffRaw=0.0295931100845337:MinRTDiffRank=2:CurrentRT=24.1246	TRUE	1.9073	3	Delta RT
11751	PredictSpectraFilter	MaxCosineSimilarity=0.2992:MaxCosineSimilarityRank=1	TRUE	9.6812	3	Spectral Similarity
11751	PredictRTFilter	PredictedRT=0.0955344289541245:RawPredictedRT=-1.42118442058563:CorrectedPredictedRT=-1.40641313791275:PredictedRTDiff=1.51671884953976:PredictedRTDiffRaw=-1.51671884953976:MinRTDiffRank=1:CurrentRT=24.1265	TRUE	19.0999	3	Delta RT
11752	PredictSpectraFilter	MaxCosineSimilarity=0.464:MaxCosineSimilarityRank=1	TRUE	9.9762	3	Spectral Similarity
11752	PredictRTFilter	PredictedRT=-1.41626691818237:RawPredictedRT=-1.42118442058563:CorrectedPredictedRT=-1.40641313791275:PredictedRTDiff=0.00491750240325928:PredictedRTDiffRaw=-0.00491750240325928:MinRTDiffRank=1:CurrentRT=24.1284	TRUE	28.2277	3	Delta RT
11753	PredictSpectraFilter	MaxCosineSimilarity=0.5139:MaxCosineSimilarityRank=3	TRUE	15.3639	3	Spectral Similarity
11753	PredictRTFilter	PredictedRT=-0.687909960746765:RawPredictedRT=-1.42118442058563:CorrectedPredictedRT=-1.40641313791275:PredictedRTDiff=0.733274459838867:PredictedRTDiffRaw=-0.733274459838867:MinRTDiffRank=3:CurrentRT=24.1302	TRUE	8.8836	3	Delta RT
11754	PredictSpectraFilter	MaxCosineSimilarity=0.2794:MaxCosineSimilarityRank=2	TRUE	35.861	3	Spectral Similarity
11754	PredictRTFilter	PredictedRT=-0.55723249912262:RawPredictedRT=-1.42118442058563:CorrectedPredictedRT=-1.40641313791275:PredictedRTDiff=0.863951921463013:PredictedRTDiffRaw=-0.863951921463013:MinRTDiffRank=1:CurrentRT=24.1321	TRUE	18.835	3	Delta RT
11755	PredictSpectraFilter	MaxCosineSimilarity=0.2701:MaxCosineSimilarityRank=3	TRUE	21.8926	3	Spectral Similarity
11755	PredictRTFilter	PredictedRT=-1.67415010929108:RawPredictedRT=-1.42118442058563:CorrectedPredictedRT=-1.40641313791275:PredictedRTDiff=0.252965688705444:PredictedRTDiffRaw=0.252965688705444:MinRTDiffRank=1:CurrentRT=24.1339	TRUE	5.7566	3	Delta RT
11757	PredictSpectraFilter	MaxCosineSimilarity=0.2759:MaxCosineSimilarityRank=2	TRUE	13.6077	3	Spectral Similarity
11757	PredictRTFilter	PredictedRT=-0.869523942470551:RawPredictedRT=-1.42118442058563:CorrectedPredictedRT=-1.40641313791275:PredictedRTDiff=0.551660478115082:PredictedRTDiffRaw=-0.551660478115082:MinRTDiffRank=2:CurrentRT=24.1386	TRUE	1.9917	3	Delta RT
11758	PredictSpectraFilter	MaxCosineSimilarity=0.1264:MaxCosineSimilarityRank=3	TRUE	10.6462	3	Spectral Similarity
11758	PredictRTFilter	PredictedRT=0.814689695835114:RawPredictedRT=-1.42118442058563:CorrectedPredictedRT=-1.40641313791275:PredictedRTDiff=2.23587411642075:PredictedRTDiffRaw=-2.23587411642075:MinRTDiffRank=1:CurrentRT=24.1405	TRUE	11.4162	3	Delta RT
11759	PredictSpectraFilter	MaxCosineSimilarity=0.373:MaxCosineSimilarityRank=2	TRUE	36.187	3	Spectral Similarity
11759	PredictRTFilter	PredictedRT=-0.896363079547882:RawPredictedRT=-1.42118442058563:CorrectedPredictedRT=-1.40641313791275:PredictedRTDiff=0.52482134103775:PredictedRTDiffRaw=-0.52482134103775:MinRTDiffRank=3:CurrentRT=24.1421	TRUE	5.6928	3	Delta RT
11760	PredictSpectraFilter	MaxCosineSimilarity=0.24:MaxCosineSimilarityRank=3	TRUE	43.6096	3	Spectral Similarity
11760	PredictRTFilter	PredictedRT=-1.45696258544922:RawPredictedRT=-1.42118442058563:CorrectedPredictedRT=-1.40641313791275:PredictedRTDiff=0.0357781648635864:PredictedRTDiffRaw=0.0357781648635864:MinRTDiffRank=1:CurrentRT=24.1438	TRUE	18.1265	3	Delta RT
11761	PredictSpectraFilter	MaxCosineSimilarity=0.7063:MaxCosineSimilarityRank=1	TRUE	8.6296	3	Spectral Similarity
11761	PredictRTFilter	PredictedRT=-1.43621015548706:RawPredictedRT=-1.42118442058563:CorrectedPredictedRT=-1.40641313791275:PredictedRTDiff=0.0150257349014282:PredictedRTDiffRaw=0.0150257349014282:MinRTDiffRank=1:CurrentRT=24.1455	TRUE	23.5346	3	Delta RT
11762	PredictSpectraFilter	MaxCosineSimilarity=0.3021:MaxCosineSimilarityRank=1	TRUE	16.2275	3	Spectral Similarity
11762	PredictRTFilter	PredictedRT=-1.57108592987061:RawPredictedRT=-1.42118442058563:CorrectedPredictedRT=-1.40647462010384:PredictedRTDiff=0.149901509284973:PredictedRTDiffRaw=0.149901509284973:MinRTDiffRank=3:CurrentRT=24.1474	TRUE	5.9463	3	Delta RT
11763	PredictSpectraFilter	MaxCosineSimilarity=0.8186:MaxCosineSimilarityRank=1	TRUE	19.9788	3	Spectral Similarity
11763	PredictRTFilter	PredictedRT=-1.42124760150909:RawPredictedRT=-1.42118442058563:CorrectedPredictedRT=-1.40647462010384:PredictedRTDiff=6.31809234619141E-05:PredictedRTDiffRaw=6.31809234619141E-05:MinRTDiffRank=1:CurrentRT=24.1492	TRUE	6.1878	3	Delta RT
11765	PredictSpectraFilter	MaxCosineSimilarity=0.0587:MaxCosineSimilarityRank=1	TRUE	14.3264	3	Spectral Similarity
11765	PredictRTFilter	PredictedRT=0.035030335187912:RawPredictedRT=-1.42126458883286:CorrectedPredictedRT=-1.40661627054214:PredictedRTDiff=1.45629492402077:PredictedRTDiffRaw=-1.45629492402077:MinRTDiffRank=3:CurrentRT=24.1527	TRUE	5.6266	3	Delta RT
11766	PredictSpectraFilter	MaxCosineSimilarity=0.6079:MaxCosineSimilarityRank=1	TRUE	26.9824	3	Spectral Similarity
11766	PredictRTFilter	PredictedRT=-1.51425790786743:RawPredictedRT=-1.42126458883286:CorrectedPredictedRT=-1.40661627054214:PredictedRTDiff=0.0929933190345764:PredictedRTDiffRaw=0.0929933190345764:MinRTDiffRank=1:CurrentRT=24.1545	TRUE	7.7128	3	Delta RT
11768	PredictSpectraFilter	MaxCosineSimilarity=0.3927:MaxCosineSimilarityRank=1	TRUE	7.6339	3	Spectral Similarity
11768	PredictRTFilter	PredictedRT=-1.42807769775391:RawPredictedRT=-1.42128157615662:CorrectedPredictedRT=-1.40673440694809:PredictedRTDiff=0.00679612159729004:PredictedRTDiffRaw=0.00679612159729004:MinRTDiffRank=1:CurrentRT=24.1592	TRUE	1.9135	3	Delta RT
11769	PredictSpectraFilter	MaxCosineSimilarity=0.923:MaxCosineSimilarityRank=1	TRUE	5.6378	3	Spectral Similarity
11769	PredictRTFilter	PredictedRT=-1.49756395816803:RawPredictedRT=-1.42128157615662:CorrectedPredictedRT=-1.40673440694809:PredictedRTDiff=0.0762823820114136:PredictedRTDiffRaw=0.0762823820114136:MinRTDiffRank=1:CurrentRT=24.1609	TRUE	1.9344	3	Delta RT
11770	PredictSpectraFilter	MaxCosineSimilarity=0.9528:MaxCosineSimilarityRank=1	TRUE	3.6326	3	Spectral Similarity
11770	PredictRTFilter	PredictedRT=-1.38687419891357:RawPredictedRT=-1.42128157615662:CorrectedPredictedRT=-1.40683555603027:PredictedRTDiff=0.034407377243042:PredictedRTDiffRaw=-0.034407377243042:MinRTDiffRank=1:CurrentRT=24.1626	TRUE	3.519	3	Delta RT
11771	PredictSpectraFilter	MaxCosineSimilarity=0.6383:MaxCosineSimilarityRank=1	TRUE	26.4848	3	Spectral Similarity
11771	PredictRTFilter	PredictedRT=-1.37611293792725:RawPredictedRT=-1.42128157615662:CorrectedPredictedRT=-1.40673440694809:PredictedRTDiff=0.0451686382293701:PredictedRTDiffRaw=-0.0451686382293701:MinRTDiffRank=1:CurrentRT=24.1642	TRUE	11.2919	3	Delta RT
11772	PredictSpectraFilter	MaxCosineSimilarity=0.5505:MaxCosineSimilarityRank=3	TRUE	12.4136	3	Spectral Similarity
11772	PredictRTFilter	PredictedRT=0.644530534744263:RawPredictedRT=-1.42126458883286:CorrectedPredictedRT=-1.40661627054214:PredictedRTDiff=2.06579512357712:PredictedRTDiffRaw=-2.06579512357712:MinRTDiffRank=1:CurrentRT=24.1659	TRUE	29.5218	3	Delta RT
11773	PredictSpectraFilter	MaxCosineSimilarity=0.3427:MaxCosineSimilarityRank=3	TRUE	14.5778	3	Spectral Similarity
11773	PredictRTFilter	PredictedRT=-0.66792356967926:RawPredictedRT=-1.42126458883286:CorrectedPredictedRT=-1.40661627054214:PredictedRTDiff=0.753341019153595:PredictedRTDiffRaw=-0.753341019153595:MinRTDiffRank=3:CurrentRT=24.1676	TRUE	13.101	3	Delta RT
11774	PredictSpectraFilter	MaxCosineSimilarity=0.2106:MaxCosineSimilarityRank=1	TRUE	10.2613	3	Spectral Similarity
11774	PredictRTFilter	PredictedRT=-2.09200382232666:RawPredictedRT=-1.42126458883286:CorrectedPredictedRT=-1.40661627054214:PredictedRTDiff=0.670739233493805:PredictedRTDiffRaw=0.670739233493805:MinRTDiffRank=3:CurrentRT=24.1693	TRUE	6.4005	3	Delta RT
11775	PredictSpectraFilter	MaxCosineSimilarity=0.5474:MaxCosineSimilarityRank=1	TRUE	7.3941	3	Spectral Similarity
11775	PredictRTFilter	PredictedRT=-1.35962080955505:RawPredictedRT=-1.42126458883286:CorrectedPredictedRT=-1.40661627054214:PredictedRTDiff=0.0616437792778015:PredictedRTDiffRaw=-0.0616437792778015:MinRTDiffRank=1:CurrentRT=24.1712	TRUE	1.8921	3	Delta RT
11776	PredictSpectraFilter	MaxCosineSimilarity=0.4113:MaxCosineSimilarityRank=2	TRUE	9.8598	3	Spectral Similarity
11776	PredictRTFilter	PredictedRT=-0.176791071891785:RawPredictedRT=-1.42126458883286:CorrectedPredictedRT=-1.40661627054214:PredictedRTDiff=1.24447351694107:PredictedRTDiffRaw=-1.24447351694107:MinRTDiffRank=3:CurrentRT=24.173	TRUE	14.8417	3	Delta RT
11777	PredictSpectraFilter	MaxCosineSimilarity=0.4986:MaxCosineSimilarityRank=3	TRUE	18.3727	3	Spectral Similarity
11777	PredictRTFilter	PredictedRT=-0.637860655784607:RawPredictedRT=-1.42126458883286:CorrectedPredictedRT=-1.40661627054214:PredictedRTDiff=0.783403933048248:PredictedRTDiffRaw=-0.783403933048248:MinRTDiffRank=3:CurrentRT=24.1747	TRUE	29.4335	3	Delta RT
11779	PredictSpectraFilter	MaxCosineSimilarity=0.6176:MaxCosineSimilarityRank=2	TRUE	10.5576	3	Spectral Similarity
11779	PredictRTFilter	PredictedRT=-0.188522472977638:RawPredictedRT=-1.42126458883286:CorrectedPredictedRT=-1.40661627054214:PredictedRTDiff=1.23274211585522:PredictedRTDiffRaw=-1.23274211585522:MinRTDiffRank=2:CurrentRT=24.1795	TRUE	6.0923	3	Delta RT
11780	PredictSpectraFilter	MaxCosineSimilarity=0.4043:MaxCosineSimilarityRank=3	TRUE	0.3876	3	Spectral Similarity
11780	PredictRTFilter	PredictedRT=-1.27251470088959:RawPredictedRT=-1.42126458883286:CorrectedPredictedRT=-1.40661627054214:PredictedRTDiff=0.148749887943268:PredictedRTDiffRaw=-0.148749887943268:MinRTDiffRank=3:CurrentRT=24.1812	TRUE	0.0559	3	Delta RT
11781	PredictSpectraFilter	MaxCosineSimilarity=0.4993:MaxCosineSimilarityRank=1	TRUE	0.4139	3	Spectral Similarity
11781	PredictRTFilter	PredictedRT=-1.56418561935425:RawPredictedRT=-1.42126458883286:CorrectedPredictedRT=-1.40661627054214:PredictedRTDiff=0.142921030521393:PredictedRTDiffRaw=0.142921030521393:MinRTDiffRank=1:CurrentRT=24.1829	TRUE	0.0693	3	Delta RT
11782	PredictSpectraFilter	MaxCosineSimilarity=0.327:MaxCosineSimilarityRank=1	TRUE	28.3091	3	Spectral Similarity
11782	PredictRTFilter	PredictedRT=-1.08013594150543:RawPredictedRT=-1.42126458883286:CorrectedPredictedRT=-1.40661627054214:PredictedRTDiff=0.341128647327423:PredictedRTDiffRaw=-0.341128647327423:MinRTDiffRank=1:CurrentRT=24.1846	TRUE	5.7748	3	Delta RT
11783	PredictSpectraFilter	MaxCosineSimilarity=0.2794:MaxCosineSimilarityRank=3	TRUE	9.833	3	Spectral Similarity
11783	PredictRTFilter	PredictedRT=-1.14055681228638:RawPredictedRT=-1.42126458883286:CorrectedPredictedRT=-1.40661627054214:PredictedRTDiff=0.280707776546478:PredictedRTDiffRaw=-0.280707776546478:MinRTDiffRank=3:CurrentRT=24.1862	TRUE	20.6515	3	Delta RT
11784	PredictSpectraFilter	MaxCosineSimilarity=0.2855:MaxCosineSimilarityRank=2	TRUE	7.7752	3	Spectral Similarity
11784	PredictRTFilter	PredictedRT=-1.38687419891357:RawPredictedRT=-1.42126458883286:CorrectedPredictedRT=-1.40661627054214:PredictedRTDiff=0.034390389919281:PredictedRTDiffRaw=-0.034390389919281:MinRTDiffRank=1:CurrentRT=24.1879	TRUE	1.9321	3	Delta RT
11785	PredictSpectraFilter	MaxCosineSimilarity=0.3825:MaxCosineSimilarityRank=1	TRUE	11.8243	3	Spectral Similarity
11785	PredictRTFilter	PredictedRT=-1.25021195411682:RawPredictedRT=-1.42126458883286:CorrectedPredictedRT=-1.40661627054214:PredictedRTDiff=0.171052634716034:PredictedRTDiffRaw=-0.171052634716034:MinRTDiffRank=1:CurrentRT=24.1898	TRUE	24.6539	3	Delta RT
11786	PredictSpectraFilter	MaxCosineSimilarity=0.1234:MaxCosineSimilarityRank=3	TRUE	13.1559	3	Spectral Similarity
11786	PredictRTFilter	PredictedRT=-1.34477496147156:RawPredictedRT=-1.42126458883286:CorrectedPredictedRT=-1.40661627054214:PredictedRTDiff=0.0764896273612976:PredictedRTDiffRaw=-0.0764896273612976:MinRTDiffRank=2:CurrentRT=24.1916	TRUE	19.5981	3	Delta RT
11787	PredictSpectraFilter	MaxCosineSimilarity=0.9885:MaxCosineSimilarityRank=1	TRUE	0.4975	3	Spectral Similarity
11787	PredictRTFilter	PredictedRT=-1.37579584121704:RawPredictedRT=-1.42126458883286:CorrectedPredictedRT=-1.40661627054214:PredictedRTDiff=0.0454687476158142:PredictedRTDiffRaw=-0.0454687476158142:MinRTDiffRank=2:CurrentRT=24.1933	TRUE	0.057	3	Delta RT
11788	PredictSpectraFilter	MaxCosineSimilarity=0.3157:MaxCosineSimilarityRank=3	TRUE	29.3036	3	Spectral Similarity
11788	PredictRTFilter	PredictedRT=-0.693994045257568:RawPredictedRT=-1.42126458883286:CorrectedPredictedRT=-1.40655478835106:PredictedRTDiff=0.727270543575287:PredictedRTDiffRaw=-0.727270543575287:MinRTDiffRank=3:CurrentRT=24.1951	TRUE	17.7198	3	Delta RT
11790	PredictSpectraFilter	MaxCosineSimilarity=0.8698:MaxCosineSimilarityRank=2	TRUE	7.1958	3	Spectral Similarity
11790	PredictRTFilter	PredictedRT=-0.670221447944641:RawPredictedRT=-1.42126458883286:CorrectedPredictedRT=-1.40655478835106:PredictedRTDiff=0.751043140888214:PredictedRTDiffRaw=-0.751043140888214:MinRTDiffRank=3:CurrentRT=24.1998	TRUE	1.9775	3	Delta RT
11791	PredictSpectraFilter	MaxCosineSimilarity=0.5011:MaxCosineSimilarityRank=3	TRUE	3.8434	3	Spectral Similarity
11791	PredictRTFilter	PredictedRT=-1.50449705123901:RawPredictedRT=-1.42126458883286:CorrectedPredictedRT=-1.40655478835106:PredictedRTDiff=0.0832324624061584:PredictedRTDiffRaw=0.0832324624061584:MinRTDiffRank=1:CurrentRT=24.2015	TRUE	11.129	3	Delta RT
11793	PredictSpectraFilter	MaxCosineSimilarity=0.8444:MaxCosineSimilarityRank=1	TRUE	3.626	3	Spectral Similarity
11793	PredictRTFilter	PredictedRT=-1.42124760150909:RawPredictedRT=-1.42126458883286:CorrectedPredictedRT=-1.40655478835106:PredictedRTDiff=1.69873237609863E-05:PredictedRTDiffRaw=-1.69873237609863E-05:MinRTDiffRank=1:CurrentRT=24.205	TRUE	1.9608	3	Delta RT
11794	PredictSpectraFilter	MaxCosineSimilarity=0.0639:MaxCosineSimilarityRank=2	TRUE	13.5716	3	Spectral Similarity
11794	PredictRTFilter	PredictedRT=1.11515438556671:RawPredictedRT=-1.42126458883286:CorrectedPredictedRT=-1.40661627054214:PredictedRTDiff=2.53641897439957:PredictedRTDiffRaw=-2.53641897439957:MinRTDiffRank=3:CurrentRT=24.2067	TRUE	9.1009	3	Delta RT
11795	PredictSpectraFilter	MaxCosineSimilarity=0.1406:MaxCosineSimilarityRank=3	TRUE	40.298	3	Spectral Similarity
11795	PredictRTFilter	PredictedRT=-0.956475913524628:RawPredictedRT=-1.42126458883286:CorrectedPredictedRT=-1.40661627054214:PredictedRTDiff=0.464788675308228:PredictedRTDiffRaw=-0.464788675308228:MinRTDiffRank=2:CurrentRT=24.2084	TRUE	32.6323	3	Delta RT
11796	PredictSpectraFilter	MaxCosineSimilarity=0.9261:MaxCosineSimilarityRank=1	TRUE	3.9617	3	Spectral Similarity
11796	PredictRTFilter	PredictedRT=-1.49756395816803:RawPredictedRT=-1.42126458883286:CorrectedPredictedRT=-1.40661627054214:PredictedRTDiff=0.0762993693351746:PredictedRTDiffRaw=0.0762993693351746:MinRTDiffRank=1:CurrentRT=24.2102	TRUE	3.5759	3	Delta RT
11797	PredictSpectraFilter	MaxCosineSimilarity=0.2887:MaxCosineSimilarityRank=1	TRUE	6.9299	3	Spectral Similarity
11797	PredictRTFilter	PredictedRT=-1.45722115039825:RawPredictedRT=-1.42128157615662:CorrectedPredictedRT=-1.40673440694809:PredictedRTDiff=0.0359395742416382:PredictedRTDiffRaw=0.0359395742416382:MinRTDiffRank=1:CurrentRT=24.2121	TRUE	7.1728	3	Delta RT
11798	PredictSpectraFilter	MaxCosineSimilarity=0.7053:MaxCosineSimilarityRank=3	TRUE	10.1725	3	Spectral Similarity
11798	PredictRTFilter	PredictedRT=-1.54978585243225:RawPredictedRT=-1.42128157615662:CorrectedPredictedRT=-1.40673440694809:PredictedRTDiff=0.128504276275635:PredictedRTDiffRaw=0.128504276275635:MinRTDiffRank=1:CurrentRT=24.214	TRUE	35.2538	3	Delta RT
11799	PredictSpectraFilter	MaxCosineSimilarity=0.2859:MaxCosineSimilarityRank=1	TRUE	9.9556	3	Spectral Similarity
11799	PredictRTFilter	PredictedRT=0.75127911567688:RawPredictedRT=-1.42128157615662:CorrectedPredictedRT=-1.40673440694809:PredictedRTDiff=2.1725606918335:PredictedRTDiffRaw=-2.1725606918335:MinRTDiffRank=3:CurrentRT=24.2158	TRUE	9.9791	3	Delta RT
11801	PredictSpectraFilter	MaxCosineSimilarity=0.9468:MaxCosineSimilarityRank=1	TRUE	9.6734	3	Spectral Similarity
11801	PredictRTFilter	PredictedRT=-1.38687419891357:RawPredictedRT=-1.42128157615662:CorrectedPredictedRT=-1.40673440694809:PredictedRTDiff=0.034407377243042:PredictedRTDiffRaw=-0.034407377243042:MinRTDiffRank=1:CurrentRT=24.2205	TRUE	8.1981	3	Delta RT
11802	PredictSpectraFilter	MaxCosineSimilarity=0.2119:MaxCosineSimilarityRank=1	TRUE	0.374	3	Spectral Similarity
11802	PredictRTFilter	PredictedRT=-0.186680763959885:RawPredictedRT=-1.42128157615662:CorrectedPredictedRT=-1.40663325786591:PredictedRTDiff=1.23460081219673:PredictedRTDiffRaw=-1.23460081219673:MinRTDiffRank=1:CurrentRT=24.2221	TRUE	0.0507	3	Delta RT
11803	PredictSpectraFilter	MaxCosineSimilarity=0.225:MaxCosineSimilarityRank=3	TRUE	14.4624	3	Spectral Similarity
11803	PredictRTFilter	PredictedRT=-1.45696258544922:RawPredictedRT=-1.42128157615662:CorrectedPredictedRT=-1.40663325786591:PredictedRTDiff=0.0356810092926025:PredictedRTDiffRaw=0.0356810092926025:MinRTDiffRank=1:CurrentRT=24.2238	TRUE	2.0495	3	Delta RT
11804	PredictSpectraFilter	MaxCosineSimilarity=0.9048:MaxCosineSimilarityRank=1	TRUE	3.9403	3	Spectral Similarity
11804	PredictRTFilter	PredictedRT=-1.37611293792725:RawPredictedRT=-1.42128157615662:CorrectedPredictedRT=-1.40663325786591:PredictedRTDiff=0.0451686382293701:PredictedRTDiffRaw=-0.0451686382293701:MinRTDiffRank=1:CurrentRT=24.2255	TRUE	3.6145	3	Delta RT
11805	PredictSpectraFilter	MaxCosineSimilarity=0.2446:MaxCosineSimilarityRank=2	TRUE	9.8557	3	Spectral Similarity
11805	PredictRTFilter	PredictedRT=-1.9288969039917:RawPredictedRT=-1.42128157615662:CorrectedPredictedRT=-1.40657177567482:PredictedRTDiff=0.507615327835083:PredictedRTDiffRaw=0.507615327835083:MinRTDiffRank=2:CurrentRT=24.2272	TRUE	34.414	3	Delta RT
11806	PredictSpectraFilter	MaxCosineSimilarity=0.2054:MaxCosineSimilarityRank=1	TRUE	12.389	3	Spectral Similarity
11806	PredictRTFilter	PredictedRT=-0.79476261138916:RawPredictedRT=-1.42128157615662:CorrectedPredictedRT=-1.40657177567482:PredictedRTDiff=0.626518964767456:PredictedRTDiffRaw=-0.626518964767456:MinRTDiffRank=3:CurrentRT=24.2288	TRUE	5.6671	3	Delta RT
11807	PredictSpectraFilter	MaxCosineSimilarity=0.5446:MaxCosineSimilarityRank=1	TRUE	13.025	3	Spectral Similarity
11807	PredictRTFilter	PredictedRT=0.49461418390274:RawPredictedRT=-1.42128157615662:CorrectedPredictedRT=-1.40657177567482:PredictedRTDiff=1.91589576005936:PredictedRTDiffRaw=-1.91589576005936:MinRTDiffRank=2:CurrentRT=24.2308	TRUE	8.5098	3	Delta RT
11808	PredictSpectraFilter	MaxCosineSimilarity=0.3428:MaxCosineSimilarityRank=3	TRUE	22.4782	3	Spectral Similarity
11808	PredictRTFilter	PredictedRT=-1.44739651679993:RawPredictedRT=-1.42128157615662:CorrectedPredictedRT=-1.40657177567482:PredictedRTDiff=0.0261149406433105:PredictedRTDiffRaw=0.0261149406433105:MinRTDiffRank=1:CurrentRT=24.2324	TRUE	9.5576	3	Delta RT
11809	PredictSpectraFilter	MaxCosineSimilarity=0.1841:MaxCosineSimilarityRank=2	TRUE	25.7368	3	Spectral Similarity
11809	PredictRTFilter	PredictedRT=-1.36285805702209:RawPredictedRT=-1.42128157615662:CorrectedPredictedRT=-1.40657177567482:PredictedRTDiff=0.0584235191345215:PredictedRTDiffRaw=-0.0584235191345215:MinRTDiffRank=1:CurrentRT=24.2343	TRUE	10.0403	3	Delta RT
11810	PredictSpectraFilter	MaxCosineSimilarity=0.0739:MaxCosineSimilarityRank=3	TRUE	14.9106	3	Spectral Similarity
11810	PredictRTFilter	PredictedRT=-1.82388651371002:RawPredictedRT=-1.42128157615662:CorrectedPredictedRT=-1.40657177567482:PredictedRTDiff=0.402604937553406:PredictedRTDiffRaw=0.402604937553406:MinRTDiffRank=2:CurrentRT=24.2361	TRUE	6.2291	3	Delta RT
11812	PredictSpectraFilter	MaxCosineSimilarity=0.88:MaxCosineSimilarityRank=1	TRUE	32.9852	3	Spectral Similarity
11812	PredictRTFilter	PredictedRT=0.487984597682953:RawPredictedRT=-1.42128157615662:CorrectedPredictedRT=-1.40657177567482:PredictedRTDiff=1.90926617383957:PredictedRTDiffRaw=-1.90926617383957:MinRTDiffRank=2:CurrentRT=24.2408	TRUE	4.2941	3	Delta RT
11813	PredictSpectraFilter	MaxCosineSimilarity=0.5205:MaxCosineSimilarityRank=1	TRUE	3.648	3	Spectral Similarity
11813	PredictRTFilter	PredictedRT=-1.50343036651611:RawPredictedRT=-1.42128157615662:CorrectedPredictedRT=-1.40657177567482:PredictedRTDiff=0.0821487903594971:PredictedRTDiffRaw=0.0821487903594971:MinRTDiffRank=2:CurrentRT=24.2425	TRUE	6.7328	3	Delta RT
11814	PredictSpectraFilter	MaxCosineSimilarity=0.2235:MaxCosineSimilarityRank=1	TRUE	8.2241	3	Spectral Similarity
11814	PredictRTFilter	PredictedRT=-1.38687419891357:RawPredictedRT=-1.42128157615662:CorrectedPredictedRT=-1.40657177567482:PredictedRTDiff=0.034407377243042:PredictedRTDiffRaw=-0.034407377243042:MinRTDiffRank=2:CurrentRT=24.2443	TRUE	2.1855	3	Delta RT
11815	PredictSpectraFilter	MaxCosineSimilarity=0.8972:MaxCosineSimilarityRank=1	TRUE	6.9087	3	Spectral Similarity
11815	PredictRTFilter	PredictedRT=-1.56702470779419:RawPredictedRT=-1.42128157615662:CorrectedPredictedRT=-1.40657177567482:PredictedRTDiff=0.145743131637573:PredictedRTDiffRaw=0.145743131637573:MinRTDiffRank=1:CurrentRT=24.246	TRUE	6.7744	3	Delta RT
11816	PredictSpectraFilter	MaxCosineSimilarity=0.9883:MaxCosineSimilarityRank=1	TRUE	0.4685	3	Spectral Similarity
11816	PredictRTFilter	PredictedRT=-1.37579584121704:RawPredictedRT=-1.42128157615662:CorrectedPredictedRT=-1.40663325786591:PredictedRTDiff=0.0454857349395752:PredictedRTDiffRaw=-0.0454857349395752:MinRTDiffRank=2:CurrentRT=24.2479	TRUE	0.0576	3	Delta RT
11817	PredictSpectraFilter	MaxCosineSimilarity=0.1523:MaxCosineSimilarityRank=1	TRUE	30.5281	3	Spectral Similarity
11817	PredictRTFilter	PredictedRT=-1.47573113441467:RawPredictedRT=-1.42128157615662:CorrectedPredictedRT=-1.40657177567482:PredictedRTDiff=0.0544495582580566:PredictedRTDiffRaw=0.0544495582580566:MinRTDiffRank=1:CurrentRT=24.2498	TRUE	6.005	3	Delta RT
11818	PredictSpectraFilter	MaxCosineSimilarity=0.6379:MaxCosineSimilarityRank=1	TRUE	19.3417	3	Spectral Similarity
11818	PredictRTFilter	PredictedRT=-1.19141054153442:RawPredictedRT=-1.42128157615662:CorrectedPredictedRT=-1.40657177567482:PredictedRTDiff=0.229871034622192:PredictedRTDiffRaw=-0.229871034622192:MinRTDiffRank=1:CurrentRT=24.2517	TRUE	6.5425	3	Delta RT
11819	PredictSpectraFilter	MaxCosineSimilarity=0.2558:MaxCosineSimilarityRank=1	TRUE	8.9795	3	Spectral Similarity
11819	PredictRTFilter	PredictedRT=-1.5751965045929:RawPredictedRT=-1.42128157615662:CorrectedPredictedRT=-1.40657177567482:PredictedRTDiff=0.153914928436279:PredictedRTDiffRaw=0.153914928436279:MinRTDiffRank=3:CurrentRT=24.2535	TRUE	4.0938	3	Delta RT
11820	PredictSpectraFilter	MaxCosineSimilarity=0.365:MaxCosineSimilarityRank=1	TRUE	11.0999	3	Spectral Similarity
11820	PredictRTFilter	PredictedRT=-0.350561946630478:RawPredictedRT=-1.42128157615662:CorrectedPredictedRT=-1.40657177567482:PredictedRTDiff=1.07071962952614:PredictedRTDiffRaw=-1.07071962952614:MinRTDiffRank=3:CurrentRT=24.2554	TRUE	8.3532	3	Delta RT
11821	PredictSpectraFilter	MaxCosineSimilarity=0.0443:MaxCosineSimilarityRank=2	TRUE	51.2926	3	Spectral Similarity
11821	PredictRTFilter	PredictedRT=-1.17695236206055:RawPredictedRT=-1.42128157615662:CorrectedPredictedRT=-1.40657177567482:PredictedRTDiff=0.244329214096069:PredictedRTDiffRaw=-0.244329214096069:MinRTDiffRank=3:CurrentRT=24.2573	TRUE	8.8278	3	Delta RT
11823	PredictSpectraFilter	MaxCosineSimilarity=0.9601:MaxCosineSimilarityRank=1	TRUE	7.2775	3	Spectral Similarity
11823	PredictRTFilter	PredictedRT=-1.38687419891357:RawPredictedRT=-1.42128157615662:CorrectedPredictedRT=-1.40657177567482:PredictedRTDiff=0.034407377243042:PredictedRTDiffRaw=-0.034407377243042:MinRTDiffRank=1:CurrentRT=24.262	TRUE	2.507	3	Delta RT
11824	PredictSpectraFilter	MaxCosineSimilarity=0.3088:MaxCosineSimilarityRank=2	TRUE	11.2722	3	Spectral Similarity
11824	PredictRTFilter	PredictedRT=-1.19648849964142:RawPredictedRT=-1.42128157615662:CorrectedPredictedRT=-1.40651029348373:PredictedRTDiff=0.224793076515198:PredictedRTDiffRaw=-0.224793076515198:MinRTDiffRank=2:CurrentRT=24.2636	TRUE	4.0765	3	Delta RT
11825	PredictSpectraFilter	MaxCosineSimilarity=0.904:MaxCosineSimilarityRank=1	TRUE	7.5853	3	Spectral Similarity
11825	PredictRTFilter	PredictedRT=-1.45696258544922:RawPredictedRT=-1.42128157615662:CorrectedPredictedRT=-1.40651029348373:PredictedRTDiff=0.0356810092926025:PredictedRTDiffRaw=0.0356810092926025:MinRTDiffRank=1:CurrentRT=24.2653	TRUE	6.0935	3	Delta RT
11826	PredictSpectraFilter	MaxCosineSimilarity=0.639:MaxCosineSimilarityRank=1	TRUE	0.5328	3	Spectral Similarity
11826	PredictRTFilter	PredictedRT=-1.49421012401581:RawPredictedRT=-1.42128157615662:CorrectedPredictedRT=-1.40657177567482:PredictedRTDiff=0.0729285478591919:PredictedRTDiffRaw=0.0729285478591919:MinRTDiffRank=1:CurrentRT=24.267	TRUE	0.0616	3	Delta RT
11827	PredictSpectraFilter	MaxCosineSimilarity=0.0392:MaxCosineSimilarityRank=1	TRUE	18.224	3	Spectral Similarity
11827	PredictRTFilter	PredictedRT=-1.28075742721558:RawPredictedRT=-1.42128157615662:CorrectedPredictedRT=-1.40663325786591:PredictedRTDiff=0.14052414894104:PredictedRTDiffRaw=-0.14052414894104:MinRTDiffRank=1:CurrentRT=24.2687	TRUE	37.538	3	Delta RT
11828	PredictSpectraFilter	MaxCosineSimilarity=0.9206:MaxCosineSimilarityRank=1	TRUE	34.0138	3	Spectral Similarity
11828	PredictRTFilter	PredictedRT=-1.51932942867279:RawPredictedRT=-1.42128157615662:CorrectedPredictedRT=-1.40663325786591:PredictedRTDiff=0.0980478525161743:PredictedRTDiffRaw=0.0980478525161743:MinRTDiffRank=1:CurrentRT=24.2705	TRUE	56.2668	3	Delta RT
11829	PredictSpectraFilter	MaxCosineSimilarity=0.8034:MaxCosineSimilarityRank=1	TRUE	37.7798	3	Spectral Similarity
11829	PredictRTFilter	PredictedRT=-1.41518843173981:RawPredictedRT=-1.42128157615662:CorrectedPredictedRT=-1.40673440694809:PredictedRTDiff=0.00609314441680908:PredictedRTDiffRaw=-0.00609314441680908:MinRTDiffRank=1:CurrentRT=24.2722	TRUE	11.1576	3	Delta RT
11830	PredictSpectraFilter	MaxCosineSimilarity=0.4238:MaxCosineSimilarityRank=3	TRUE	9.789	3	Spectral Similarity
11830	PredictRTFilter	PredictedRT=-0.603097081184387:RawPredictedRT=-1.42128157615662:CorrectedPredictedRT=-1.40683555603027:PredictedRTDiff=0.818184494972229:PredictedRTDiffRaw=-0.818184494972229:MinRTDiffRank=3:CurrentRT=24.274	TRUE	9.7188	3	Delta RT
11831	PredictSpectraFilter	MaxCosineSimilarity=0.4823:MaxCosineSimilarityRank=2	TRUE	16.3118	3	Spectral Similarity
11831	PredictRTFilter	PredictedRT=-0.443947851657867:RawPredictedRT=-1.42128157615662:CorrectedPredictedRT=-1.40683555603027:PredictedRTDiff=0.977333724498749:PredictedRTDiffRaw=-0.977333724498749:MinRTDiffRank=3:CurrentRT=24.2759	TRUE	5.7357	3	Delta RT
11832	PredictSpectraFilter	MaxCosineSimilarity=0.3614:MaxCosineSimilarityRank=1	TRUE	21.312	3	Spectral Similarity
11832	PredictRTFilter	PredictedRT=-0.95457535982132:RawPredictedRT=-1.42128157615662:CorrectedPredictedRT=-1.40683555603027:PredictedRTDiff=0.466706216335297:PredictedRTDiffRaw=-0.466706216335297:MinRTDiffRank=3:CurrentRT=24.2778	TRUE	6.0942	3	Delta RT
11834	PredictSpectraFilter	MaxCosineSimilarity=0.035:MaxCosineSimilarityRank=1	TRUE	27.6831	3	Spectral Similarity
11834	PredictRTFilter	PredictedRT=1.35886573791504:RawPredictedRT=-1.42128157615662:CorrectedPredictedRT=-1.40683555603027:PredictedRTDiff=2.78014731407166:PredictedRTDiffRaw=-2.78014731407166:MinRTDiffRank=3:CurrentRT=24.2825	TRUE	10.909	3	Delta RT
11835	PredictSpectraFilter	MaxCosineSimilarity=0.517:MaxCosineSimilarityRank=1	TRUE	0.4371	3	Spectral Similarity
11835	PredictRTFilter	PredictedRT=-1.56418561935425:RawPredictedRT=-1.42128157615662:CorrectedPredictedRT=-1.40683555603027:PredictedRTDiff=0.142904043197632:PredictedRTDiffRaw=0.142904043197632:MinRTDiffRank=1:CurrentRT=24.2842	TRUE	0.0562	3	Delta RT
11836	PredictSpectraFilter	MaxCosineSimilarity=0.3174:MaxCosineSimilarityRank=3	TRUE	19.1472	3	Spectral Similarity
11836	PredictRTFilter	PredictedRT=-1.43637990951538:RawPredictedRT=-1.42128157615662:CorrectedPredictedRT=-1.40683555603027:PredictedRTDiff=0.0150983333587646:PredictedRTDiffRaw=0.0150983333587646:MinRTDiffRank=1:CurrentRT=24.2858	TRUE	6.2032	3	Delta RT
11837	PredictSpectraFilter	MaxCosineSimilarity=0.3824:MaxCosineSimilarityRank=3	TRUE	13.5817	3	Spectral Similarity
11837	PredictRTFilter	PredictedRT=-1.35879874229431:RawPredictedRT=-1.42128157615662:CorrectedPredictedRT=-1.40683555603027:PredictedRTDiff=0.0624828338623047:PredictedRTDiffRaw=-0.0624828338623047:MinRTDiffRank=3:CurrentRT=24.2877	TRUE	5.726	3	Delta RT
11838	PredictSpectraFilter	MaxCosineSimilarity=0.2228:MaxCosineSimilarityRank=1	TRUE	4.573	3	Spectral Similarity
11838	PredictRTFilter	PredictedRT=-0.186680763959885:RawPredictedRT=-1.42128157615662:CorrectedPredictedRT=-1.40683555603027:PredictedRTDiff=1.23460081219673:PredictedRTDiffRaw=-1.23460081219673:MinRTDiffRank=1:CurrentRT=24.2895	TRUE	1.9263	3	Delta RT
11839	PredictSpectraFilter	MaxCosineSimilarity=0.2026:MaxCosineSimilarityRank=2	TRUE	28.2957	3	Spectral Similarity
11839	PredictRTFilter	PredictedRT=-1.83868646621704:RawPredictedRT=-1.42128157615662:CorrectedPredictedRT=-1.40683555603027:PredictedRTDiff=0.417404890060425:PredictedRTDiffRaw=0.417404890060425:MinRTDiffRank=3:CurrentRT=24.2912	TRUE	6.7943	3	Delta RT
11840	PredictSpectraFilter	MaxCosineSimilarity=0.6873:MaxCosineSimilarityRank=1	TRUE	26.4388	3	Spectral Similarity
11840	PredictRTFilter	PredictedRT=-1.42841196060181:RawPredictedRT=-1.42128157615662:CorrectedPredictedRT=-1.40683555603027:PredictedRTDiff=0.00713038444519043:PredictedRTDiffRaw=0.00713038444519043:MinRTDiffRank=2:CurrentRT=24.2931	TRUE	24.4232	3	Delta RT
11841	PredictSpectraFilter	MaxCosineSimilarity=0.1661:MaxCosineSimilarityRank=1	TRUE	26.1697	3	Spectral Similarity
11841	PredictRTFilter	PredictedRT=1.18387722969055:RawPredictedRT=-1.42128157615662:CorrectedPredictedRT=-1.40683555603027:PredictedRTDiff=2.60515880584717:PredictedRTDiffRaw=-2.60515880584717:MinRTDiffRank=2:CurrentRT=24.295	TRUE	31.6525	3	Delta RT
11842	PredictSpectraFilter	MaxCosineSimilarity=0.5126:MaxCosineSimilarityRank=3	TRUE	29.9475	3	Spectral Similarity
11842	PredictRTFilter	PredictedRT=-0.562064468860626:RawPredictedRT=-1.42128157615662:CorrectedPredictedRT=-1.40683555603027:PredictedRTDiff=0.85921710729599:PredictedRTDiffRaw=-0.85921710729599:MinRTDiffRank=1:CurrentRT=24.2969	TRUE	17.3599	3	Delta RT
11843	PredictSpectraFilter	MaxCosineSimilarity=0.1915:MaxCosineSimilarityRank=2	TRUE	9.7088	3	Spectral Similarity
11843	PredictRTFilter	PredictedRT=-1.41874611377716:RawPredictedRT=-1.42128157615662:CorrectedPredictedRT=-1.40683555603027:PredictedRTDiff=0.00253546237945557:PredictedRTDiffRaw=-0.00253546237945557:MinRTDiffRank=3:CurrentRT=24.2987	TRUE	8.095	3	Delta RT
11845	PredictSpectraFilter	MaxCosineSimilarity=0.3629:MaxCosineSimilarityRank=3	TRUE	6.5285	3	Spectral Similarity
11845	PredictRTFilter	PredictedRT=-1.38870048522949:RawPredictedRT=-1.42128157615662:CorrectedPredictedRT=-1.40683555603027:PredictedRTDiff=0.032581090927124:PredictedRTDiffRaw=-0.032581090927124:MinRTDiffRank=3:CurrentRT=24.3034	TRUE	22.7349	3	Delta RT
11846	PredictSpectraFilter	MaxCosineSimilarity=0.8877:MaxCosineSimilarityRank=1	TRUE	0.6677	3	Spectral Similarity
11846	PredictRTFilter	PredictedRT=-1.56702470779419:RawPredictedRT=-1.42128157615662:CorrectedPredictedRT=-1.40683555603027:PredictedRTDiff=0.145743131637573:PredictedRTDiffRaw=0.145743131637573:MinRTDiffRank=1:CurrentRT=24.3051	TRUE	0.0691	3	Delta RT
11847	PredictSpectraFilter	MaxCosineSimilarity=0.9653:MaxCosineSimilarityRank=1	TRUE	7.1114	3	Spectral Similarity
11847	PredictRTFilter	PredictedRT=-1.43163847923279:RawPredictedRT=-1.42128157615662:CorrectedPredictedRT=-1.40687054395676:PredictedRTDiff=0.0103569030761719:PredictedRTDiffRaw=0.0103569030761719:MinRTDiffRank=3:CurrentRT=24.3067	TRUE	3.3758	3	Delta RT
11848	PredictSpectraFilter	MaxCosineSimilarity=0.281:MaxCosineSimilarityRank=1	TRUE	10.5471	3	Spectral Similarity
11848	PredictRTFilter	PredictedRT=-1.54867839813232:RawPredictedRT=-1.42128157615662:CorrectedPredictedRT=-1.40687054395676:PredictedRTDiff=0.127396821975708:PredictedRTDiffRaw=0.127396821975708:MinRTDiffRank=2:CurrentRT=24.3084	TRUE	35.8197	3	Delta RT
11849	PredictSpectraFilter	MaxCosineSimilarity=0.4528:MaxCosineSimilarityRank=2	TRUE	17.8255	3	Spectral Similarity
11849	PredictRTFilter	PredictedRT=-1.41970896720886:RawPredictedRT=-1.42128157615662:CorrectedPredictedRT=-1.40687054395676:PredictedRTDiff=0.00157260894775391:PredictedRTDiffRaw=-0.00157260894775391:MinRTDiffRank=2:CurrentRT=24.3101	TRUE	1.9795	3	Delta RT
11850	PredictSpectraFilter	MaxCosineSimilarity=0.5933:MaxCosineSimilarityRank=1	TRUE	11.8651	3	Spectral Similarity
11850	PredictRTFilter	PredictedRT=-1.42166757583618:RawPredictedRT=-1.42128157615662:CorrectedPredictedRT=-1.40687054395676:PredictedRTDiff=0.00038599967956543:PredictedRTDiffRaw=0.00038599967956543:MinRTDiffRank=1:CurrentRT=24.3118	TRUE	17.2893	3	Delta RT
11851	PredictSpectraFilter	MaxCosineSimilarity=0.7106:MaxCosineSimilarityRank=2	TRUE	18.8653	3	Spectral Similarity
11851	PredictRTFilter	PredictedRT=-0.60341888666153:RawPredictedRT=-1.42128157615662:CorrectedPredictedRT=-1.40687054395676:PredictedRTDiff=0.817862689495087:PredictedRTDiffRaw=-0.817862689495087:MinRTDiffRank=2:CurrentRT=24.3134	TRUE	5.9509	3	Delta RT
11852	PredictSpectraFilter	MaxCosineSimilarity=0.1809:MaxCosineSimilarityRank=1	TRUE	9.5894	3	Spectral Similarity
11852	PredictRTFilter	PredictedRT=-1.43394780158997:RawPredictedRT=-1.42128157615662:CorrectedPredictedRT=-1.40683555603027:PredictedRTDiff=0.0126662254333496:PredictedRTDiffRaw=0.0126662254333496:MinRTDiffRank=2:CurrentRT=24.3153	TRUE	32.9132	3	Delta RT
11854	PredictSpectraFilter	MaxCosineSimilarity=0.1894:MaxCosineSimilarityRank=1	TRUE	3.5367	3	Spectral Similarity
11854	PredictRTFilter	PredictedRT=-1.47288703918457:RawPredictedRT=-1.42128157615662:CorrectedPredictedRT=-1.40683555603027:PredictedRTDiff=0.0516054630279541:PredictedRTDiffRaw=0.0516054630279541:MinRTDiffRank=3:CurrentRT=24.319	TRUE	2.3776	3	Delta RT
11856	PredictSpectraFilter	MaxCosineSimilarity=0.0464:MaxCosineSimilarityRank=3	TRUE	5.8612	3	Spectral Similarity
11856	PredictRTFilter	PredictedRT=1.45599007606506:RawPredictedRT=-1.42128157615662:CorrectedPredictedRT=-1.40683555603027:PredictedRTDiff=2.87727165222168:PredictedRTDiffRaw=-2.87727165222168:MinRTDiffRank=1:CurrentRT=24.3237	TRUE	2.7823	3	Delta RT
11857	PredictSpectraFilter	MaxCosineSimilarity=0.5708:MaxCosineSimilarityRank=1	TRUE	3.5954	3	Spectral Similarity
11857	PredictRTFilter	PredictedRT=-1.49421012401581:RawPredictedRT=-1.42128157615662:CorrectedPredictedRT=-1.40683555603027:PredictedRTDiff=0.0729285478591919:PredictedRTDiffRaw=0.0729285478591919:MinRTDiffRank=1:CurrentRT=24.3254	TRUE	29.4029	3	Delta RT
11858	PredictSpectraFilter	MaxCosineSimilarity=0.1384:MaxCosineSimilarityRank=1	TRUE	15.5033	3	Spectral Similarity
11858	PredictRTFilter	PredictedRT=-1.21027636528015:RawPredictedRT=-1.42128157615662:CorrectedPredictedRT=-1.40683555603027:PredictedRTDiff=0.211005210876465:PredictedRTDiffRaw=-0.211005210876465:MinRTDiffRank=1:CurrentRT=24.3272	TRUE	3.9304	3	Delta RT
11859	PredictSpectraFilter	MaxCosineSimilarity=0.8415:MaxCosineSimilarityRank=1	TRUE	3.6537	3	Spectral Similarity
11859	PredictRTFilter	PredictedRT=-1.31656432151794:RawPredictedRT=-1.42128157615662:CorrectedPredictedRT=-1.40683555603027:PredictedRTDiff=0.104717254638672:PredictedRTDiffRaw=-0.104717254638672:MinRTDiffRank=1:CurrentRT=24.3289	TRUE	29.3616	3	Delta RT
11860	PredictSpectraFilter	MaxCosineSimilarity=0.3821:MaxCosineSimilarityRank=1	TRUE	0.3719	3	Spectral Similarity
11860	PredictRTFilter	PredictedRT=-1.37482333183289:RawPredictedRT=-1.42126458883286:CorrectedPredictedRT=-1.40671741962433:PredictedRTDiff=0.0464412569999695:PredictedRTDiffRaw=-0.0464412569999695:MinRTDiffRank=1:CurrentRT=24.3306	TRUE	0.0624	3	Delta RT
11861	PredictSpectraFilter	MaxCosineSimilarity=0.3353:MaxCosineSimilarityRank=2	TRUE	0.3247	3	Spectral Similarity
11861	PredictRTFilter	PredictedRT=-1.19664692878723:RawPredictedRT=-1.42126458883286:CorrectedPredictedRT=-1.40671741962433:PredictedRTDiff=0.224617660045624:PredictedRTDiffRaw=-0.224617660045624:MinRTDiffRank=1:CurrentRT=24.3323	TRUE	0.0458	3	Delta RT
11862	PredictSpectraFilter	MaxCosineSimilarity=0.7983:MaxCosineSimilarityRank=1	TRUE	7.3767	3	Spectral Similarity
11862	PredictRTFilter	PredictedRT=-1.41518843173981:RawPredictedRT=-1.42126458883286:CorrectedPredictedRT=-1.40671741962433:PredictedRTDiff=0.0060761570930481:PredictedRTDiffRaw=-0.0060761570930481:MinRTDiffRank=1:CurrentRT=24.3341	TRUE	38.4483	3	Delta RT
11863	PredictSpectraFilter	MaxCosineSimilarity=0.4891:MaxCosineSimilarityRank=1	TRUE	39.024	3	Spectral Similarity
11863	PredictRTFilter	PredictedRT=-1.85085153579712:RawPredictedRT=-1.42126458883286:CorrectedPredictedRT=-1.40681856870651:PredictedRTDiff=0.429586946964264:PredictedRTDiffRaw=0.429586946964264:MinRTDiffRank=1:CurrentRT=24.336	TRUE	5.7791	3	Delta RT
11864	PredictSpectraFilter	MaxCosineSimilarity=0.974:MaxCosineSimilarityRank=1	TRUE	17.9201	3	Spectral Similarity
11864	PredictRTFilter	PredictedRT=-1.40161037445068:RawPredictedRT=-1.42126458883286:CorrectedPredictedRT=-1.40681856870651:PredictedRTDiff=0.0196542143821716:PredictedRTDiffRaw=-0.0196542143821716:MinRTDiffRank=1:CurrentRT=24.3379	TRUE	26.416	3	Delta RT
11865	PredictSpectraFilter	MaxCosineSimilarity=0.1873:MaxCosineSimilarityRank=3	TRUE	30.7533	3	Spectral Similarity
11865	PredictRTFilter	PredictedRT=-1.42835175991058:RawPredictedRT=-1.42126458883286:CorrectedPredictedRT=-1.40671741962433:PredictedRTDiff=0.00708717107772827:PredictedRTDiffRaw=0.00708717107772827:MinRTDiffRank=3:CurrentRT=24.3395	TRUE	11.2565	3	Delta RT
11867	PredictSpectraFilter	MaxCosineSimilarity=0.3225:MaxCosineSimilarityRank=3	TRUE	3.6141	3	Spectral Similarity
11867	PredictRTFilter	PredictedRT=-1.43637990951538:RawPredictedRT=-1.42126458883286:CorrectedPredictedRT=-1.40671741962433:PredictedRTDiff=0.0151153206825256:PredictedRTDiffRaw=0.0151153206825256:MinRTDiffRank=1:CurrentRT=24.3442	TRUE	28.6887	3	Delta RT
11868	PredictSpectraFilter	MaxCosineSimilarity=0.7947:MaxCosineSimilarityRank=1	TRUE	31.8373	3	Spectral Similarity
11868	PredictRTFilter	PredictedRT=-1.5402547121048:RawPredictedRT=-1.42126458883286:CorrectedPredictedRT=-1.40671741962433:PredictedRTDiff=0.118990123271942:PredictedRTDiffRaw=0.118990123271942:MinRTDiffRank=1:CurrentRT=24.3459	TRUE	5.7856	3	Delta RT
11869	PredictSpectraFilter	MaxCosineSimilarity=0.7307:MaxCosineSimilarityRank=1	TRUE	3.806	3	Spectral Similarity
11869	PredictRTFilter	PredictedRT=-1.42841196060181:RawPredictedRT=-1.42126458883286:CorrectedPredictedRT=-1.40681856870651:PredictedRTDiff=0.00714737176895142:PredictedRTDiffRaw=0.00714737176895142:MinRTDiffRank=2:CurrentRT=24.3476	TRUE	7.6737	3	Delta RT
11870	PredictSpectraFilter	MaxCosineSimilarity=0.4263:MaxCosineSimilarityRank=3	TRUE	0.3749	3	Spectral Similarity
11870	PredictRTFilter	PredictedRT=-1.38033449649811:RawPredictedRT=-1.42126458883286:CorrectedPredictedRT=-1.40681856870651:PredictedRTDiff=0.0409300923347473:PredictedRTDiffRaw=-0.0409300923347473:MinRTDiffRank=2:CurrentRT=24.3493	TRUE	0.0546	3	Delta RT
11871	PredictSpectraFilter	MaxCosineSimilarity=0.0549:MaxCosineSimilarityRank=1	TRUE	6.8088	3	Spectral Similarity
11871	PredictRTFilter	PredictedRT=0.510352492332458:RawPredictedRT=-1.42126458883286:CorrectedPredictedRT=-1.40681856870651:PredictedRTDiff=1.93161708116531:PredictedRTDiffRaw=-1.93161708116531:MinRTDiffRank=3:CurrentRT=24.3509	TRUE	4.1902	3	Delta RT
11872	PredictSpectraFilter	MaxCosineSimilarity=0.4086:MaxCosineSimilarityRank=3	TRUE	9.6562	3	Spectral Similarity
11872	PredictRTFilter	PredictedRT=-1.43658757209778:RawPredictedRT=-1.42126458883286:CorrectedPredictedRT=-1.40681856870651:PredictedRTDiff=0.0153229832649231:PredictedRTDiffRaw=0.0153229832649231:MinRTDiffRank=2:CurrentRT=24.3527	TRUE	41.002	3	Delta RT
11873	PredictSpectraFilter	MaxCosineSimilarity=0.5331:MaxCosineSimilarityRank=2	TRUE	4.0221	3	Spectral Similarity
11873	PredictRTFilter	PredictedRT=-0.562064468860626:RawPredictedRT=-1.42126458883286:CorrectedPredictedRT=-1.40681856870651:PredictedRTDiff=0.859200119972229:PredictedRTDiffRaw=-0.859200119972229:MinRTDiffRank=1:CurrentRT=24.3546	TRUE	3.9076	3	Delta RT
11874	PredictSpectraFilter	MaxCosineSimilarity=0.0806:MaxCosineSimilarityRank=2	TRUE	11.5471	3	Spectral Similarity
11874	PredictRTFilter	PredictedRT=-1.22608947753906:RawPredictedRT=-1.42126458883286:CorrectedPredictedRT=-1.40681856870651:PredictedRTDiff=0.195175111293793:PredictedRTDiffRaw=-0.195175111293793:MinRTDiffRank=2:CurrentRT=24.3564	TRUE	5.682	3	Delta RT
11875	PredictSpectraFilter	MaxCosineSimilarity=0.3212:MaxCosineSimilarityRank=1	TRUE	10.7457	3	Spectral Similarity
11875	PredictRTFilter	PredictedRT=-1.67868447303772:RawPredictedRT=-1.42126458883286:CorrectedPredictedRT=-1.40681856870651:PredictedRTDiff=0.257419884204865:PredictedRTDiffRaw=0.257419884204865:MinRTDiffRank=1:CurrentRT=24.3583	TRUE	29.0692	3	Delta RT
11878	PredictSpectraFilter	MaxCosineSimilarity=0.433:MaxCosineSimilarityRank=1	TRUE	0.3453	3	Spectral Similarity
11878	PredictRTFilter	PredictedRT=-1.41970896720886:RawPredictedRT=-1.42126458883286:CorrectedPredictedRT=-1.40681856870651:PredictedRTDiff=0.00155562162399292:PredictedRTDiffRaw=-0.00155562162399292:MinRTDiffRank=1:CurrentRT=24.3648	TRUE	0.0569	3	Delta RT
11879	PredictSpectraFilter	MaxCosineSimilarity=0.6151:MaxCosineSimilarityRank=1	TRUE	9.1348	3	Spectral Similarity
11879	PredictRTFilter	PredictedRT=-1.49421012401581:RawPredictedRT=-1.42126458883286:CorrectedPredictedRT=-1.40681856870651:PredictedRTDiff=0.0729455351829529:PredictedRTDiffRaw=0.0729455351829529:MinRTDiffRank=1:CurrentRT=24.3665	TRUE	1.9553	3	Delta RT
11880	PredictSpectraFilter	MaxCosineSimilarity=0.7945:MaxCosineSimilarityRank=1	TRUE	3.5674	3	Spectral Similarity
11880	PredictRTFilter	PredictedRT=-1.43347942829132:RawPredictedRT=-1.42126458883286:CorrectedPredictedRT=-1.406853556633:PredictedRTDiff=0.0122148394584656:PredictedRTDiffRaw=0.0122148394584656:MinRTDiffRank=2:CurrentRT=24.3682	TRUE	3.7437	3	Delta RT
11881	PredictSpectraFilter	MaxCosineSimilarity=0.6279:MaxCosineSimilarityRank=1	TRUE	0.5087	3	Spectral Similarity
11881	PredictRTFilter	PredictedRT=-1.42166757583618:RawPredictedRT=-1.42126458883286:CorrectedPredictedRT=-1.406853556633:PredictedRTDiff=0.000402987003326416:PredictedRTDiffRaw=0.000402987003326416:MinRTDiffRank=1:CurrentRT=24.3699	TRUE	0.0604	3	Delta RT
11882	PredictSpectraFilter	MaxCosineSimilarity=0.3589:MaxCosineSimilarityRank=2	TRUE	51.0353	3	Spectral Similarity
11882	PredictRTFilter	PredictedRT=-1.37584817409515:RawPredictedRT=-1.42126458883286:CorrectedPredictedRT=-1.40688854455948:PredictedRTDiff=0.0454164147377014:PredictedRTDiffRaw=-0.0454164147377014:MinRTDiffRank=1:CurrentRT=24.3715	TRUE	23.9539	3	Delta RT
11884	PredictSpectraFilter	MaxCosineSimilarity=0.8547:MaxCosineSimilarityRank=1	TRUE	3.758	3	Spectral Similarity
11884	PredictRTFilter	PredictedRT=-1.48454976081848:RawPredictedRT=-1.42126458883286:CorrectedPredictedRT=-1.40688854455948:PredictedRTDiff=0.0632851719856262:PredictedRTDiffRaw=0.0632851719856262:MinRTDiffRank=1:CurrentRT=24.3749	TRUE	1.9287	3	Delta RT
11885	PredictSpectraFilter	MaxCosineSimilarity=0.2808:MaxCosineSimilarityRank=2	TRUE	3.4375	3	Spectral Similarity
11885	PredictRTFilter	PredictedRT=-1.99429512023926:RawPredictedRT=-1.42128157615662:CorrectedPredictedRT=-1.40694880485535:PredictedRTDiff=0.573013544082642:PredictedRTDiffRaw=0.573013544082642:MinRTDiffRank=2:CurrentRT=24.3767	TRUE	1.9278	3	Delta RT
11886	PredictSpectraFilter	MaxCosineSimilarity=0.873:MaxCosineSimilarityRank=2	TRUE	8.1568	3	Spectral Similarity
11886	PredictRTFilter	PredictedRT=-1.56702470779419:RawPredictedRT=-1.42128157615662:CorrectedPredictedRT=-1.40694880485535:PredictedRTDiff=0.145743131637573:PredictedRTDiffRaw=0.145743131637573:MinRTDiffRank=2:CurrentRT=24.3786	TRUE	24.7438	3	Delta RT
11887	PredictSpectraFilter	MaxCosineSimilarity=0.8718:MaxCosineSimilarityRank=1	TRUE	10.0735	3	Spectral Similarity
11887	PredictRTFilter	PredictedRT=-1.41814684867859:RawPredictedRT=-1.4214745759964:CorrectedPredictedRT=-1.40718507766724:PredictedRTDiff=0.00332772731781006:PredictedRTDiffRaw=-0.00332772731781006:MinRTDiffRank=1:CurrentRT=24.3803	TRUE	7.5658	3	Delta RT
11889	PredictSpectraFilter	MaxCosineSimilarity=0.3706:MaxCosineSimilarityRank=1	TRUE	0.3575	3	Spectral Similarity
11889	PredictRTFilter	PredictedRT=-1.37482333183289:RawPredictedRT=-1.42128157615662:CorrectedPredictedRT=-1.40704953670502:PredictedRTDiff=0.0464582443237305:PredictedRTDiffRaw=-0.0464582443237305:MinRTDiffRank=1:CurrentRT=24.385	TRUE	0.0596	3	Delta RT
11890	PredictSpectraFilter	MaxCosineSimilarity=0.8416:MaxCosineSimilarityRank=1	TRUE	3.8246	3	Spectral Similarity
11890	PredictRTFilter	PredictedRT=-1.31656432151794:RawPredictedRT=-1.42128157615662:CorrectedPredictedRT=-1.40704953670502:PredictedRTDiff=0.104717254638672:PredictedRTDiffRaw=-0.104717254638672:MinRTDiffRank=1:CurrentRT=24.3867	TRUE	27.4942	3	Delta RT
11891	PredictSpectraFilter	MaxCosineSimilarity=0.3191:MaxCosineSimilarityRank=2	TRUE	13.5463	3	Spectral Similarity
11891	PredictRTFilter	PredictedRT=-1.43637990951538:RawPredictedRT=-1.42126458883286:CorrectedPredictedRT=-1.40697509050369:PredictedRTDiff=0.0151153206825256:PredictedRTDiffRaw=0.0151153206825256:MinRTDiffRank=1:CurrentRT=24.3884	TRUE	1.9267	3	Delta RT
11892	PredictSpectraFilter	MaxCosineSimilarity=0.7948:MaxCosineSimilarityRank=1	TRUE	0.482	3	Spectral Similarity
11892	PredictRTFilter	PredictedRT=-1.5402547121048:RawPredictedRT=-1.42126458883286:CorrectedPredictedRT=-1.40697509050369:PredictedRTDiff=0.118990123271942:PredictedRTDiffRaw=0.118990123271942:MinRTDiffRank=1:CurrentRT=24.39	TRUE	0.0543	3	Delta RT
11893	PredictSpectraFilter	MaxCosineSimilarity=0.122:MaxCosineSimilarityRank=1	TRUE	3.4819	3	Spectral Similarity
11893	PredictRTFilter	PredictedRT=0.350200772285461:RawPredictedRT=-1.4214745759964:CorrectedPredictedRT=-1.4072425365448:PredictedRTDiff=1.77167534828186:PredictedRTDiffRaw=-1.77167534828186:MinRTDiffRank=1:CurrentRT=24.3917	TRUE	8.047	3	Delta RT
11894	PredictSpectraFilter	MaxCosineSimilarity=0.1349:MaxCosineSimilarityRank=1	TRUE	23.4883	3	Spectral Similarity
11894	PredictRTFilter	PredictedRT=-1.15519618988037:RawPredictedRT=-1.4214745759964:CorrectedPredictedRT=-1.4072425365448:PredictedRTDiff=0.266278386116028:PredictedRTDiffRaw=-0.266278386116028:MinRTDiffRank=1:CurrentRT=24.3936	TRUE	21.8295	3	Delta RT
11895	PredictSpectraFilter	MaxCosineSimilarity=0.9626:MaxCosineSimilarityRank=1	TRUE	16.2115	3	Spectral Similarity
11895	PredictRTFilter	PredictedRT=-1.47953915596008:RawPredictedRT=-1.4214745759964:CorrectedPredictedRT=-1.4072425365448:PredictedRTDiff=0.0580645799636841:PredictedRTDiffRaw=0.0580645799636841:MinRTDiffRank=1:CurrentRT=24.3952	TRUE	14.6905	3	Delta RT
11896	PredictSpectraFilter	MaxCosineSimilarity=0.6041:MaxCosineSimilarityRank=1	TRUE	15.5346	3	Spectral Similarity
11896	PredictRTFilter	PredictedRT=-1.54280316829681:RawPredictedRT=-1.4214745759964:CorrectedPredictedRT=-1.40729999542236:PredictedRTDiff=0.121328592300415:PredictedRTDiffRaw=0.121328592300415:MinRTDiffRank=2:CurrentRT=24.3971	TRUE	5.5056	3	Delta RT
11898	PredictSpectraFilter	MaxCosineSimilarity=0.2989:MaxCosineSimilarityRank=3	TRUE	9.8179	3	Spectral Similarity
11898	PredictRTFilter	PredictedRT=-1.30546498298645:RawPredictedRT=-1.4214745759964:CorrectedPredictedRT=-1.40729999542236:PredictedRTDiff=0.116009593009949:PredictedRTDiffRaw=-0.116009593009949:MinRTDiffRank=3:CurrentRT=24.4009	TRUE	23.812	3	Delta RT
11900	PredictSpectraFilter	MaxCosineSimilarity=0.3211:MaxCosineSimilarityRank=3	TRUE	5.1861	3	Spectral Similarity
11900	PredictRTFilter	PredictedRT=-1.38033449649811:RawPredictedRT=-1.4214745759964:CorrectedPredictedRT=-1.40729999542236:PredictedRTDiff=0.041140079498291:PredictedRTDiffRaw=-0.041140079498291:MinRTDiffRank=2:CurrentRT=24.4056	TRUE	3.8205	3	Delta RT
11901	PredictSpectraFilter	MaxCosineSimilarity=0.4515:MaxCosineSimilarityRank=1	TRUE	0.3317	3	Spectral Similarity
11901	PredictRTFilter	PredictedRT=-1.41970896720886:RawPredictedRT=-1.4214745759964:CorrectedPredictedRT=-1.40729999542236:PredictedRTDiff=0.00176560878753662:PredictedRTDiffRaw=-0.00176560878753662:MinRTDiffRank=1:CurrentRT=24.4072	TRUE	0.0549	3	Delta RT
11902	PredictSpectraFilter	MaxCosineSimilarity=0.4642:MaxCosineSimilarityRank=3	TRUE	21.9862	3	Spectral Similarity
11902	PredictRTFilter	PredictedRT=-1.41373014450073:RawPredictedRT=-1.4214745759964:CorrectedPredictedRT=-1.40729999542236:PredictedRTDiff=0.0077444314956665:PredictedRTDiffRaw=-0.0077444314956665:MinRTDiffRank=2:CurrentRT=24.4089	TRUE	18.3607	3	Delta RT
11903	PredictSpectraFilter	MaxCosineSimilarity=0.6829:MaxCosineSimilarityRank=1	TRUE	0.5902	3	Spectral Similarity
11903	PredictRTFilter	PredictedRT=-1.42841196060181:RawPredictedRT=-1.4214745759964:CorrectedPredictedRT=-1.40729999542236:PredictedRTDiff=0.00693738460540771:PredictedRTDiffRaw=0.00693738460540771:MinRTDiffRank=2:CurrentRT=24.4108	TRUE	0.0574	3	Delta RT
11904	PredictSpectraFilter	MaxCosineSimilarity=0.6027:MaxCosineSimilarityRank=2	TRUE	0.4145	3	Spectral Similarity
11904	PredictRTFilter	PredictedRT=-1.49421012401581:RawPredictedRT=-1.4214745759964:CorrectedPredictedRT=-1.40729999542236:PredictedRTDiff=0.0727355480194092:PredictedRTDiffRaw=0.0727355480194092:MinRTDiffRank=2:CurrentRT=24.4126	TRUE	0.0566	3	Delta RT
11905	PredictSpectraFilter	MaxCosineSimilarity=0.9676:MaxCosineSimilarityRank=1	TRUE	15.9427	3	Spectral Similarity
11905	PredictRTFilter	PredictedRT=-1.39946889877319:RawPredictedRT=-1.42893886566162:CorrectedPredictedRT=-1.41476768255234:PredictedRTDiff=0.0294699668884277:PredictedRTDiffRaw=-0.0294699668884277:MinRTDiffRank=1:CurrentRT=24.4143	TRUE	5.4373	3	Delta RT
11906	PredictSpectraFilter	MaxCosineSimilarity=0.7142:MaxCosineSimilarityRank=1	TRUE	9.8412	3	Spectral Similarity
11906	PredictRTFilter	PredictedRT=-1.41211748123169:RawPredictedRT=-1.42145758867264:CorrectedPredictedRT=-1.4072830080986:PredictedRTDiff=0.00934010744094849:PredictedRTDiffRaw=-0.00934010744094849:MinRTDiffRank=1:CurrentRT=24.4162	TRUE	18.6822	3	Delta RT
11907	PredictSpectraFilter	MaxCosineSimilarity=0.9515:MaxCosineSimilarityRank=1	TRUE	14.095	3	Spectral Similarity
11907	PredictRTFilter	PredictedRT=-1.3651921749115:RawPredictedRT=-1.42124760150909:CorrectedPredictedRT=-1.40707641839981:PredictedRTDiff=0.0560554265975952:PredictedRTDiffRaw=-0.0560554265975952:MinRTDiffRank=1:CurrentRT=24.4179	TRUE	28.3733	3	Delta RT
11908	PredictSpectraFilter	MaxCosineSimilarity=0.1544:MaxCosineSimilarityRank=2	TRUE	9.7039	3	Spectral Similarity
11908	PredictRTFilter	PredictedRT=-1.17991960048676:RawPredictedRT=-1.42116743326187:CorrectedPredictedRT=-1.40699285268784:PredictedRTDiff=0.241247832775116:PredictedRTDiffRaw=-0.241247832775116:MinRTDiffRank=3:CurrentRT=24.4196	TRUE	5.4676	3	Delta RT
11909	PredictSpectraFilter	MaxCosineSimilarity=0.6767:MaxCosineSimilarityRank=1	TRUE	10.1378	3	Spectral Similarity
11909	PredictRTFilter	PredictedRT=-1.47953915596008:RawPredictedRT=-1.42116743326187:CorrectedPredictedRT=-1.40699285268784:PredictedRTDiff=0.0583717226982117:PredictedRTDiffRaw=0.0583717226982117:MinRTDiffRank=1:CurrentRT=24.4214	TRUE	3.76	3	Delta RT
11911	PredictSpectraFilter	MaxCosineSimilarity=0.3709:MaxCosineSimilarityRank=1	TRUE	0.3471	3	Spectral Similarity
11911	PredictRTFilter	PredictedRT=-1.37482333183289:RawPredictedRT=-1.42124760150909:CorrectedPredictedRT=-1.40707641839981:PredictedRTDiff=0.0464242696762085:PredictedRTDiffRaw=-0.0464242696762085:MinRTDiffRank=1:CurrentRT=24.4261	TRUE	0.0592	3	Delta RT
11912	PredictSpectraFilter	MaxCosineSimilarity=0.5572:MaxCosineSimilarityRank=3	TRUE	3.6881	3	Spectral Similarity
11912	PredictRTFilter	PredictedRT=-0.0899888798594475:RawPredictedRT=-1.42124760150909:CorrectedPredictedRT=-1.40707641839981:PredictedRTDiff=1.33125872164965:PredictedRTDiffRaw=-1.33125872164965:MinRTDiffRank=1:CurrentRT=24.4278	TRUE	2.0983	3	Delta RT
11914	PredictSpectraFilter	MaxCosineSimilarity=0.8763:MaxCosineSimilarityRank=1	TRUE	0.5622	3	Spectral Similarity
11914	PredictRTFilter	PredictedRT=-1.41814684867859:RawPredictedRT=-1.42124760150909:CorrectedPredictedRT=-1.40707641839981:PredictedRTDiff=0.00310075283050537:PredictedRTDiffRaw=-0.00310075283050537:MinRTDiffRank=1:CurrentRT=24.4311	TRUE	0.0563	3	Delta RT
11915	PredictSpectraFilter	MaxCosineSimilarity=0.1681:MaxCosineSimilarityRank=2	TRUE	19.3359	3	Spectral Similarity
11915	PredictRTFilter	PredictedRT=0.139251604676247:RawPredictedRT=-1.42124760150909:CorrectedPredictedRT=-1.40707981586456:PredictedRTDiff=1.56049920618534:PredictedRTDiffRaw=-1.56049920618534:MinRTDiffRank=1:CurrentRT=24.433	TRUE	32.4406	3	Delta RT
11916	PredictSpectraFilter	MaxCosineSimilarity=0.1464:MaxCosineSimilarityRank=1	TRUE	13.0327	3	Spectral Similarity
11916	PredictRTFilter	PredictedRT=-0.943566143512726:RawPredictedRT=-1.42124760150909:CorrectedPredictedRT=-1.40707981586456:PredictedRTDiff=0.477681457996368:PredictedRTDiffRaw=-0.477681457996368:MinRTDiffRank=1:CurrentRT=24.4347	TRUE	10.0589	3	Delta RT
11917	PredictSpectraFilter	MaxCosineSimilarity=0.0793:MaxCosineSimilarityRank=2	TRUE	13.1046	3	Spectral Similarity
11917	PredictRTFilter	PredictedRT=-1.02383255958557:RawPredictedRT=-1.42124760150909:CorrectedPredictedRT=-1.40707981586456:PredictedRTDiff=0.397415041923523:PredictedRTDiffRaw=-0.397415041923523:MinRTDiffRank=1:CurrentRT=24.4366	TRUE	16.3194	3	Delta RT
11918	PredictSpectraFilter	MaxCosineSimilarity=0.5549:MaxCosineSimilarityRank=2	TRUE	22.6516	3	Spectral Similarity
11918	PredictRTFilter	PredictedRT=-1.34920942783356:RawPredictedRT=-1.42124760150909:CorrectedPredictedRT=-1.40707981586456:PredictedRTDiff=0.0720381736755371:PredictedRTDiffRaw=-0.0720381736755371:MinRTDiffRank=3:CurrentRT=24.4382	TRUE	5.6747	3	Delta RT
11919	PredictSpectraFilter	MaxCosineSimilarity=0.7855:MaxCosineSimilarityRank=2	TRUE	9.8404	3	Spectral Similarity
11919	PredictRTFilter	PredictedRT=-1.58990693092346:RawPredictedRT=-1.42124760150909:CorrectedPredictedRT=-1.40707981586456:PredictedRTDiff=0.168659329414368:PredictedRTDiffRaw=0.168659329414368:MinRTDiffRank=2:CurrentRT=24.4399	TRUE	8.5869	3	Delta RT
11920	PredictSpectraFilter	MaxCosineSimilarity=0.9382:MaxCosineSimilarityRank=1	TRUE	6.6051	3	Spectral Similarity
11920	PredictRTFilter	PredictedRT=-1.36603856086731:RawPredictedRT=-1.42124760150909:CorrectedPredictedRT=-1.40712988376617:PredictedRTDiff=0.0552090406417847:PredictedRTDiffRaw=-0.0552090406417847:MinRTDiffRank=1:CurrentRT=24.4418	TRUE	1.9297	3	Delta RT
11922	PredictSpectraFilter	MaxCosineSimilarity=0.2577:MaxCosineSimilarityRank=1	TRUE	7.4739	3	Spectral Similarity
11922	PredictRTFilter	PredictedRT=-1.36597466468811:RawPredictedRT=-1.42124760150909:CorrectedPredictedRT=-1.40707981586456:PredictedRTDiff=0.0552729368209839:PredictedRTDiffRaw=-0.0552729368209839:MinRTDiffRank=1:CurrentRT=24.4465	TRUE	3.7896	3	Delta RT
11923	PredictSpectraFilter	MaxCosineSimilarity=0.0378:MaxCosineSimilarityRank=3	TRUE	4.7426	3	Spectral Similarity
11923	PredictRTFilter	PredictedRT=-0.31888884305954:RawPredictedRT=-1.42124760150909:CorrectedPredictedRT=-1.40707981586456:PredictedRTDiff=1.10235875844955:PredictedRTDiffRaw=-1.10235875844955:MinRTDiffRank=1:CurrentRT=24.4483	TRUE	7.9745	3	Delta RT
11924	PredictSpectraFilter	MaxCosineSimilarity=0.9718:MaxCosineSimilarityRank=1	TRUE	3.8442	3	Spectral Similarity
11924	PredictRTFilter	PredictedRT=-1.402135014534:RawPredictedRT=-1.42124760150909:CorrectedPredictedRT=-1.40707981586456:PredictedRTDiff=0.0191125869750977:PredictedRTDiffRaw=-0.0191125869750977:MinRTDiffRank=3:CurrentRT=24.45	TRUE	3.431	3	Delta RT
11925	PredictSpectraFilter	MaxCosineSimilarity=0.7879:MaxCosineSimilarityRank=1	TRUE	3.7352	3	Spectral Similarity
11925	PredictRTFilter	PredictedRT=-1.5402547121048:RawPredictedRT=-1.42124760150909:CorrectedPredictedRT=-1.40707981586456:PredictedRTDiff=0.119007110595703:PredictedRTDiffRaw=0.119007110595703:MinRTDiffRank=1:CurrentRT=24.4519	TRUE	2.0375	3	Delta RT
11926	PredictSpectraFilter	MaxCosineSimilarity=0.9656:MaxCosineSimilarityRank=1	TRUE	23.451	3	Spectral Similarity
11926	PredictRTFilter	PredictedRT=-1.40975475311279:RawPredictedRT=-1.42124760150909:CorrectedPredictedRT=-1.40712988376617:PredictedRTDiff=0.0114928483963013:PredictedRTDiffRaw=-0.0114928483963013:MinRTDiffRank=3:CurrentRT=24.4535	TRUE	5.6799	3	Delta RT
11927	PredictSpectraFilter	MaxCosineSimilarity=0.5469:MaxCosineSimilarityRank=3	TRUE	21.3705	3	Spectral Similarity
11927	PredictRTFilter	PredictedRT=-1.97697687149048:RawPredictedRT=-1.42116743326187:CorrectedPredictedRT=-1.40709978342056:PredictedRTDiff=0.555809438228607:PredictedRTDiffRaw=0.555809438228607:MinRTDiffRank=2:CurrentRT=24.4554	TRUE	23.9485	3	Delta RT
11928	PredictSpectraFilter	MaxCosineSimilarity=0.4325:MaxCosineSimilarityRank=3	TRUE	10.0216	3	Spectral Similarity
11928	PredictRTFilter	PredictedRT=-1.38540744781494:RawPredictedRT=-1.42116743326187:CorrectedPredictedRT=-1.40709978342056:PredictedRTDiff=0.0357599854469299:PredictedRTDiffRaw=-0.0357599854469299:MinRTDiffRank=2:CurrentRT=24.4573	TRUE	25.1344	3	Delta RT
11929	PredictSpectraFilter	MaxCosineSimilarity=0.5275:MaxCosineSimilarityRank=1	TRUE	36.4879	3	Spectral Similarity
11929	PredictRTFilter	PredictedRT=-1.41679108142853:RawPredictedRT=-1.42116743326187:CorrectedPredictedRT=-1.40709978342056:PredictedRTDiff=0.00437635183334351:PredictedRTDiffRaw=-0.00437635183334351:MinRTDiffRank=1:CurrentRT=24.459	TRUE	15.68	3	Delta RT
11930	PredictSpectraFilter	MaxCosineSimilarity=0.916:MaxCosineSimilarityRank=3	TRUE	10.0782	3	Spectral Similarity
11930	PredictRTFilter	PredictedRT=-1.41219961643219:RawPredictedRT=-1.42116743326187:CorrectedPredictedRT=-1.40709978342056:PredictedRTDiff=0.0089678168296814:PredictedRTDiffRaw=-0.0089678168296814:MinRTDiffRank=1:CurrentRT=24.4608	TRUE	16.2806	3	Delta RT
11933	PredictSpectraFilter	MaxCosineSimilarity=0.3551:MaxCosineSimilarityRank=1	TRUE	1.6186	3	Spectral Similarity
11933	PredictRTFilter	PredictedRT=-1.37482333183289:RawPredictedRT=-1.42116743326187:CorrectedPredictedRT=-1.40713548660278:PredictedRTDiff=0.0463441014289856:PredictedRTDiffRaw=-0.0463441014289856:MinRTDiffRank=1:CurrentRT=24.4674	TRUE	0.0675	3	Delta RT
11934	PredictSpectraFilter	MaxCosineSimilarity=0.9659:MaxCosineSimilarityRank=1	TRUE	3.6998	3	Spectral Similarity
11934	PredictRTFilter	PredictedRT=-1.3651921749115:RawPredictedRT=-1.42116743326187:CorrectedPredictedRT=-1.40713548660278:PredictedRTDiff=0.0559752583503723:PredictedRTDiffRaw=-0.0559752583503723:MinRTDiffRank=1:CurrentRT=24.469	TRUE	1.998	3	Delta RT
11935	PredictSpectraFilter	MaxCosineSimilarity=0.3406:MaxCosineSimilarityRank=1	TRUE	3.4745	3	Spectral Similarity
11935	PredictRTFilter	PredictedRT=-1.3707537651062:RawPredictedRT=-1.42116743326187:CorrectedPredictedRT=-1.40709978342056:PredictedRTDiff=0.0504136681556702:PredictedRTDiffRaw=-0.0504136681556702:MinRTDiffRank=1:CurrentRT=24.4707	TRUE	1.9119	3	Delta RT
11936	PredictSpectraFilter	MaxCosineSimilarity=0.795:MaxCosineSimilarityRank=1	TRUE	12.9823	3	Spectral Similarity
11936	PredictRTFilter	PredictedRT=-0.613021552562714:RawPredictedRT=-1.42116743326187:CorrectedPredictedRT=-1.40709978342056:PredictedRTDiff=0.808145880699158:PredictedRTDiffRaw=-0.808145880699158:MinRTDiffRank=3:CurrentRT=24.4726	TRUE	33.8327	3	Delta RT
11937	PredictSpectraFilter	MaxCosineSimilarity=0.6016:MaxCosineSimilarityRank=1	TRUE	25.1224	3	Spectral Similarity
11937	PredictRTFilter	PredictedRT=-1.41301846504211:RawPredictedRT=-1.42116743326187:CorrectedPredictedRT=-1.40709978342056:PredictedRTDiff=0.00814896821975708:PredictedRTDiffRaw=-0.00814896821975708:MinRTDiffRank=1:CurrentRT=24.4742	TRUE	3.8898	3	Delta RT
11938	PredictSpectraFilter	MaxCosineSimilarity=0.6076:MaxCosineSimilarityRank=1	TRUE	16.6601	3	Spectral Similarity
11938	PredictRTFilter	PredictedRT=-1.9719215631485:RawPredictedRT=-1.41969722509384:CorrectedPredictedRT=-1.40566527843475:PredictedRTDiff=0.552224338054657:PredictedRTDiffRaw=0.552224338054657:MinRTDiffRank=2:CurrentRT=24.4759	TRUE	11.0253	3	Delta RT
11939	PredictSpectraFilter	MaxCosineSimilarity=0.7637:MaxCosineSimilarityRank=1	TRUE	6.6331	3	Spectral Similarity
11939	PredictRTFilter	PredictedRT=-1.41211748123169:RawPredictedRT=-1.41969722509384:CorrectedPredictedRT=-1.40566527843475:PredictedRTDiff=0.0075797438621521:PredictedRTDiffRaw=-0.0075797438621521:MinRTDiffRank=1:CurrentRT=24.4778	TRUE	3.845	3	Delta RT
11940	PredictSpectraFilter	MaxCosineSimilarity=0.4237:MaxCosineSimilarityRank=2	TRUE	18.7851	3	Spectral Similarity
11940	PredictRTFilter	PredictedRT=-1.94876217842102:RawPredictedRT=-1.41969722509384:CorrectedPredictedRT=-1.40570098161697:PredictedRTDiff=0.529064953327179:PredictedRTDiffRaw=0.529064953327179:MinRTDiffRank=1:CurrentRT=24.4796	TRUE	26.9396	3	Delta RT
11942	PredictSpectraFilter	MaxCosineSimilarity=0.7017:MaxCosineSimilarityRank=1	TRUE	23.109	3	Spectral Similarity
11942	PredictRTFilter	PredictedRT=-1.47953915596008:RawPredictedRT=-1.41969722509384:CorrectedPredictedRT=-1.40570098161697:PredictedRTDiff=0.0598419308662415:PredictedRTDiffRaw=0.0598419308662415:MinRTDiffRank=1:CurrentRT=24.4832	TRUE	3.943	3	Delta RT
11944	PredictSpectraFilter	MaxCosineSimilarity=0.8776:MaxCosineSimilarityRank=1	TRUE	3.6724	3	Spectral Similarity
11944	PredictRTFilter	PredictedRT=-1.41814684867859:RawPredictedRT=-1.41969722509384:CorrectedPredictedRT=-1.40578073263168:PredictedRTDiff=0.00155037641525269:PredictedRTDiffRaw=-0.00155037641525269:MinRTDiffRank=1:CurrentRT=24.4878	TRUE	1.9386	3	Delta RT
11945	PredictSpectraFilter	MaxCosineSimilarity=0.5168:MaxCosineSimilarityRank=1	TRUE	16.6149	3	Spectral Similarity
11945	PredictRTFilter	PredictedRT=-0.400660455226898:RawPredictedRT=-1.41969722509384:CorrectedPredictedRT=-1.40586048364639:PredictedRTDiff=1.01903676986694:PredictedRTDiffRaw=-1.01903676986694:MinRTDiffRank=2:CurrentRT=24.4895	TRUE	6.2603	3	Delta RT
11946	PredictSpectraFilter	MaxCosineSimilarity=0.3022:MaxCosineSimilarityRank=2	TRUE	16.3167	3	Spectral Similarity
11946	PredictRTFilter	PredictedRT=-1.36597466468811:RawPredictedRT=-1.41969722509384:CorrectedPredictedRT=-1.40586048364639:PredictedRTDiff=0.0537225604057312:PredictedRTDiffRaw=-0.0537225604057312:MinRTDiffRank=1:CurrentRT=24.4914	TRUE	28.123	3	Delta RT
11947	PredictSpectraFilter	MaxCosineSimilarity=0.7091:MaxCosineSimilarityRank=1	TRUE	10.0899	3	Spectral Similarity
11947	PredictRTFilter	PredictedRT=-1.45141494274139:RawPredictedRT=-1.41969722509384:CorrectedPredictedRT=-1.40586048364639:PredictedRTDiff=0.0317177176475525:PredictedRTDiffRaw=0.0317177176475525:MinRTDiffRank=1:CurrentRT=24.493	TRUE	27.3477	3	Delta RT
11948	PredictSpectraFilter	MaxCosineSimilarity=0.3008:MaxCosineSimilarityRank=1	TRUE	15.4029	3	Spectral Similarity
11948	PredictRTFilter	PredictedRT=-1.3651921749115:RawPredictedRT=-1.41969722509384:CorrectedPredictedRT=-1.4059681892395:PredictedRTDiff=0.0545050501823425:PredictedRTDiffRaw=-0.0545050501823425:MinRTDiffRank=1:CurrentRT=24.4949	TRUE	17.2427	3	Delta RT
11949	PredictSpectraFilter	MaxCosineSimilarity=0.249:MaxCosineSimilarityRank=2	TRUE	2.1721	3	Spectral Similarity
11949	PredictRTFilter	PredictedRT=-1.19664692878723:RawPredictedRT=-1.41969722509384:CorrectedPredictedRT=-1.4059681892395:PredictedRTDiff=0.22305029630661:PredictedRTDiffRaw=-0.22305029630661:MinRTDiffRank=1:CurrentRT=24.4968	TRUE	0.0574	3	Delta RT
11950	PredictSpectraFilter	MaxCosineSimilarity=0.8305:MaxCosineSimilarityRank=1	TRUE	9.6647	3	Spectral Similarity
11950	PredictRTFilter	PredictedRT=-1.40456068515778:RawPredictedRT=-1.41969722509384:CorrectedPredictedRT=-1.4059681892395:PredictedRTDiff=0.0151365399360657:PredictedRTDiffRaw=-0.0151365399360657:MinRTDiffRank=1:CurrentRT=24.4986	TRUE	15.7698	3	Delta RT
11951	PredictSpectraFilter	MaxCosineSimilarity=0.1546:MaxCosineSimilarityRank=2	TRUE	37.264	3	Spectral Similarity
11951	PredictRTFilter	PredictedRT=-1.70609557628632:RawPredictedRT=-1.41814684867859:CorrectedPredictedRT=-1.40431010723114:PredictedRTDiff=0.287948727607727:PredictedRTDiffRaw=0.287948727607727:MinRTDiffRank=1:CurrentRT=24.5005	TRUE	11.366	3	Delta RT
11952	PredictSpectraFilter	MaxCosineSimilarity=0.4904:MaxCosineSimilarityRank=1	TRUE	9.923	3	Spectral Similarity
11952	PredictRTFilter	PredictedRT=-1.25623691082001:RawPredictedRT=-1.41814684867859:CorrectedPredictedRT=-1.40431010723114:PredictedRTDiff=0.161909937858582:PredictedRTDiffRaw=-0.161909937858582:MinRTDiffRank=2:CurrentRT=24.5022	TRUE	24.8781	3	Delta RT
11953	PredictSpectraFilter	MaxCosineSimilarity=0.1244:MaxCosineSimilarityRank=3	TRUE	10.4041	3	Spectral Similarity
11953	PredictRTFilter	PredictedRT=0.408570408821106:RawPredictedRT=-1.41814684867859:CorrectedPredictedRT=-1.40431010723114:PredictedRTDiff=1.82671725749969:PredictedRTDiffRaw=-1.82671725749969:MinRTDiffRank=2:CurrentRT=24.5041	TRUE	43.1876	3	Delta RT
11955	PredictSpectraFilter	MaxCosineSimilarity=0.9467:MaxCosineSimilarityRank=1	TRUE	0.5624	3	Spectral Similarity
11955	PredictRTFilter	PredictedRT=-1.3651921749115:RawPredictedRT=-1.41814684867859:CorrectedPredictedRT=-1.40431010723114:PredictedRTDiff=0.0529546737670898:PredictedRTDiffRaw=-0.0529546737670898:MinRTDiffRank=1:CurrentRT=24.5088	TRUE	0.06	3	Delta RT
11956	PredictSpectraFilter	MaxCosineSimilarity=0.3615:MaxCosineSimilarityRank=1	TRUE	0.3754	3	Spectral Similarity
11956	PredictRTFilter	PredictedRT=-1.37482333183289:RawPredictedRT=-1.41814684867859:CorrectedPredictedRT=-1.40423035621643:PredictedRTDiff=0.0433235168457031:PredictedRTDiffRaw=-0.0433235168457031:MinRTDiffRank=1:CurrentRT=24.5105	TRUE	0.0622	3	Delta RT
11957	PredictSpectraFilter	MaxCosineSimilarity=0.3096:MaxCosineSimilarityRank=1	TRUE	7.8358	3	Spectral Similarity
11957	PredictRTFilter	PredictedRT=-1.34920942783356:RawPredictedRT=-1.41814684867859:CorrectedPredictedRT=-1.40423035621643:PredictedRTDiff=0.0689374208450317:PredictedRTDiffRaw=-0.0689374208450317:MinRTDiffRank=1:CurrentRT=24.5122	TRUE	3.943	3	Delta RT
11960	PredictSpectraFilter	MaxCosineSimilarity=0.0657:MaxCosineSimilarityRank=1	TRUE	17.9837	3	Spectral Similarity
11960	PredictRTFilter	PredictedRT=-0.243922546505928:RawPredictedRT=-1.41814684867859:CorrectedPredictedRT=-1.40423035621643:PredictedRTDiff=1.17422430217266:PredictedRTDiffRaw=-1.17422430217266:MinRTDiffRank=1:CurrentRT=24.5172	TRUE	4.1793	3	Delta RT
11961	PredictSpectraFilter	MaxCosineSimilarity=0.9388:MaxCosineSimilarityRank=1	TRUE	0.3088	3	Spectral Similarity
11961	PredictRTFilter	PredictedRT=-1.46588921546936:RawPredictedRT=-1.41814684867859:CorrectedPredictedRT=-1.40423035621643:PredictedRTDiff=0.0477423667907715:PredictedRTDiffRaw=0.0477423667907715:MinRTDiffRank=2:CurrentRT=24.5189	TRUE	0.0459	3	Delta RT
11962	PredictSpectraFilter	MaxCosineSimilarity=0.9637:MaxCosineSimilarityRank=1	TRUE	14.9155	3	Spectral Similarity
11962	PredictRTFilter	PredictedRT=-1.45388782024384:RawPredictedRT=-1.41814684867859:CorrectedPredictedRT=-1.40431010723114:PredictedRTDiff=0.0357409715652466:PredictedRTDiffRaw=0.0357409715652466:MinRTDiffRank=1:CurrentRT=24.5206	TRUE	5.5835	3	Delta RT
11963	PredictSpectraFilter	MaxCosineSimilarity=0.2602:MaxCosineSimilarityRank=1	TRUE	13.6143	3	Spectral Similarity
11963	PredictRTFilter	PredictedRT=-1.498206615448:RawPredictedRT=-1.41814684867859:CorrectedPredictedRT=-1.40441781282425:PredictedRTDiff=0.0800597667694092:PredictedRTDiffRaw=0.0800597667694092:MinRTDiffRank=2:CurrentRT=24.5222	TRUE	16.8458	3	Delta RT
11964	PredictSpectraFilter	MaxCosineSimilarity=0.5299:MaxCosineSimilarityRank=2	TRUE	34.7683	3	Spectral Similarity
11964	PredictRTFilter	PredictedRT=-0.20408234000206:RawPredictedRT=-1.41814684867859:CorrectedPredictedRT=-1.40441781282425:PredictedRTDiff=1.21406450867653:PredictedRTDiffRaw=-1.21406450867653:MinRTDiffRank=1:CurrentRT=24.524	TRUE	23.0605	3	Delta RT
11966	PredictSpectraFilter	MaxCosineSimilarity=0.3456:MaxCosineSimilarityRank=1	TRUE	7.1085	3	Spectral Similarity
11966	PredictRTFilter	PredictedRT=-1.3707537651062:RawPredictedRT=-1.41814684867859:CorrectedPredictedRT=-1.40441781282425:PredictedRTDiff=0.0473930835723877:PredictedRTDiffRaw=-0.0473930835723877:MinRTDiffRank=1:CurrentRT=24.5287	TRUE	11.2866	3	Delta RT
11967	PredictSpectraFilter	MaxCosineSimilarity=0.5985:MaxCosineSimilarityRank=2	TRUE	11.6713	3	Spectral Similarity
11967	PredictRTFilter	PredictedRT=-1.41301846504211:RawPredictedRT=-1.41814684867859:CorrectedPredictedRT=-1.40441781282425:PredictedRTDiff=0.00512838363647461:PredictedRTDiffRaw=-0.00512838363647461:MinRTDiffRank=2:CurrentRT=24.5304	TRUE	1.9372	3	Delta RT
11968	PredictSpectraFilter	MaxCosineSimilarity=0.5178:MaxCosineSimilarityRank=1	TRUE	3.6475	3	Spectral Similarity
11968	PredictRTFilter	PredictedRT=-1.13430213928223:RawPredictedRT=-1.41814684867859:CorrectedPredictedRT=-1.40441781282425:PredictedRTDiff=0.283844709396362:PredictedRTDiffRaw=-0.283844709396362:MinRTDiffRank=3:CurrentRT=24.5321	TRUE	33.3351	3	Delta RT
11969	PredictSpectraFilter	MaxCosineSimilarity=0.8672:MaxCosineSimilarityRank=1	TRUE	17.9081	3	Spectral Similarity
11969	PredictRTFilter	PredictedRT=-1.4089252948761:RawPredictedRT=-1.41814684867859:CorrectedPredictedRT=-1.40441781282425:PredictedRTDiff=0.00922155380249023:PredictedRTDiffRaw=-0.00922155380249023:MinRTDiffRank=1:CurrentRT=24.5337	TRUE	4.0361	3	Delta RT
11970	PredictSpectraFilter	MaxCosineSimilarity=0.9119:MaxCosineSimilarityRank=1	TRUE	0.4829	3	Spectral Similarity
11970	PredictRTFilter	PredictedRT=-1.50250482559204:RawPredictedRT=-1.4166676402092:CorrectedPredictedRT=-1.40304630994797:PredictedRTDiff=0.085837185382843:PredictedRTDiffRaw=0.085837185382843:MinRTDiffRank=1:CurrentRT=24.5354	TRUE	0.0588	3	Delta RT
11971	PredictSpectraFilter	MaxCosineSimilarity=0.6782:MaxCosineSimilarityRank=2	TRUE	9.6714	3	Spectral Similarity
11971	PredictRTFilter	PredictedRT=-1.48191857337952:RawPredictedRT=-1.41814684867859:CorrectedPredictedRT=-1.40467756986618:PredictedRTDiff=0.0637717247009277:PredictedRTDiffRaw=0.0637717247009277:MinRTDiffRank=2:CurrentRT=24.5371	TRUE	22.3334	3	Delta RT
11972	PredictSpectraFilter	MaxCosineSimilarity=0.0649:MaxCosineSimilarityRank=3	TRUE	9.7086	3	Spectral Similarity
11972	PredictRTFilter	PredictedRT=-1.701327085495:RawPredictedRT=-1.41814684867859:CorrectedPredictedRT=-1.404829621315:PredictedRTDiff=0.283180236816406:PredictedRTDiffRaw=0.283180236816406:MinRTDiffRank=3:CurrentRT=24.5387	TRUE	5.6754	3	Delta RT
11973	PredictSpectraFilter	MaxCosineSimilarity=0.6679:MaxCosineSimilarityRank=1	TRUE	10.4707	3	Spectral Similarity
11973	PredictRTFilter	PredictedRT=-1.58973455429077:RawPredictedRT=-1.41814684867859:CorrectedPredictedRT=-1.404829621315:PredictedRTDiff=0.171587705612183:PredictedRTDiffRaw=0.171587705612183:MinRTDiffRank=3:CurrentRT=24.5404	TRUE	45.9476	3	Delta RT
11974	PredictSpectraFilter	MaxCosineSimilarity=0.2069:MaxCosineSimilarityRank=1	TRUE	47.5041	3	Spectral Similarity
11974	PredictRTFilter	PredictedRT=-1.81357717514038:RawPredictedRT=-1.41814684867859:CorrectedPredictedRT=-1.404829621315:PredictedRTDiff=0.395430326461792:PredictedRTDiffRaw=0.395430326461792:MinRTDiffRank=1:CurrentRT=24.5421	TRUE	5.7318	3	Delta RT
11975	PredictSpectraFilter	MaxCosineSimilarity=0.7538:MaxCosineSimilarityRank=3	TRUE	9.2045	3	Spectral Similarity
11975	PredictRTFilter	PredictedRT=-1.41211748123169:RawPredictedRT=-1.41814684867859:CorrectedPredictedRT=-1.404829621315:PredictedRTDiff=0.00602936744689941:PredictedRTDiffRaw=-0.00602936744689941:MinRTDiffRank=3:CurrentRT=24.544	TRUE	1.9441	3	Delta RT
11977	PredictSpectraFilter	MaxCosineSimilarity=0.9717:MaxCosineSimilarityRank=1	TRUE	3.6608	3	Spectral Similarity
11977	PredictRTFilter	PredictedRT=-1.3651921749115:RawPredictedRT=-1.41814684867859:CorrectedPredictedRT=-1.40485537052155:PredictedRTDiff=0.0529546737670898:PredictedRTDiffRaw=-0.0529546737670898:MinRTDiffRank=1:CurrentRT=24.5487	TRUE	1.9804	3	Delta RT
11978	PredictSpectraFilter	MaxCosineSimilarity=0.6107:MaxCosineSimilarityRank=1	TRUE	6.6194	3	Spectral Similarity
11978	PredictRTFilter	PredictedRT=-1.40021300315857:RawPredictedRT=-1.41814684867859:CorrectedPredictedRT=-1.404829621315:PredictedRTDiff=0.0179338455200195:PredictedRTDiffRaw=-0.0179338455200195:MinRTDiffRank=1:CurrentRT=24.5504	TRUE	29.1678	3	Delta RT
11979	PredictSpectraFilter	MaxCosineSimilarity=0.2553:MaxCosineSimilarityRank=1	TRUE	0.262	3	Spectral Similarity
11979	PredictRTFilter	PredictedRT=-1.32621550559998:RawPredictedRT=-1.4166676402092:CorrectedPredictedRT=-1.40319836139679:PredictedRTDiff=0.0904521346092224:PredictedRTDiffRaw=-0.0904521346092224:MinRTDiffRank=2:CurrentRT=24.552	TRUE	0.0539	3	Delta RT
11980	PredictSpectraFilter	MaxCosineSimilarity=0.3522:MaxCosineSimilarityRank=3	TRUE	18.8728	3	Spectral Similarity
11980	PredictRTFilter	PredictedRT=0.0461226105690002:RawPredictedRT=-1.4166676402092:CorrectedPredictedRT=-1.40319836139679:PredictedRTDiff=1.4627902507782:PredictedRTDiffRaw=-1.4627902507782:MinRTDiffRank=1:CurrentRT=24.5537	TRUE	5.6601	3	Delta RT
11981	PredictSpectraFilter	MaxCosineSimilarity=0.8443:MaxCosineSimilarityRank=2	TRUE	33.4997	3	Spectral Similarity
11981	PredictRTFilter	PredictedRT=-1.37809157371521:RawPredictedRT=-1.4166676402092:CorrectedPredictedRT=-1.40319836139679:PredictedRTDiff=0.038576066493988:PredictedRTDiffRaw=-0.038576066493988:MinRTDiffRank=3:CurrentRT=24.5554	TRUE	42.1528	3	Delta RT
11982	PredictSpectraFilter	MaxCosineSimilarity=0.8352:MaxCosineSimilarityRank=1	TRUE	10.4175	3	Spectral Similarity
11982	PredictRTFilter	PredictedRT=-1.50165843963623:RawPredictedRT=-1.4166676402092:CorrectedPredictedRT=-1.40319836139679:PredictedRTDiff=0.0849907994270325:PredictedRTDiffRaw=0.0849907994270325:MinRTDiffRank=1:CurrentRT=24.5572	TRUE	25.1467	3	Delta RT
11983	PredictSpectraFilter	MaxCosineSimilarity=0.2096:MaxCosineSimilarityRank=3	TRUE	0.4464	3	Spectral Similarity
11983	PredictRTFilter	PredictedRT=-0.861758649349213:RawPredictedRT=-1.41814684867859:CorrectedPredictedRT=-1.404829621315:PredictedRTDiff=0.556388199329376:PredictedRTDiffRaw=-0.556388199329376:MinRTDiffRank=3:CurrentRT=24.5589	TRUE	0.0586	3	Delta RT
11984	PredictSpectraFilter	MaxCosineSimilarity=0.5311:MaxCosineSimilarityRank=3	TRUE	10.7697	3	Spectral Similarity
11984	PredictRTFilter	PredictedRT=-1.26021885871887:RawPredictedRT=-1.41814684867859:CorrectedPredictedRT=-1.404829621315:PredictedRTDiff=0.157927989959717:PredictedRTDiffRaw=-0.157927989959717:MinRTDiffRank=1:CurrentRT=24.5606	TRUE	5.6039	3	Delta RT
11985	PredictSpectraFilter	MaxCosineSimilarity=0.9635:MaxCosineSimilarityRank=1	TRUE	21.8385	3	Spectral Similarity
11985	PredictRTFilter	PredictedRT=-1.51018977165222:RawPredictedRT=-1.41814684867859:CorrectedPredictedRT=-1.404829621315:PredictedRTDiff=0.0920429229736328:PredictedRTDiffRaw=0.0920429229736328:MinRTDiffRank=1:CurrentRT=24.5623	TRUE	5.6193	3	Delta RT
11986	PredictSpectraFilter	MaxCosineSimilarity=0.6164:MaxCosineSimilarityRank=1	TRUE	0.362	3	Spectral Similarity
11986	PredictRTFilter	PredictedRT=-1.39522242546082:RawPredictedRT=-1.41814684867859:CorrectedPredictedRT=-1.40485537052155:PredictedRTDiff=0.0229244232177734:PredictedRTDiffRaw=-0.0229244232177734:MinRTDiffRank=1:CurrentRT=24.5639	TRUE	0.0558	3	Delta RT
11988	PredictSpectraFilter	MaxCosineSimilarity=0.3303:MaxCosineSimilarityRank=1	TRUE	0.3624	3	Spectral Similarity
11988	PredictRTFilter	PredictedRT=-1.3707537651062:RawPredictedRT=-1.41814684867859:CorrectedPredictedRT=-1.404829621315:PredictedRTDiff=0.0473930835723877:PredictedRTDiffRaw=-0.0473930835723877:MinRTDiffRank=1:CurrentRT=24.5686	TRUE	0.0591	3	Delta RT
11989	PredictSpectraFilter	MaxCosineSimilarity=0.9616:MaxCosineSimilarityRank=1	TRUE	22.3302	3	Spectral Similarity
11989	PredictRTFilter	PredictedRT=-1.45388782024384:RawPredictedRT=-1.41814684867859:CorrectedPredictedRT=-1.404829621315:PredictedRTDiff=0.0357409715652466:PredictedRTDiffRaw=0.0357409715652466:MinRTDiffRank=1:CurrentRT=24.5703	TRUE	3.6897	3	Delta RT
11991	PredictSpectraFilter	MaxCosineSimilarity=0.2561:MaxCosineSimilarityRank=3	TRUE	22.7835	3	Spectral Similarity
11991	PredictRTFilter	PredictedRT=-0.360887289047241:RawPredictedRT=-1.41814684867859:CorrectedPredictedRT=-1.40485537052155:PredictedRTDiff=1.05725955963135:PredictedRTDiffRaw=-1.05725955963135:MinRTDiffRank=3:CurrentRT=24.5736	TRUE	5.6438	3	Delta RT
11992	PredictSpectraFilter	MaxCosineSimilarity=0.2175:MaxCosineSimilarityRank=3	TRUE	9.795	3	Spectral Similarity
11992	PredictRTFilter	PredictedRT=-1.3742504119873:RawPredictedRT=-1.41814684867859:CorrectedPredictedRT=-1.40485537052155:PredictedRTDiff=0.0438964366912842:PredictedRTDiffRaw=-0.0438964366912842:MinRTDiffRank=1:CurrentRT=24.5753	TRUE	41.0477	3	Delta RT
11993	PredictSpectraFilter	MaxCosineSimilarity=0.4236:MaxCosineSimilarityRank=1	TRUE	30.2591	3	Spectral Similarity
11993	PredictRTFilter	PredictedRT=-1.34790587425232:RawPredictedRT=-1.41814684867859:CorrectedPredictedRT=-1.40485537052155:PredictedRTDiff=0.0702409744262695:PredictedRTDiffRaw=-0.0702409744262695:MinRTDiffRank=1:CurrentRT=24.5772	TRUE	9.006	3	Delta RT
11994	PredictSpectraFilter	MaxCosineSimilarity=0.0728:MaxCosineSimilarityRank=3	TRUE	6.9337	3	Spectral Similarity
11994	PredictRTFilter	PredictedRT=0.148880958557129:RawPredictedRT=-1.41814684867859:CorrectedPredictedRT=-1.40485537052155:PredictedRTDiff=1.56702780723572:PredictedRTDiffRaw=-1.56702780723572:MinRTDiffRank=2:CurrentRT=24.579	TRUE	31.2354	3	Delta RT
11995	PredictSpectraFilter	MaxCosineSimilarity=0.4295:MaxCosineSimilarityRank=1	TRUE	9.9495	3	Spectral Similarity
11995	PredictRTFilter	PredictedRT=-1.38704681396484:RawPredictedRT=-1.41814684867859:CorrectedPredictedRT=-1.40485537052155:PredictedRTDiff=0.0311000347137451:PredictedRTDiffRaw=-0.0311000347137451:MinRTDiffRank=1:CurrentRT=24.5809	TRUE	23.5366	3	Delta RT
11996	PredictSpectraFilter	MaxCosineSimilarity=0.5634:MaxCosineSimilarityRank=1	TRUE	47.7423	3	Spectral Similarity
11996	PredictRTFilter	PredictedRT=-1.38819110393524:RawPredictedRT=-1.41814684867859:CorrectedPredictedRT=-1.40485537052155:PredictedRTDiff=0.0299557447433472:PredictedRTDiffRaw=-0.0299557447433472:MinRTDiffRank=1:CurrentRT=24.5828	TRUE	16.0677	3	Delta RT
11997	PredictSpectraFilter	MaxCosineSimilarity=0.6381:MaxCosineSimilarityRank=1	TRUE	25.1271	3	Spectral Similarity
11997	PredictRTFilter	PredictedRT=-1.43779420852661:RawPredictedRT=-1.41814684867859:CorrectedPredictedRT=-1.40485537052155:PredictedRTDiff=0.0196473598480225:PredictedRTDiffRaw=0.0196473598480225:MinRTDiffRank=1:CurrentRT=24.5846	TRUE	11.8486	3	Delta RT
11999	PredictSpectraFilter	MaxCosineSimilarity=0.9105:MaxCosineSimilarityRank=1	TRUE	1.7513	3	Spectral Similarity
11999	PredictRTFilter	PredictedRT=-1.50250482559204:RawPredictedRT=-1.41990721225739:CorrectedPredictedRT=-1.40664148330688:PredictedRTDiff=0.0825976133346558:PredictedRTDiffRaw=0.0825976133346558:MinRTDiffRank=1:CurrentRT=24.5893	TRUE	0.0598	3	Delta RT
12000	PredictSpectraFilter	MaxCosineSimilarity=0.5402:MaxCosineSimilarityRank=3	TRUE	15.5923	3	Spectral Similarity
12000	PredictRTFilter	PredictedRT=-1.4530463218689:RawPredictedRT=-1.41990721225739:CorrectedPredictedRT=-1.40664148330688:PredictedRTDiff=0.0331391096115112:PredictedRTDiffRaw=0.0331391096115112:MinRTDiffRank=1:CurrentRT=24.591	TRUE	5.6975	3	Delta RT
12001	PredictSpectraFilter	MaxCosineSimilarity=0.689:MaxCosineSimilarityRank=2	TRUE	30.9515	3	Spectral Similarity
12001	PredictRTFilter	PredictedRT=-1.48191857337952:RawPredictedRT=-1.41990721225739:CorrectedPredictedRT=-1.40664148330688:PredictedRTDiff=0.0620113611221313:PredictedRTDiffRaw=0.0620113611221313:MinRTDiffRank=2:CurrentRT=24.5926	TRUE	10.4297	3	Delta RT
12002	PredictSpectraFilter	MaxCosineSimilarity=0.5276:MaxCosineSimilarityRank=1	TRUE	10.7991	3	Spectral Similarity
12002	PredictRTFilter	PredictedRT=-1.91105556488037:RawPredictedRT=-1.41990721225739:CorrectedPredictedRT=-1.40664148330688:PredictedRTDiff=0.491148352622986:PredictedRTDiffRaw=0.491148352622986:MinRTDiffRank=3:CurrentRT=24.5943	TRUE	42.6685	3	Delta RT
12003	PredictSpectraFilter	MaxCosineSimilarity=0.2679:MaxCosineSimilarityRank=1	TRUE	0.1492	3	Spectral Similarity
12003	PredictRTFilter	PredictedRT=-1.81357717514038:RawPredictedRT=-1.41990721225739:CorrectedPredictedRT=-1.40664148330688:PredictedRTDiff=0.393669962882996:PredictedRTDiffRaw=0.393669962882996:MinRTDiffRank=1:CurrentRT=24.596	TRUE	0.035	3	Delta RT
12004	PredictSpectraFilter	MaxCosineSimilarity=0.6953:MaxCosineSimilarityRank=1	TRUE	36.923	3	Spectral Similarity
12004	PredictRTFilter	PredictedRT=-1.41716837882996:RawPredictedRT=-1.41990721225739:CorrectedPredictedRT=-1.40664148330688:PredictedRTDiff=0.0027388334274292:PredictedRTDiffRaw=-0.0027388334274292:MinRTDiffRank=1:CurrentRT=24.5977	TRUE	5.689	3	Delta RT
12005	PredictSpectraFilter	MaxCosineSimilarity=0.5769:MaxCosineSimilarityRank=1	TRUE	6.5091	3	Spectral Similarity
12005	PredictRTFilter	PredictedRT=-1.40021300315857:RawPredictedRT=-1.41814684867859:CorrectedPredictedRT=-1.40491905808449:PredictedRTDiff=0.0179338455200195:PredictedRTDiffRaw=-0.0179338455200195:MinRTDiffRank=1:CurrentRT=24.5995	TRUE	3.8585	3	Delta RT
12006	PredictSpectraFilter	MaxCosineSimilarity=0.9489:MaxCosineSimilarityRank=1	TRUE	0.6269	3	Spectral Similarity
12006	PredictRTFilter	PredictedRT=-1.38621687889099:RawPredictedRT=-1.41814684867859:CorrectedPredictedRT=-1.40491905808449:PredictedRTDiff=0.0319299697875977:PredictedRTDiffRaw=-0.0319299697875977:MinRTDiffRank=1:CurrentRT=24.6012	TRUE	0.0574	3	Delta RT
12007	PredictSpectraFilter	MaxCosineSimilarity=0.2413:MaxCosineSimilarityRank=1	TRUE	9.8464	3	Spectral Similarity
12007	PredictRTFilter	PredictedRT=-1.41922092437744:RawPredictedRT=-1.41814684867859:CorrectedPredictedRT=-1.40488111972809:PredictedRTDiff=0.00107407569885254:PredictedRTDiffRaw=0.00107407569885254:MinRTDiffRank=3:CurrentRT=24.6031	TRUE	14.3265	3	Delta RT
12008	PredictSpectraFilter	MaxCosineSimilarity=0.4446:MaxCosineSimilarityRank=2	TRUE	37.1275	3	Spectral Similarity
12008	PredictRTFilter	PredictedRT=0.573485255241394:RawPredictedRT=-1.41814684867859:CorrectedPredictedRT=-1.40488111972809:PredictedRTDiff=1.99163210391998:PredictedRTDiffRaw=-1.99163210391998:MinRTDiffRank=1:CurrentRT=24.6049	TRUE	14.6827	3	Delta RT
12010	PredictSpectraFilter	MaxCosineSimilarity=0.6193:MaxCosineSimilarityRank=1	TRUE	0.3587	3	Spectral Similarity
12010	PredictRTFilter	PredictedRT=-1.39522242546082:RawPredictedRT=-1.41814684867859:CorrectedPredictedRT=-1.40488111972809:PredictedRTDiff=0.0229244232177734:PredictedRTDiffRaw=-0.0229244232177734:MinRTDiffRank=1:CurrentRT=24.6096	TRUE	0.0544	3	Delta RT
12011	PredictSpectraFilter	MaxCosineSimilarity=0.2387:MaxCosineSimilarityRank=1	TRUE	6.6397	3	Spectral Similarity
12011	PredictRTFilter	PredictedRT=-1.32621550559998:RawPredictedRT=-1.41814684867859:CorrectedPredictedRT=-1.40488111972809:PredictedRTDiff=0.0919313430786133:PredictedRTDiffRaw=-0.0919313430786133:MinRTDiffRank=2:CurrentRT=24.6113	TRUE	2.2445	3	Delta RT
12012	PredictSpectraFilter	MaxCosineSimilarity=0.3289:MaxCosineSimilarityRank=1	TRUE	0.391	3	Spectral Similarity
12012	PredictRTFilter	PredictedRT=-1.3707537651062:RawPredictedRT=-1.41814684867859:CorrectedPredictedRT=-1.40488111972809:PredictedRTDiff=0.0473930835723877:PredictedRTDiffRaw=-0.0473930835723877:MinRTDiffRank=1:CurrentRT=24.6131	TRUE	0.0572	3	Delta RT
12013	PredictSpectraFilter	MaxCosineSimilarity=0.9581:MaxCosineSimilarityRank=1	TRUE	7.1511	3	Spectral Similarity
12013	PredictRTFilter	PredictedRT=-1.45388782024384:RawPredictedRT=-1.41814684867859:CorrectedPredictedRT=-1.40488111972809:PredictedRTDiff=0.0357409715652466:PredictedRTDiffRaw=0.0357409715652466:MinRTDiffRank=1:CurrentRT=24.615	TRUE	3.926	3	Delta RT
12014	PredictSpectraFilter	MaxCosineSimilarity=0.8853:MaxCosineSimilarityRank=1	TRUE	12.1241	3	Spectral Similarity
12014	PredictRTFilter	PredictedRT=0.396345287561417:RawPredictedRT=-1.41814684867859:CorrectedPredictedRT=-1.40488111972809:PredictedRTDiff=1.81449213624001:PredictedRTDiffRaw=-1.81449213624001:MinRTDiffRank=3:CurrentRT=24.6166	TRUE	5.6997	3	Delta RT
12015	PredictSpectraFilter	MaxCosineSimilarity=0.1898:MaxCosineSimilarityRank=2	TRUE	0.4678	3	Spectral Similarity
12015	PredictRTFilter	PredictedRT=-0.861758649349213:RawPredictedRT=-1.41814684867859:CorrectedPredictedRT=-1.40488111972809:PredictedRTDiff=0.556388199329376:PredictedRTDiffRaw=-0.556388199329376:MinRTDiffRank=2:CurrentRT=24.6184	TRUE	0.0683	3	Delta RT
12016	PredictSpectraFilter	MaxCosineSimilarity=0.2188:MaxCosineSimilarityRank=3	TRUE	9.2908	3	Spectral Similarity
12016	PredictRTFilter	PredictedRT=-0.878566086292267:RawPredictedRT=-1.41814684867859:CorrectedPredictedRT=-1.40488111972809:PredictedRTDiff=0.539580762386322:PredictedRTDiffRaw=-0.539580762386322:MinRTDiffRank=2:CurrentRT=24.62	TRUE	3.9013	3	Delta RT
12017	PredictSpectraFilter	MaxCosineSimilarity=0.4797:MaxCosineSimilarityRank=3	TRUE	6.8665	3	Spectral Similarity
12017	PredictRTFilter	PredictedRT=-2.09197878837585:RawPredictedRT=-1.41814684867859:CorrectedPredictedRT=-1.40488111972809:PredictedRTDiff=0.673831939697266:PredictedRTDiffRaw=0.673831939697266:MinRTDiffRank=3:CurrentRT=24.6219	TRUE	3.7643	3	Delta RT
12019	PredictSpectraFilter	MaxCosineSimilarity=0.461:MaxCosineSimilarityRank=2	TRUE	26.5628	3	Spectral Similarity
12019	PredictRTFilter	PredictedRT=-1.50527930259705:RawPredictedRT=-1.41814684867859:CorrectedPredictedRT=-1.40488111972809:PredictedRTDiff=0.087132453918457:PredictedRTDiffRaw=0.087132453918457:MinRTDiffRank=1:CurrentRT=24.6254	TRUE	5.6899	3	Delta RT
12021	PredictSpectraFilter	MaxCosineSimilarity=0.4823:MaxCosineSimilarityRank=1	TRUE	3.4588	3	Spectral Similarity
12021	PredictRTFilter	PredictedRT=-1.43127596378326:RawPredictedRT=-1.41814684867859:CorrectedPredictedRT=-1.40488111972809:PredictedRTDiff=0.0131291151046753:PredictedRTDiffRaw=0.0131291151046753:MinRTDiffRank=2:CurrentRT=24.63	TRUE	1.9713	3	Delta RT
12022	PredictSpectraFilter	MaxCosineSimilarity=0.9165:MaxCosineSimilarityRank=1	TRUE	0.4291	3	Spectral Similarity
12022	PredictRTFilter	PredictedRT=-1.50250482559204:RawPredictedRT=-1.41814684867859:CorrectedPredictedRT=-1.40488111972809:PredictedRTDiff=0.0843579769134521:PredictedRTDiffRaw=0.0843579769134521:MinRTDiffRank=1:CurrentRT=24.6317	TRUE	0.0564	3	Delta RT
12023	PredictSpectraFilter	MaxCosineSimilarity=0.9223:MaxCosineSimilarityRank=1	TRUE	39.8081	3	Spectral Similarity
12023	PredictRTFilter	PredictedRT=-1.52315258979797:RawPredictedRT=-1.41990721225739:CorrectedPredictedRT=-1.40667942166328:PredictedRTDiff=0.103245377540588:PredictedRTDiffRaw=0.103245377540588:MinRTDiffRank=2:CurrentRT=24.6334	TRUE	5.8864	3	Delta RT
12024	PredictSpectraFilter	MaxCosineSimilarity=0.3579:MaxCosineSimilarityRank=1	TRUE	25.9271	3	Spectral Similarity
12024	PredictRTFilter	PredictedRT=-1.14363145828247:RawPredictedRT=-1.41990721225739:CorrectedPredictedRT=-1.40667942166328:PredictedRTDiff=0.276275753974915:PredictedRTDiffRaw=-0.276275753974915:MinRTDiffRank=1:CurrentRT=24.6353	TRUE	5.681	3	Delta RT
12025	PredictSpectraFilter	MaxCosineSimilarity=0.5016:MaxCosineSimilarityRank=3	TRUE	3.6351	3	Spectral Similarity
12025	PredictRTFilter	PredictedRT=-1.10920035839081:RawPredictedRT=-1.41990721225739:CorrectedPredictedRT=-1.40667942166328:PredictedRTDiff=0.310706853866577:PredictedRTDiffRaw=-0.310706853866577:MinRTDiffRank=3:CurrentRT=24.637	TRUE	1.944	3	Delta RT
12026	PredictSpectraFilter	MaxCosineSimilarity=0.4502:MaxCosineSimilarityRank=1	TRUE	6.8862	3	Spectral Similarity
12026	PredictRTFilter	PredictedRT=-1.39321160316467:RawPredictedRT=-1.41990721225739:CorrectedPredictedRT=-1.40667942166328:PredictedRTDiff=0.0266956090927124:PredictedRTDiffRaw=-0.0266956090927124:MinRTDiffRank=3:CurrentRT=24.6388	TRUE	3.9783	3	Delta RT
12027	PredictSpectraFilter	MaxCosineSimilarity=0.7908:MaxCosineSimilarityRank=1	TRUE	11.5783	3	Spectral Similarity
12027	PredictRTFilter	PredictedRT=-1.44992613792419:RawPredictedRT=-1.41990721225739:CorrectedPredictedRT=-1.40667942166328:PredictedRTDiff=0.0300189256668091:PredictedRTDiffRaw=0.0300189256668091:MinRTDiffRank=3:CurrentRT=24.6405	TRUE	13.6625	3	Delta RT
12028	PredictSpectraFilter	MaxCosineSimilarity=0.3057:MaxCosineSimilarityRank=3	TRUE	22.0332	3	Spectral Similarity
12028	PredictRTFilter	PredictedRT=-1.43127346038818:RawPredictedRT=-1.41990721225739:CorrectedPredictedRT=-1.40667942166328:PredictedRTDiff=0.0113662481307983:PredictedRTDiffRaw=0.0113662481307983:MinRTDiffRank=1:CurrentRT=24.6423	TRUE	5.6651	3	Delta RT
12029	PredictSpectraFilter	MaxCosineSimilarity=0.813:MaxCosineSimilarityRank=1	TRUE	6.7389	3	Spectral Similarity
12029	PredictRTFilter	PredictedRT=-1.48485803604126:RawPredictedRT=-1.41990721225739:CorrectedPredictedRT=-1.40667942166328:PredictedRTDiff=0.0649508237838745:PredictedRTDiffRaw=0.0649508237838745:MinRTDiffRank=1:CurrentRT=24.644	TRUE	3.8295	3	Delta RT
12030	PredictSpectraFilter	MaxCosineSimilarity=0.6174:MaxCosineSimilarityRank=1	TRUE	12.4118	3	Spectral Similarity
12030	PredictRTFilter	PredictedRT=-1.41457104682922:RawPredictedRT=-1.4297308921814:CorrectedPredictedRT=-1.4165410399437:PredictedRTDiff=0.0151598453521729:PredictedRTDiffRaw=-0.0151598453521729:MinRTDiffRank=1:CurrentRT=24.6459	TRUE	6.5114	3	Delta RT
12032	PredictSpectraFilter	MaxCosineSimilarity=0.5977:MaxCosineSimilarityRank=1	TRUE	0.3537	3	Spectral Similarity
12032	PredictRTFilter	PredictedRT=-1.39522242546082:RawPredictedRT=-1.4297308921814:CorrectedPredictedRT=-1.4165031015873:PredictedRTDiff=0.0345084667205811:PredictedRTDiffRaw=-0.0345084667205811:MinRTDiffRank=1:CurrentRT=24.6506	TRUE	0.0593	3	Delta RT
12033	PredictSpectraFilter	MaxCosineSimilarity=0.9563:MaxCosineSimilarityRank=1	TRUE	0.6015	3	Spectral Similarity
12033	PredictRTFilter	PredictedRT=-1.38621687889099:RawPredictedRT=-1.4297308921814:CorrectedPredictedRT=-1.4165031015873:PredictedRTDiff=0.0435140132904053:PredictedRTDiffRaw=-0.0435140132904053:MinRTDiffRank=1:CurrentRT=24.6523	TRUE	0.0605	3	Delta RT
12034	PredictSpectraFilter	MaxCosineSimilarity=0.17:MaxCosineSimilarityRank=2	TRUE	22.3281	3	Spectral Similarity
12034	PredictRTFilter	PredictedRT=-1.01560401916504:RawPredictedRT=-1.41990721225739:CorrectedPredictedRT=-1.40664148330688:PredictedRTDiff=0.404303193092346:PredictedRTDiffRaw=-0.404303193092346:MinRTDiffRank=1:CurrentRT=24.6539	TRUE	7.5594	3	Delta RT
12035	PredictSpectraFilter	MaxCosineSimilarity=0.4545:MaxCosineSimilarityRank=2	TRUE	3.6764	3	Spectral Similarity
12035	PredictRTFilter	PredictedRT=-1.32621550559998:RawPredictedRT=-1.41990721225739:CorrectedPredictedRT=-1.40664148330688:PredictedRTDiff=0.0936917066574097:PredictedRTDiffRaw=-0.0936917066574097:MinRTDiffRank=3:CurrentRT=24.6556	TRUE	1.9753	3	Delta RT
12036	PredictSpectraFilter	MaxCosineSimilarity=0.6403:MaxCosineSimilarityRank=1	TRUE	12.373	3	Spectral Similarity
12036	PredictRTFilter	PredictedRT=-1.41716837882996:RawPredictedRT=-1.41990721225739:CorrectedPredictedRT=-1.40664148330688:PredictedRTDiff=0.0027388334274292:PredictedRTDiffRaw=-0.0027388334274292:MinRTDiffRank=1:CurrentRT=24.6573	TRUE	26.4233	3	Delta RT
12037	PredictSpectraFilter	MaxCosineSimilarity=0.4705:MaxCosineSimilarityRank=1	TRUE	4.4174	3	Spectral Similarity
12037	PredictRTFilter	PredictedRT=0.0080258883535862:RawPredictedRT=-1.41814684867859:CorrectedPredictedRT=-1.40491905808449:PredictedRTDiff=1.42617273703218:PredictedRTDiffRaw=-1.42617273703218:MinRTDiffRank=1:CurrentRT=24.659	TRUE	2.0017	3	Delta RT
12038	PredictSpectraFilter	MaxCosineSimilarity=0.5213:MaxCosineSimilarityRank=1	TRUE	8.0616	3	Spectral Similarity
12038	PredictRTFilter	PredictedRT=-0.74982362985611:RawPredictedRT=-1.41814684867859:CorrectedPredictedRT=-1.40491905808449:PredictedRTDiff=0.668323218822479:PredictedRTDiffRaw=-0.668323218822479:MinRTDiffRank=3:CurrentRT=24.6606	TRUE	2.0187	3	Delta RT
12039	PredictSpectraFilter	MaxCosineSimilarity=0.8939:MaxCosineSimilarityRank=1	TRUE	17.907	3	Spectral Similarity
12039	PredictRTFilter	PredictedRT=-1.38621687889099:RawPredictedRT=-1.41814684867859:CorrectedPredictedRT=-1.40491905808449:PredictedRTDiff=0.0319299697875977:PredictedRTDiffRaw=-0.0319299697875977:MinRTDiffRank=1:CurrentRT=24.6625	TRUE	0.0641	3	Delta RT
12040	PredictSpectraFilter	MaxCosineSimilarity=0.2823:MaxCosineSimilarityRank=1	TRUE	27.7839	3	Spectral Similarity
12040	PredictRTFilter	PredictedRT=-1.03130102157593:RawPredictedRT=-1.41814684867859:CorrectedPredictedRT=-1.40488111972809:PredictedRTDiff=0.386845827102661:PredictedRTDiffRaw=-0.386845827102661:MinRTDiffRank=2:CurrentRT=24.6642	TRUE	3.9664	3	Delta RT
12043	PredictSpectraFilter	MaxCosineSimilarity=0.9267:MaxCosineSimilarityRank=1	TRUE	0.4425	3	Spectral Similarity
12043	PredictRTFilter	PredictedRT=-1.50250482559204:RawPredictedRT=-1.41814684867859:CorrectedPredictedRT=-1.40488111972809:PredictedRTDiff=0.0843579769134521:PredictedRTDiffRaw=0.0843579769134521:MinRTDiffRank=1:CurrentRT=24.6706	TRUE	0.0576	3	Delta RT
12044	PredictSpectraFilter	MaxCosineSimilarity=0.7228:MaxCosineSimilarityRank=3	TRUE	3.7133	3	Spectral Similarity
12044	PredictRTFilter	PredictedRT=-1.43127596378326:RawPredictedRT=-1.41814684867859:CorrectedPredictedRT=-1.40491905808449:PredictedRTDiff=0.0131291151046753:PredictedRTDiffRaw=0.0131291151046753:MinRTDiffRank=2:CurrentRT=24.6722	TRUE	0.062	3	Delta RT
12045	PredictSpectraFilter	MaxCosineSimilarity=0.2884:MaxCosineSimilarityRank=3	TRUE	19.9443	3	Spectral Similarity
12045	PredictRTFilter	PredictedRT=-1.53455996513367:RawPredictedRT=-1.41814684867859:CorrectedPredictedRT=-1.40491905808449:PredictedRTDiff=0.116413116455078:PredictedRTDiffRaw=0.116413116455078:MinRTDiffRank=2:CurrentRT=24.6739	TRUE	8.6855	3	Delta RT
12046	PredictSpectraFilter	MaxCosineSimilarity=0.4661:MaxCosineSimilarityRank=2	TRUE	3.4943	3	Spectral Similarity
12046	PredictRTFilter	PredictedRT=-1.50527930259705:RawPredictedRT=-1.41814684867859:CorrectedPredictedRT=-1.40491905808449:PredictedRTDiff=0.087132453918457:PredictedRTDiffRaw=0.087132453918457:MinRTDiffRank=1:CurrentRT=24.6756	TRUE	1.8916	3	Delta RT
12047	PredictSpectraFilter	MaxCosineSimilarity=0.9364:MaxCosineSimilarityRank=1	TRUE	0.4294	3	Spectral Similarity
12047	PredictRTFilter	PredictedRT=-1.40617156028748:RawPredictedRT=-1.41814684867859:CorrectedPredictedRT=-1.40491905808449:PredictedRTDiff=0.0119752883911133:PredictedRTDiffRaw=-0.0119752883911133:MinRTDiffRank=1:CurrentRT=24.6773	TRUE	0.055	3	Delta RT
12048	PredictSpectraFilter	MaxCosineSimilarity=0.8623:MaxCosineSimilarityRank=1	TRUE	3.771	3	Spectral Similarity
12048	PredictRTFilter	PredictedRT=-1.45920729637146:RawPredictedRT=-1.41765761375427:CorrectedPredictedRT=-1.40446776151657:PredictedRTDiff=0.0415496826171875:PredictedRTDiffRaw=0.0415496826171875:MinRTDiffRank=3:CurrentRT=24.6789	TRUE	0.0608	3	Delta RT
12050	PredictSpectraFilter	MaxCosineSimilarity=0.256:MaxCosineSimilarityRank=3	TRUE	37.7602	3	Spectral Similarity
12050	PredictRTFilter	PredictedRT=-1.36355197429657:RawPredictedRT=-1.41765761375427:CorrectedPredictedRT=-1.40450665354729:PredictedRTDiff=0.0541056394577026:PredictedRTDiffRaw=-0.0541056394577026:MinRTDiffRank=3:CurrentRT=24.6827	TRUE	2.1086	3	Delta RT
12051	PredictSpectraFilter	MaxCosineSimilarity=0.2317:MaxCosineSimilarityRank=2	TRUE	3.6705	3	Spectral Similarity
12051	PredictRTFilter	PredictedRT=-1.109299659729:RawPredictedRT=-1.41765761375427:CorrectedPredictedRT=-1.40450665354729:PredictedRTDiff=0.308357954025269:PredictedRTDiffRaw=-0.308357954025269:MinRTDiffRank=2:CurrentRT=24.6845	TRUE	2.3681	3	Delta RT
12052	PredictSpectraFilter	MaxCosineSimilarity=0.961:MaxCosineSimilarityRank=1	TRUE	30.4521	3	Spectral Similarity
12052	PredictRTFilter	PredictedRT=-1.49744653701782:RawPredictedRT=-1.41765761375427:CorrectedPredictedRT=-1.40450665354729:PredictedRTDiff=0.0797889232635498:PredictedRTDiffRaw=0.0797889232635498:MinRTDiffRank=1:CurrentRT=24.6862	TRUE	5.7102	3	Delta RT
12054	PredictSpectraFilter	MaxCosineSimilarity=0.6279:MaxCosineSimilarityRank=1	TRUE	0.3862	3	Spectral Similarity
12054	PredictRTFilter	PredictedRT=-1.39522242546082:RawPredictedRT=-1.41814684867859:CorrectedPredictedRT=-1.40503478050232:PredictedRTDiff=0.0229244232177734:PredictedRTDiffRaw=-0.0229244232177734:MinRTDiffRank=1:CurrentRT=24.6914	TRUE	0.0556	3	Delta RT
12055	PredictSpectraFilter	MaxCosineSimilarity=0.9214:MaxCosineSimilarityRank=1	TRUE	3.8372	3	Spectral Similarity
12055	PredictRTFilter	PredictedRT=-1.52315258979797:RawPredictedRT=-1.41765761375427:CorrectedPredictedRT=-1.40450665354729:PredictedRTDiff=0.105494976043701:PredictedRTDiffRaw=0.105494976043701:MinRTDiffRank=2:CurrentRT=24.6931	TRUE	2.1679	3	Delta RT
12056	PredictSpectraFilter	MaxCosineSimilarity=0.7412:MaxCosineSimilarityRank=2	TRUE	34.4555	3	Spectral Similarity
12056	PredictRTFilter	PredictedRT=-1.50483763217926:RawPredictedRT=-1.41765761375427:CorrectedPredictedRT=-1.40450665354729:PredictedRTDiff=0.0871800184249878:PredictedRTDiffRaw=0.0871800184249878:MinRTDiffRank=1:CurrentRT=24.6948	TRUE	2.0258	3	Delta RT
12057	PredictSpectraFilter	MaxCosineSimilarity=0.9562:MaxCosineSimilarityRank=1	TRUE	3.839	3	Spectral Similarity
12057	PredictRTFilter	PredictedRT=-1.38621687889099:RawPredictedRT=-1.41765761375427:CorrectedPredictedRT=-1.40450665354729:PredictedRTDiff=0.0314407348632813:PredictedRTDiffRaw=-0.0314407348632813:MinRTDiffRank=1:CurrentRT=24.6964	TRUE	1.9294	3	Delta RT
12058	PredictSpectraFilter	MaxCosineSimilarity=0.1107:MaxCosineSimilarityRank=2	TRUE	46.4259	3	Spectral Similarity
12058	PredictRTFilter	PredictedRT=-1.38374781608582:RawPredictedRT=-1.41716837882996:CorrectedPredictedRT=-1.40397852659225:PredictedRTDiff=0.0334205627441406:PredictedRTDiffRaw=-0.0334205627441406:MinRTDiffRank=2:CurrentRT=24.6981	TRUE	5.8191	3	Delta RT
12059	PredictSpectraFilter	MaxCosineSimilarity=0.4266:MaxCosineSimilarityRank=3	TRUE	26.2568	3	Spectral Similarity
12059	PredictRTFilter	PredictedRT=-1.54027712345123:RawPredictedRT=-1.41716837882996:CorrectedPredictedRT=-1.40397852659225:PredictedRTDiff=0.123108744621277:PredictedRTDiffRaw=0.123108744621277:MinRTDiffRank=1:CurrentRT=24.6998	TRUE	17.8102	3	Delta RT
12060	PredictSpectraFilter	MaxCosineSimilarity=0.6883:MaxCosineSimilarityRank=1	TRUE	8.6137	3	Spectral Similarity
12060	PredictRTFilter	PredictedRT=-0.843489766120911:RawPredictedRT=-1.41716837882996:CorrectedPredictedRT=-1.40397852659225:PredictedRTDiff=0.573678612709045:PredictedRTDiffRaw=-0.573678612709045:MinRTDiffRank=2:CurrentRT=24.7015	TRUE	3.7135	3	Delta RT
12061	PredictSpectraFilter	MaxCosineSimilarity=0.8369:MaxCosineSimilarityRank=2	TRUE	6.6563	3	Spectral Similarity
12061	PredictRTFilter	PredictedRT=-1.33853054046631:RawPredictedRT=-1.41716837882996:CorrectedPredictedRT=-1.40397852659225:PredictedRTDiff=0.0786378383636475:PredictedRTDiffRaw=-0.0786378383636475:MinRTDiffRank=2:CurrentRT=24.7031	TRUE	3.6812	3	Delta RT
12062	PredictSpectraFilter	MaxCosineSimilarity=0.8872:MaxCosineSimilarityRank=1	TRUE	41.5394	3	Spectral Similarity
12062	PredictRTFilter	PredictedRT=-1.46311187744141:RawPredictedRT=-1.41586971282959:CorrectedPredictedRT=-1.40264192223549:PredictedRTDiff=0.0472421646118164:PredictedRTDiffRaw=0.0472421646118164:MinRTDiffRank=1:CurrentRT=24.7048	TRUE	9.7865	3	Delta RT
12063	PredictSpectraFilter	MaxCosineSimilarity=0.5172:MaxCosineSimilarityRank=1	TRUE	6.7898	3	Spectral Similarity
12063	PredictRTFilter	PredictedRT=-0.601890861988068:RawPredictedRT=-1.41716837882996:CorrectedPredictedRT=-1.40397852659225:PredictedRTDiff=0.815277516841888:PredictedRTDiffRaw=-0.815277516841888:MinRTDiffRank=2:CurrentRT=24.7067	TRUE	3.824	3	Delta RT
12065	PredictSpectraFilter	MaxCosineSimilarity=0.213:MaxCosineSimilarityRank=1	TRUE	16.949	3	Spectral Similarity
12065	PredictRTFilter	PredictedRT=0.343777298927307:RawPredictedRT=-1.41716837882996:CorrectedPredictedRT=-1.40397852659225:PredictedRTDiff=1.76094567775726:PredictedRTDiffRaw=-1.76094567775726:MinRTDiffRank=1:CurrentRT=24.7113	TRUE	20.6554	3	Delta RT
12067	PredictSpectraFilter	MaxCosineSimilarity=0.9036:MaxCosineSimilarityRank=1	TRUE	0.5021	3	Spectral Similarity
12067	PredictRTFilter	PredictedRT=-1.50250482559204:RawPredictedRT=-1.41716837882996:CorrectedPredictedRT=-1.40397852659225:PredictedRTDiff=0.085336446762085:PredictedRTDiffRaw=0.085336446762085:MinRTDiffRank=1:CurrentRT=24.7147	TRUE	0.0602	3	Delta RT
12068	PredictSpectraFilter	MaxCosineSimilarity=0.6418:MaxCosineSimilarityRank=3	TRUE	5.1852	3	Spectral Similarity
12068	PredictRTFilter	PredictedRT=-1.4530463218689:RawPredictedRT=-1.41765761375427:CorrectedPredictedRT=-1.40450665354729:PredictedRTDiff=0.035388708114624:PredictedRTDiffRaw=0.035388708114624:MinRTDiffRank=1:CurrentRT=24.7165	TRUE	2.0566	3	Delta RT
12069	PredictSpectraFilter	MaxCosineSimilarity=0.7049:MaxCosineSimilarityRank=1	TRUE	24.7973	3	Spectral Similarity
12069	PredictRTFilter	PredictedRT=-1.33866751194:RawPredictedRT=-1.41765761375427:CorrectedPredictedRT=-1.40450665354729:PredictedRTDiff=0.07899010181427:PredictedRTDiffRaw=-0.07899010181427:MinRTDiffRank=1:CurrentRT=24.7182	TRUE	2.1143	3	Delta RT
12071	PredictSpectraFilter	MaxCosineSimilarity=0.6914:MaxCosineSimilarityRank=1	TRUE	6.3035	3	Spectral Similarity
12071	PredictRTFilter	PredictedRT=-1.41523122787476:RawPredictedRT=-1.41765761375427:CorrectedPredictedRT=-1.40446776151657:PredictedRTDiff=0.0024263858795166:PredictedRTDiffRaw=-0.0024263858795166:MinRTDiffRank=1:CurrentRT=24.7216	TRUE	2.0491	3	Delta RT
12072	PredictSpectraFilter	MaxCosineSimilarity=0.1281:MaxCosineSimilarityRank=3	TRUE	33.6896	3	Spectral Similarity
12072	PredictRTFilter	PredictedRT=-0.368124783039093:RawPredictedRT=-1.41716837882996:CorrectedPredictedRT=-1.40401741862297:PredictedRTDiff=1.04904359579086:PredictedRTDiffRaw=-1.04904359579086:MinRTDiffRank=3:CurrentRT=24.7232	TRUE	5.6934	3	Delta RT
12073	PredictSpectraFilter	MaxCosineSimilarity=0.6209:MaxCosineSimilarityRank=3	TRUE	9.8205	3	Spectral Similarity
12073	PredictRTFilter	PredictedRT=-0.313275665044785:RawPredictedRT=-1.41716837882996:CorrectedPredictedRT=-1.40401741862297:PredictedRTDiff=1.10389271378517:PredictedRTDiffRaw=-1.10389271378517:MinRTDiffRank=1:CurrentRT=24.7249	TRUE	5.7514	3	Delta RT
12074	PredictSpectraFilter	MaxCosineSimilarity=0.2043:MaxCosineSimilarityRank=2	TRUE	9.9412	3	Spectral Similarity
12074	PredictRTFilter	PredictedRT=-0.718912303447723:RawPredictedRT=-1.41716837882996:CorrectedPredictedRT=-1.40401741862297:PredictedRTDiff=0.698256075382233:PredictedRTDiffRaw=-0.698256075382233:MinRTDiffRank=1:CurrentRT=24.7268	TRUE	30.8402	3	Delta RT
12076	PredictSpectraFilter	MaxCosineSimilarity=0.9412:MaxCosineSimilarityRank=1	TRUE	0.418	3	Spectral Similarity
12076	PredictRTFilter	PredictedRT=-1.40617156028748:RawPredictedRT=-1.41716837882996:CorrectedPredictedRT=-1.40401741862297:PredictedRTDiff=0.0109968185424805:PredictedRTDiffRaw=-0.0109968185424805:MinRTDiffRank=1:CurrentRT=24.7315	TRUE	0.057	3	Delta RT
12077	PredictSpectraFilter	MaxCosineSimilarity=0.8319:MaxCosineSimilarityRank=1	TRUE	32.1708	3	Spectral Similarity
12077	PredictRTFilter	PredictedRT=-1.48956727981567:RawPredictedRT=-1.41619980335236:CorrectedPredictedRT=-1.40308773517609:PredictedRTDiff=0.0733674764633179:PredictedRTDiffRaw=0.0733674764633179:MinRTDiffRank=1:CurrentRT=24.7332	TRUE	2.1623	3	Delta RT
12078	PredictSpectraFilter	MaxCosineSimilarity=0.9483:MaxCosineSimilarityRank=1	TRUE	3.7427	3	Spectral Similarity
12078	PredictRTFilter	PredictedRT=-1.49744653701782:RawPredictedRT=-1.41619980335236:CorrectedPredictedRT=-1.40327146649361:PredictedRTDiff=0.0812467336654663:PredictedRTDiffRaw=0.0812467336654663:MinRTDiffRank=1:CurrentRT=24.7348	TRUE	1.9381	3	Delta RT
12079	PredictSpectraFilter	MaxCosineSimilarity=0.2853:MaxCosineSimilarityRank=1	TRUE	9.5199	3	Spectral Similarity
12079	PredictRTFilter	PredictedRT=-1.69365465641022:RawPredictedRT=-1.41716837882996:CorrectedPredictedRT=-1.40442377328873:PredictedRTDiff=0.276486277580261:PredictedRTDiffRaw=0.276486277580261:MinRTDiffRank=1:CurrentRT=24.7365	TRUE	9.1591	3	Delta RT
12080	PredictSpectraFilter	MaxCosineSimilarity=0.6649:MaxCosineSimilarityRank=1	TRUE	0.3502	3	Spectral Similarity
12080	PredictRTFilter	PredictedRT=-1.40835094451904:RawPredictedRT=-1.41716837882996:CorrectedPredictedRT=-1.40442377328873:PredictedRTDiff=0.00881743431091309:PredictedRTDiffRaw=-0.00881743431091309:MinRTDiffRank=1:CurrentRT=24.7382	TRUE	0.0555	3	Delta RT
12081	PredictSpectraFilter	MaxCosineSimilarity=0.1043:MaxCosineSimilarityRank=2	TRUE	14.3819	3	Spectral Similarity
12081	PredictRTFilter	PredictedRT=0.852001905441284:RawPredictedRT=-1.41619980335236:CorrectedPredictedRT=-1.40360799431801:PredictedRTDiff=2.26820170879364:PredictedRTDiffRaw=-2.26820170879364:MinRTDiffRank=3:CurrentRT=24.7401	TRUE	45.5703	3	Delta RT
12082	PredictSpectraFilter	MaxCosineSimilarity=0.6471:MaxCosineSimilarityRank=2	TRUE	7.0114	3	Spectral Similarity
12082	PredictRTFilter	PredictedRT=-1.39522242546082:RawPredictedRT=-1.41619980335236:CorrectedPredictedRT=-1.40360799431801:PredictedRTDiff=0.0209773778915405:PredictedRTDiffRaw=-0.0209773778915405:MinRTDiffRank=2:CurrentRT=24.742	TRUE	2.0802	3	Delta RT
12083	PredictSpectraFilter	MaxCosineSimilarity=0.4947:MaxCosineSimilarityRank=2	TRUE	3.642	3	Spectral Similarity
12083	PredictRTFilter	PredictedRT=-1.50527930259705:RawPredictedRT=-1.41619980335236:CorrectedPredictedRT=-1.40345519781113:PredictedRTDiff=0.0890794992446899:PredictedRTDiffRaw=0.0890794992446899:MinRTDiffRank=1:CurrentRT=24.7438	TRUE	1.9785	3	Delta RT
12084	PredictSpectraFilter	MaxCosineSimilarity=0.6723:MaxCosineSimilarityRank=2	TRUE	10.3626	3	Spectral Similarity
12084	PredictRTFilter	PredictedRT=-1.05507254600525:RawPredictedRT=-1.41619980335236:CorrectedPredictedRT=-1.40345519781113:PredictedRTDiff=0.361127257347107:PredictedRTDiffRaw=-0.361127257347107:MinRTDiffRank=3:CurrentRT=24.7457	TRUE	13.9958	3	Delta RT
12085	PredictSpectraFilter	MaxCosineSimilarity=0.2775:MaxCosineSimilarityRank=1	TRUE	27.8793	3	Spectral Similarity
12085	PredictRTFilter	PredictedRT=-0.703552782535553:RawPredictedRT=-1.41619980335236:CorrectedPredictedRT=-1.40345519781113:PredictedRTDiff=0.712647020816803:PredictedRTDiffRaw=-0.712647020816803:MinRTDiffRank=2:CurrentRT=24.7475	TRUE	10.4817	3	Delta RT
12087	PredictSpectraFilter	MaxCosineSimilarity=0.1287:MaxCosineSimilarityRank=3	TRUE	3.6512	3	Spectral Similarity
12087	PredictRTFilter	PredictedRT=-0.866250813007355:RawPredictedRT=-1.41619980335236:CorrectedPredictedRT=-1.40345519781113:PredictedRTDiff=0.549948990345001:PredictedRTDiffRaw=-0.549948990345001:MinRTDiffRank=3:CurrentRT=24.7522	TRUE	1.9481	3	Delta RT
12088	PredictSpectraFilter	MaxCosineSimilarity=0.734:MaxCosineSimilarityRank=2	TRUE	0.3948	3	Spectral Similarity
12088	PredictRTFilter	PredictedRT=-1.50483763217926:RawPredictedRT=-1.41619980335236:CorrectedPredictedRT=-1.40345519781113:PredictedRTDiff=0.0886378288269043:PredictedRTDiffRaw=0.0886378288269043:MinRTDiffRank=1:CurrentRT=24.7539	TRUE	0.0531	3	Delta RT
12089	PredictSpectraFilter	MaxCosineSimilarity=0.2156:MaxCosineSimilarityRank=2	TRUE	32.1609	3	Spectral Similarity
12089	PredictRTFilter	PredictedRT=-1.58044576644897:RawPredictedRT=-1.41619980335236:CorrectedPredictedRT=-1.40345519781113:PredictedRTDiff=0.164245963096619:PredictedRTDiffRaw=0.164245963096619:MinRTDiffRank=3:CurrentRT=24.7556	TRUE	22.6398	3	Delta RT
12091	PredictSpectraFilter	MaxCosineSimilarity=0.4979:MaxCosineSimilarityRank=2	TRUE	16.1649	3	Spectral Similarity
12091	PredictRTFilter	PredictedRT=-1.50951433181763:RawPredictedRT=-1.41619980335236:CorrectedPredictedRT=-1.40345519781113:PredictedRTDiff=0.093314528465271:PredictedRTDiffRaw=0.093314528465271:MinRTDiffRank=2:CurrentRT=24.7589	TRUE	15.4567	3	Delta RT
12092	PredictSpectraFilter	MaxCosineSimilarity=0.4002:MaxCosineSimilarityRank=2	TRUE	6.7275	3	Spectral Similarity
12092	PredictRTFilter	PredictedRT=-2.18689250946045:RawPredictedRT=-1.41619980335236:CorrectedPredictedRT=-1.40345519781113:PredictedRTDiff=0.770692706108093:PredictedRTDiffRaw=0.770692706108093:MinRTDiffRank=2:CurrentRT=24.7606	TRUE	3.896	3	Delta RT
12093	PredictSpectraFilter	MaxCosineSimilarity=0.8521:MaxCosineSimilarityRank=1	TRUE	6.6663	3	Spectral Similarity
12093	PredictRTFilter	PredictedRT=-1.46311187744141:RawPredictedRT=-1.41619980335236:CorrectedPredictedRT=-1.40345519781113:PredictedRTDiff=0.0469120740890503:PredictedRTDiffRaw=0.0469120740890503:MinRTDiffRank=1:CurrentRT=24.7624	TRUE	5.694	3	Delta RT
12094	PredictSpectraFilter	MaxCosineSimilarity=0.5957:MaxCosineSimilarityRank=1	TRUE	34.879	3	Spectral Similarity
12094	PredictRTFilter	PredictedRT=-1.39908516407013:RawPredictedRT=-1.41716837882996:CorrectedPredictedRT=-1.40457656979561:PredictedRTDiff=0.0180832147598267:PredictedRTDiffRaw=-0.0180832147598267:MinRTDiffRank=1:CurrentRT=24.7641	TRUE	4.0254	3	Delta RT
12095	PredictSpectraFilter	MaxCosineSimilarity=0.2932:MaxCosineSimilarityRank=3	TRUE	9.8005	3	Spectral Similarity
12095	PredictRTFilter	PredictedRT=-1.39114904403687:RawPredictedRT=-1.41716837882996:CorrectedPredictedRT=-1.40457656979561:PredictedRTDiff=0.0260193347930908:PredictedRTDiffRaw=-0.0260193347930908:MinRTDiffRank=1:CurrentRT=24.7658	TRUE	14.363	3	Delta RT
12096	PredictSpectraFilter	MaxCosineSimilarity=0.6131:MaxCosineSimilarityRank=2	TRUE	26.077	3	Spectral Similarity
12096	PredictRTFilter	PredictedRT=0.21525701880455:RawPredictedRT=-1.41716837882996:CorrectedPredictedRT=-1.40457656979561:PredictedRTDiff=1.63242539763451:PredictedRTDiffRaw=-1.63242539763451:MinRTDiffRank=2:CurrentRT=24.7676	TRUE	6.0258	3	Delta RT
12098	PredictSpectraFilter	MaxCosineSimilarity=0.664:MaxCosineSimilarityRank=1	TRUE	14.068	3	Spectral Similarity
12098	PredictRTFilter	PredictedRT=-1.41523122787476:RawPredictedRT=-1.41716837882996:CorrectedPredictedRT=-1.40442377328873:PredictedRTDiff=0.0019371509552002:PredictedRTDiffRaw=-0.0019371509552002:MinRTDiffRank=1:CurrentRT=24.7723	TRUE	13.7582	3	Delta RT
12099	PredictSpectraFilter	MaxCosineSimilarity=0.2018:MaxCosineSimilarityRank=3	TRUE	3.6874	3	Spectral Similarity
12099	PredictRTFilter	PredictedRT=-0.34860098361969:RawPredictedRT=-1.41716837882996:CorrectedPredictedRT=-1.40457656979561:PredictedRTDiff=1.06856739521027:PredictedRTDiffRaw=-1.06856739521027:MinRTDiffRank=1:CurrentRT=24.774	TRUE	1.9183	3	Delta RT
12100	PredictSpectraFilter	MaxCosineSimilarity=0.9426:MaxCosineSimilarityRank=1	TRUE	0.5847	3	Spectral Similarity
12100	PredictRTFilter	PredictedRT=-1.40617156028748:RawPredictedRT=-1.41716837882996:CorrectedPredictedRT=-1.40457656979561:PredictedRTDiff=0.0109968185424805:PredictedRTDiffRaw=-0.0109968185424805:MinRTDiffRank=1:CurrentRT=24.7758	TRUE	0.0563	3	Delta RT
12101	PredictSpectraFilter	MaxCosineSimilarity=0.6942:MaxCosineSimilarityRank=1	TRUE	14.8069	3	Spectral Similarity
12101	PredictRTFilter	PredictedRT=-1.33866751194:RawPredictedRT=-1.41716837882996:CorrectedPredictedRT=-1.40472936630249:PredictedRTDiff=0.0785008668899536:PredictedRTDiffRaw=-0.0785008668899536:MinRTDiffRank=1:CurrentRT=24.7775	TRUE	20.1897	3	Delta RT
12102	PredictSpectraFilter	MaxCosineSimilarity=0.8538:MaxCosineSimilarityRank=1	TRUE	1.9554	3	Spectral Similarity
12102	PredictRTFilter	PredictedRT=-1.48956727981567:RawPredictedRT=-1.41619980335236:CorrectedPredictedRT=-1.40360799431801:PredictedRTDiff=0.0733674764633179:PredictedRTDiffRaw=0.0733674764633179:MinRTDiffRank=1:CurrentRT=24.7792	TRUE	0.0661	3	Delta RT
12104	PredictSpectraFilter	MaxCosineSimilarity=0.2594:MaxCosineSimilarityRank=1	TRUE	28.0391	3	Spectral Similarity
12104	PredictRTFilter	PredictedRT=-0.748731970787048:RawPredictedRT=-1.41619980335236:CorrectedPredictedRT=-1.40376079082489:PredictedRTDiff=0.667467832565308:PredictedRTDiffRaw=-0.667467832565308:MinRTDiffRank=2:CurrentRT=24.7825	TRUE	6.049	3	Delta RT
12105	PredictSpectraFilter	MaxCosineSimilarity=0.5442:MaxCosineSimilarityRank=1	TRUE	9.9426	3	Spectral Similarity
12105	PredictRTFilter	PredictedRT=-1.4326947927475:RawPredictedRT=-1.41619980335236:CorrectedPredictedRT=-1.40376079082489:PredictedRTDiff=0.0164949893951416:PredictedRTDiffRaw=0.0164949893951416:MinRTDiffRank=1:CurrentRT=24.7842	TRUE	30.3511	3	Delta RT
12106	PredictSpectraFilter	MaxCosineSimilarity=0.3197:MaxCosineSimilarityRank=3	TRUE	28.4149	3	Spectral Similarity
12106	PredictRTFilter	PredictedRT=-0.313275665044785:RawPredictedRT=-1.41619980335236:CorrectedPredictedRT=-1.40376079082489:PredictedRTDiff=1.10292413830757:PredictedRTDiffRaw=-1.10292413830757:MinRTDiffRank=1:CurrentRT=24.7861	TRUE	16.5691	3	Delta RT
12107	PredictSpectraFilter	MaxCosineSimilarity=0.9643:MaxCosineSimilarityRank=1	TRUE	8.4649	3	Spectral Similarity
12107	PredictRTFilter	PredictedRT=-1.49193000793457:RawPredictedRT=-1.41619980335236:CorrectedPredictedRT=-1.40376079082489:PredictedRTDiff=0.0757302045822144:PredictedRTDiffRaw=0.0757302045822144:MinRTDiffRank=1:CurrentRT=24.7877	TRUE	2.1502	3	Delta RT
12109	PredictSpectraFilter	MaxCosineSimilarity=0.6519:MaxCosineSimilarityRank=1	TRUE	9.828	3	Spectral Similarity
12109	PredictRTFilter	PredictedRT=-1.40835094451904:RawPredictedRT=-1.41619980335236:CorrectedPredictedRT=-1.40380996465683:PredictedRTDiff=0.00784885883331299:PredictedRTDiffRaw=-0.00784885883331299:MinRTDiffRank=1:CurrentRT=24.7924	TRUE	1.9679	3	Delta RT
12110	PredictSpectraFilter	MaxCosineSimilarity=0.2728:MaxCosineSimilarityRank=3	TRUE	6.6525	3	Spectral Similarity
12110	PredictRTFilter	PredictedRT=-0.94488787651062:RawPredictedRT=-1.41619980335236:CorrectedPredictedRT=-1.40385913848877:PredictedRTDiff=0.471311926841736:PredictedRTDiffRaw=-0.471311926841736:MinRTDiffRank=3:CurrentRT=24.7941	TRUE	42.6643	3	Delta RT
12111	PredictSpectraFilter	MaxCosineSimilarity=0.2774:MaxCosineSimilarityRank=1	TRUE	0.4227	3	Spectral Similarity
12111	PredictRTFilter	PredictedRT=-1.69365465641022:RawPredictedRT=-1.41619980335236:CorrectedPredictedRT=-1.40385913848877:PredictedRTDiff=0.277454853057861:PredictedRTDiffRaw=0.277454853057861:MinRTDiffRank=1:CurrentRT=24.7958	TRUE	0.0567	3	Delta RT
12112	PredictSpectraFilter	MaxCosineSimilarity=0.1834:MaxCosineSimilarityRank=3	TRUE	10.2564	3	Spectral Similarity
12112	PredictRTFilter	PredictedRT=-1.42613291740417:RawPredictedRT=-1.41619980335236:CorrectedPredictedRT=-1.40385913848877:PredictedRTDiff=0.00993311405181885:PredictedRTDiffRaw=0.00993311405181885:MinRTDiffRank=1:CurrentRT=24.7974	TRUE	6.9394	3	Delta RT
12113	PredictSpectraFilter	MaxCosineSimilarity=0.0297:MaxCosineSimilarityRank=1	TRUE	9.9503	3	Spectral Similarity
12113	PredictRTFilter	PredictedRT=0.200033068656921:RawPredictedRT=-1.41619980335236:CorrectedPredictedRT=-1.40385913848877:PredictedRTDiff=1.61623287200928:PredictedRTDiffRaw=-1.61623287200928:MinRTDiffRank=1:CurrentRT=24.7993	TRUE	5.6407	3	Delta RT
12114	PredictSpectraFilter	MaxCosineSimilarity=0.443:MaxCosineSimilarityRank=2	TRUE	11.1136	3	Spectral Similarity
12114	PredictRTFilter	PredictedRT=-0.986941635608673:RawPredictedRT=-1.41619980335236:CorrectedPredictedRT=-1.40385913848877:PredictedRTDiff=0.429258167743683:PredictedRTDiffRaw=-0.429258167743683:MinRTDiffRank=3:CurrentRT=24.8012	TRUE	3.9921	3	Delta RT
12115	PredictSpectraFilter	MaxCosineSimilarity=0.4062:MaxCosineSimilarityRank=1	TRUE	3.7275	3	Spectral Similarity
12115	PredictRTFilter	PredictedRT=-1.56379163265228:RawPredictedRT=-1.41619980335236:CorrectedPredictedRT=-1.40385913848877:PredictedRTDiff=0.147591829299927:PredictedRTDiffRaw=0.147591829299927:MinRTDiffRank=2:CurrentRT=24.8029	TRUE	2.07	3	Delta RT
12116	PredictSpectraFilter	MaxCosineSimilarity=0.5265:MaxCosineSimilarityRank=1	TRUE	25.5612	3	Spectral Similarity
12116	PredictRTFilter	PredictedRT=-1.29750537872314:RawPredictedRT=-1.41619980335236:CorrectedPredictedRT=-1.40385913848877:PredictedRTDiff=0.118694424629211:PredictedRTDiffRaw=-0.118694424629211:MinRTDiffRank=3:CurrentRT=24.8048	TRUE	20.9311	3	Delta RT
12117	PredictSpectraFilter	MaxCosineSimilarity=0.1773:MaxCosineSimilarityRank=1	TRUE	16.7306	3	Spectral Similarity
12117	PredictRTFilter	PredictedRT=-0.169656187295914:RawPredictedRT=-1.41619980335236:CorrectedPredictedRT=-1.40385913848877:PredictedRTDiff=1.24654361605644:PredictedRTDiffRaw=-1.24654361605644:MinRTDiffRank=1:CurrentRT=24.8064	TRUE	26.7142	3	Delta RT
12118	PredictSpectraFilter	MaxCosineSimilarity=0.2027:MaxCosineSimilarityRank=1	TRUE	23.6457	3	Spectral Similarity
12118	PredictRTFilter	PredictedRT=-1.1140832901001:RawPredictedRT=-1.41619980335236:CorrectedPredictedRT=-1.40385913848877:PredictedRTDiff=0.302116513252258:PredictedRTDiffRaw=-0.302116513252258:MinRTDiffRank=1:CurrentRT=24.8083	TRUE	34.4445	3	Delta RT
12120	PredictSpectraFilter	MaxCosineSimilarity=0.645:MaxCosineSimilarityRank=3	TRUE	3.9138	3	Spectral Similarity
12120	PredictRTFilter	PredictedRT=-1.39908516407013:RawPredictedRT=-1.41619980335236:CorrectedPredictedRT=-1.40385913848877:PredictedRTDiff=0.0171146392822266:PredictedRTDiffRaw=-0.0171146392822266:MinRTDiffRank=1:CurrentRT=24.813	TRUE	31.1476	3	Delta RT
12121	PredictSpectraFilter	MaxCosineSimilarity=0.3918:MaxCosineSimilarityRank=2	TRUE	3.8486	3	Spectral Similarity
12121	PredictRTFilter	PredictedRT=-2.02899694442749:RawPredictedRT=-1.41619980335236:CorrectedPredictedRT=-1.40385913848877:PredictedRTDiff=0.612797141075134:PredictedRTDiffRaw=0.612797141075134:MinRTDiffRank=1:CurrentRT=24.8146	TRUE	2.0815	3	Delta RT
12122	PredictSpectraFilter	MaxCosineSimilarity=0.4612:MaxCosineSimilarityRank=3	TRUE	6.3595	3	Spectral Similarity
12122	PredictRTFilter	PredictedRT=-1.39114904403687:RawPredictedRT=-1.41619980335236:CorrectedPredictedRT=-1.40385913848877:PredictedRTDiff=0.0250507593154907:PredictedRTDiffRaw=-0.0250507593154907:MinRTDiffRank=1:CurrentRT=24.8163	TRUE	39.6032	3	Delta RT
12123	PredictSpectraFilter	MaxCosineSimilarity=0.7011:MaxCosineSimilarityRank=1	TRUE	8.0624	3	Spectral Similarity
12123	PredictRTFilter	PredictedRT=-1.41523122787476:RawPredictedRT=-1.41619980335236:CorrectedPredictedRT=-1.40385913848877:PredictedRTDiff=0.000968575477600098:PredictedRTDiffRaw=-0.000968575477600098:MinRTDiffRank=1:CurrentRT=24.818	TRUE	2.2839	3	Delta RT
12124	PredictSpectraFilter	MaxCosineSimilarity=0.6865:MaxCosineSimilarityRank=3	TRUE	0.4622	3	Spectral Similarity
12124	PredictRTFilter	PredictedRT=-1.50483763217926:RawPredictedRT=-1.41619980335236:CorrectedPredictedRT=-1.40388816595078:PredictedRTDiff=0.0886378288269043:PredictedRTDiffRaw=0.0886378288269043:MinRTDiffRank=1:CurrentRT=24.8199	TRUE	0.0712	3	Delta RT
12125	PredictSpectraFilter	MaxCosineSimilarity=0.865:MaxCosineSimilarityRank=3	TRUE	37.7221	3	Spectral Similarity
12125	PredictRTFilter	PredictedRT=0.300508916378021:RawPredictedRT=-1.41619980335236:CorrectedPredictedRT=-1.40391719341278:PredictedRTDiff=1.71670871973038:PredictedRTDiffRaw=-1.71670871973038:MinRTDiffRank=3:CurrentRT=24.8215	TRUE	25.3185	3	Delta RT
12126	PredictSpectraFilter	MaxCosineSimilarity=0.5398:MaxCosineSimilarityRank=2	TRUE	49.47	3	Spectral Similarity
12126	PredictRTFilter	PredictedRT=-0.298619329929352:RawPredictedRT=-1.41523122787476:CorrectedPredictedRT=-1.40291959047318:PredictedRTDiff=1.1166118979454:PredictedRTDiffRaw=-1.1166118979454:MinRTDiffRank=2:CurrentRT=24.8232	TRUE	6.6514	3	Delta RT
12128	PredictSpectraFilter	MaxCosineSimilarity=0.726:MaxCosineSimilarityRank=1	TRUE	7.3847	3	Spectral Similarity
12128	PredictRTFilter	PredictedRT=-1.14637064933777:RawPredictedRT=-1.41523122787476:CorrectedPredictedRT=-1.40291959047318:PredictedRTDiff=0.268860578536987:PredictedRTDiffRaw=-0.268860578536987:MinRTDiffRank=1:CurrentRT=24.8267	TRUE	8.4982	3	Delta RT
12129	PredictSpectraFilter	MaxCosineSimilarity=0.9295:MaxCosineSimilarityRank=1	TRUE	36.6406	3	Spectral Similarity
12129	PredictRTFilter	PredictedRT=-1.48081374168396:RawPredictedRT=-1.41523122787476:CorrectedPredictedRT=-1.40291959047318:PredictedRTDiff=0.0655825138092041:PredictedRTDiffRaw=0.0655825138092041:MinRTDiffRank=1:CurrentRT=24.8284	TRUE	8.5741	3	Delta RT
12131	PredictSpectraFilter	MaxCosineSimilarity=0.6365:MaxCosineSimilarityRank=1	TRUE	0.3447	3	Spectral Similarity
12131	PredictRTFilter	PredictedRT=-1.40835094451904:RawPredictedRT=-1.41619980335236:CorrectedPredictedRT=-1.40391719341278:PredictedRTDiff=0.00784885883331299:PredictedRTDiffRaw=-0.00784885883331299:MinRTDiffRank=1:CurrentRT=24.8331	TRUE	0.0568	3	Delta RT
12132	PredictSpectraFilter	MaxCosineSimilarity=0.5025:MaxCosineSimilarityRank=1	TRUE	0.4166	3	Spectral Similarity
12132	PredictRTFilter	PredictedRT=-1.4326947927475:RawPredictedRT=-1.41523122787476:CorrectedPredictedRT=-1.40294861793518:PredictedRTDiff=0.0174635648727417:PredictedRTDiffRaw=0.0174635648727417:MinRTDiffRank=1:CurrentRT=24.8347	TRUE	0.0608	3	Delta RT
12133	PredictSpectraFilter	MaxCosineSimilarity=0.337:MaxCosineSimilarityRank=3	TRUE	7.0666	3	Spectral Similarity
12133	PredictRTFilter	PredictedRT=-1.013667345047:RawPredictedRT=-1.41523122787476:CorrectedPredictedRT=-1.40294861793518:PredictedRTDiff=0.401563882827759:PredictedRTDiffRaw=-0.401563882827759:MinRTDiffRank=3:CurrentRT=24.8364	TRUE	3.7921	3	Delta RT
12134	PredictSpectraFilter	MaxCosineSimilarity=0.2855:MaxCosineSimilarityRank=2	TRUE	6.6913	3	Spectral Similarity
12134	PredictRTFilter	PredictedRT=-0.748731970787048:RawPredictedRT=-1.41523122787476:CorrectedPredictedRT=-1.40294861793518:PredictedRTDiff=0.666499257087708:PredictedRTDiffRaw=-0.666499257087708:MinRTDiffRank=1:CurrentRT=24.8381	TRUE	2.137	3	Delta RT
12135	PredictSpectraFilter	MaxCosineSimilarity=0.7848:MaxCosineSimilarityRank=2	TRUE	11.2395	3	Spectral Similarity
12135	PredictRTFilter	PredictedRT=-1.39908516407013:RawPredictedRT=-1.41523122787476:CorrectedPredictedRT=-1.40294861793518:PredictedRTDiff=0.0161460638046265:PredictedRTDiffRaw=-0.0161460638046265:MinRTDiffRank=3:CurrentRT=24.84	TRUE	14.5859	3	Delta RT
12136	PredictSpectraFilter	MaxCosineSimilarity=0.5417:MaxCosineSimilarityRank=3	TRUE	9.8857	3	Spectral Similarity
12136	PredictRTFilter	PredictedRT=-1.30970394611359:RawPredictedRT=-1.41523122787476:CorrectedPredictedRT=-1.40294861793518:PredictedRTDiff=0.105527281761169:PredictedRTDiffRaw=-0.105527281761169:MinRTDiffRank=2:CurrentRT=24.8416	TRUE	20.6377	3	Delta RT
12137	PredictSpectraFilter	MaxCosineSimilarity=0.6803:MaxCosineSimilarityRank=2	TRUE	25.895	3	Spectral Similarity
12137	PredictRTFilter	PredictedRT=-1.37839603424072:RawPredictedRT=-1.41523122787476:CorrectedPredictedRT=-1.40294861793518:PredictedRTDiff=0.0368351936340332:PredictedRTDiffRaw=-0.0368351936340332:MinRTDiffRank=3:CurrentRT=24.8434	TRUE	28.3055	3	Delta RT
12138	PredictSpectraFilter	MaxCosineSimilarity=0.5754:MaxCosineSimilarityRank=3	TRUE	19.864	3	Spectral Similarity
12138	PredictRTFilter	PredictedRT=-0.561671376228333:RawPredictedRT=-1.41523122787476:CorrectedPredictedRT=-1.40294861793518:PredictedRTDiff=0.853559851646423:PredictedRTDiffRaw=-0.853559851646423:MinRTDiffRank=2:CurrentRT=24.8452	TRUE	7.4615	3	Delta RT
12139	PredictSpectraFilter	MaxCosineSimilarity=0.9529:MaxCosineSimilarityRank=1	TRUE	9.7938	3	Spectral Similarity
12139	PredictRTFilter	PredictedRT=-1.30270099639893:RawPredictedRT=-1.41523122787476:CorrectedPredictedRT=-1.40294861793518:PredictedRTDiff=0.11253023147583:PredictedRTDiffRaw=-0.11253023147583:MinRTDiffRank=1:CurrentRT=24.8469	TRUE	3.7014	3	Delta RT
12140	PredictSpectraFilter	MaxCosineSimilarity=0.6676:MaxCosineSimilarityRank=1	TRUE	35.9466	3	Spectral Similarity
12140	PredictRTFilter	PredictedRT=-0.257169663906097:RawPredictedRT=-1.41523122787476:CorrectedPredictedRT=-1.40294861793518:PredictedRTDiff=1.15806156396866:PredictedRTDiffRaw=-1.15806156396866:MinRTDiffRank=1:CurrentRT=24.8487	TRUE	10.7398	3	Delta RT
12142	PredictSpectraFilter	MaxCosineSimilarity=0.5985:MaxCosineSimilarityRank=1	TRUE	0.4056	3	Spectral Similarity
12142	PredictRTFilter	PredictedRT=-1.39908516407013:RawPredictedRT=-1.41523122787476:CorrectedPredictedRT=-1.40294861793518:PredictedRTDiff=0.0161460638046265:PredictedRTDiffRaw=-0.0161460638046265:MinRTDiffRank=1:CurrentRT=24.8535	TRUE	0.0546	3	Delta RT
12143	PredictSpectraFilter	MaxCosineSimilarity=0.5904:MaxCosineSimilarityRank=3	TRUE	0.3582	3	Spectral Similarity
12143	PredictRTFilter	PredictedRT=-1.9360237121582:RawPredictedRT=-1.41523122787476:CorrectedPredictedRT=-1.40294861793518:PredictedRTDiff=0.520792484283447:PredictedRTDiffRaw=0.520792484283447:MinRTDiffRank=3:CurrentRT=24.8551	TRUE	0.0562	3	Delta RT
12144	PredictSpectraFilter	MaxCosineSimilarity=0.2484:MaxCosineSimilarityRank=3	TRUE	0.397	3	Spectral Similarity
12144	PredictRTFilter	PredictedRT=-1.56379163265228:RawPredictedRT=-1.41523122787476:CorrectedPredictedRT=-1.40294861793518:PredictedRTDiff=0.148560404777527:PredictedRTDiffRaw=0.148560404777527:MinRTDiffRank=2:CurrentRT=24.8568	TRUE	0.0559	3	Delta RT
12145	PredictSpectraFilter	MaxCosineSimilarity=0.5779:MaxCosineSimilarityRank=3	TRUE	21.805	3	Spectral Similarity
12145	PredictRTFilter	PredictedRT=-1.68238973617554:RawPredictedRT=-1.41523122787476:CorrectedPredictedRT=-1.40294861793518:PredictedRTDiff=0.267158508300781:PredictedRTDiffRaw=0.267158508300781:MinRTDiffRank=3:CurrentRT=24.8587	TRUE	22.3607	3	Delta RT
12146	PredictSpectraFilter	MaxCosineSimilarity=0.6956:MaxCosineSimilarityRank=1	TRUE	0.5749	3	Spectral Similarity
12146	PredictRTFilter	PredictedRT=-1.08918786048889:RawPredictedRT=-1.41523122787476:CorrectedPredictedRT=-1.40294861793518:PredictedRTDiff=0.326043367385864:PredictedRTDiffRaw=-0.326043367385864:MinRTDiffRank=3:CurrentRT=24.8603	TRUE	0.0587	3	Delta RT
12147	PredictSpectraFilter	MaxCosineSimilarity=0.4101:MaxCosineSimilarityRank=3	TRUE	7.5798	3	Spectral Similarity
12147	PredictRTFilter	PredictedRT=-1.41420722007751:RawPredictedRT=-1.41523122787476:CorrectedPredictedRT=-1.40291959047318:PredictedRTDiff=0.00102400779724121:PredictedRTDiffRaw=-0.00102400779724121:MinRTDiffRank=3:CurrentRT=24.862	TRUE	2.2035	3	Delta RT
12148	PredictSpectraFilter	MaxCosineSimilarity=0.3516:MaxCosineSimilarityRank=1	TRUE	9.8846	3	Spectral Similarity
12148	PredictRTFilter	PredictedRT=-1.54251408576965:RawPredictedRT=-1.41523122787476:CorrectedPredictedRT=-1.40291959047318:PredictedRTDiff=0.127282857894897:PredictedRTDiffRaw=0.127282857894897:MinRTDiffRank=1:CurrentRT=24.8637	TRUE	6.6171	3	Delta RT
12149	PredictSpectraFilter	MaxCosineSimilarity=0.1242:MaxCosineSimilarityRank=3	TRUE	6.7947	3	Spectral Similarity
12149	PredictRTFilter	PredictedRT=-0.819135665893555:RawPredictedRT=-1.41523122787476:CorrectedPredictedRT=-1.40291959047318:PredictedRTDiff=0.596095561981201:PredictedRTDiffRaw=-0.596095561981201:MinRTDiffRank=1:CurrentRT=24.8654	TRUE	22.2932	3	Delta RT
12150	PredictSpectraFilter	MaxCosineSimilarity=0.3619:MaxCosineSimilarityRank=2	TRUE	36.2083	3	Spectral Similarity
12150	PredictRTFilter	PredictedRT=-1.40867114067078:RawPredictedRT=-1.41523122787476:CorrectedPredictedRT=-1.40291959047318:PredictedRTDiff=0.00656008720397949:PredictedRTDiffRaw=-0.00656008720397949:MinRTDiffRank=1:CurrentRT=24.867	TRUE	6.8582	3	Delta RT
12151	PredictSpectraFilter	MaxCosineSimilarity=0.3518:MaxCosineSimilarityRank=3	TRUE	29.6989	3	Spectral Similarity
12151	PredictRTFilter	PredictedRT=-1.44113779067993:RawPredictedRT=-1.41523122787476:CorrectedPredictedRT=-1.40291959047318:PredictedRTDiff=0.0259065628051758:PredictedRTDiffRaw=0.0259065628051758:MinRTDiffRank=1:CurrentRT=24.8687	TRUE	15.5796	3	Delta RT
12153	PredictSpectraFilter	MaxCosineSimilarity=0.6584:MaxCosineSimilarityRank=1	TRUE	3.6183	3	Spectral Similarity
12153	PredictRTFilter	PredictedRT=-1.40835094451904:RawPredictedRT=-1.41523122787476:CorrectedPredictedRT=-1.40291959047318:PredictedRTDiff=0.00688028335571289:PredictedRTDiffRaw=-0.00688028335571289:MinRTDiffRank=1:CurrentRT=24.8734	TRUE	1.9109	3	Delta RT
12154	PredictSpectraFilter	MaxCosineSimilarity=0.256:MaxCosineSimilarityRank=3	TRUE	3.6243	3	Spectral Similarity
12154	PredictRTFilter	PredictedRT=-0.94735586643219:RawPredictedRT=-1.41523122787476:CorrectedPredictedRT=-1.40294861793518:PredictedRTDiff=0.467875361442566:PredictedRTDiffRaw=-0.467875361442566:MinRTDiffRank=1:CurrentRT=24.8751	TRUE	19.477	3	Delta RT
12155	PredictSpectraFilter	MaxCosineSimilarity=0.5083:MaxCosineSimilarityRank=1	TRUE	10.333	3	Spectral Similarity
12155	PredictRTFilter	PredictedRT=-1.02799868583679:RawPredictedRT=-1.41523122787476:CorrectedPredictedRT=-1.40294861793518:PredictedRTDiff=0.387232542037964:PredictedRTDiffRaw=-0.387232542037964:MinRTDiffRank=3:CurrentRT=24.8768	TRUE	1.9895	3	Delta RT
12156	PredictSpectraFilter	MaxCosineSimilarity=0.6902:MaxCosineSimilarityRank=1	TRUE	6.5745	3	Spectral Similarity
12156	PredictRTFilter	PredictedRT=0.423601746559143:RawPredictedRT=-1.41523122787476:CorrectedPredictedRT=-1.40294861793518:PredictedRTDiff=1.8388329744339:PredictedRTDiffRaw=-1.8388329744339:MinRTDiffRank=3:CurrentRT=24.8786	TRUE	4.4051	3	Delta RT
12157	PredictSpectraFilter	MaxCosineSimilarity=0.6853:MaxCosineSimilarityRank=1	TRUE	43.1759	3	Spectral Similarity
12157	PredictRTFilter	PredictedRT=-0.730627059936523:RawPredictedRT=-1.41523122787476:CorrectedPredictedRT=-1.40294861793518:PredictedRTDiff=0.684604167938232:PredictedRTDiffRaw=-0.684604167938232:MinRTDiffRank=3:CurrentRT=24.8803	TRUE	8.3995	3	Delta RT
12158	PredictSpectraFilter	MaxCosineSimilarity=0.4353:MaxCosineSimilarityRank=2	TRUE	11.4747	3	Spectral Similarity
12158	PredictRTFilter	PredictedRT=-1.09816288948059:RawPredictedRT=-1.41523122787476:CorrectedPredictedRT=-1.40294861793518:PredictedRTDiff=0.317068338394165:PredictedRTDiffRaw=-0.317068338394165:MinRTDiffRank=1:CurrentRT=24.882	TRUE	26.9221	3	Delta RT
12159	PredictSpectraFilter	MaxCosineSimilarity=0.8696:MaxCosineSimilarityRank=1	TRUE	5.0738	3	Spectral Similarity
12159	PredictRTFilter	PredictedRT=-1.48081374168396:RawPredictedRT=-1.41523122787476:CorrectedPredictedRT=-1.40294861793518:PredictedRTDiff=0.0655825138092041:PredictedRTDiffRaw=0.0655825138092041:MinRTDiffRank=1:CurrentRT=24.8838	TRUE	1.9068	3	Delta RT
12160	PredictSpectraFilter	MaxCosineSimilarity=0.8038:MaxCosineSimilarityRank=1	TRUE	31.3469	3	Spectral Similarity
12160	PredictRTFilter	PredictedRT=-1.35059821605682:RawPredictedRT=-1.41523122787476:CorrectedPredictedRT=-1.40294861793518:PredictedRTDiff=0.0646330118179321:PredictedRTDiffRaw=-0.0646330118179321:MinRTDiffRank=1:CurrentRT=24.8854	TRUE	29.8546	3	Delta RT
12161	PredictSpectraFilter	MaxCosineSimilarity=0.9913:MaxCosineSimilarityRank=1	TRUE	0.44	3	Spectral Similarity
12161	PredictRTFilter	PredictedRT=-1.41931974887848:RawPredictedRT=-1.41523122787476:CorrectedPredictedRT=-1.40294861793518:PredictedRTDiff=0.00408852100372314:PredictedRTDiffRaw=0.00408852100372314:MinRTDiffRank=1:CurrentRT=24.8871	TRUE	0.0616	3	Delta RT
12162	PredictSpectraFilter	MaxCosineSimilarity=0.2494:MaxCosineSimilarityRank=3	TRUE	29.1711	3	Spectral Similarity
12162	PredictRTFilter	PredictedRT=-1.77176070213318:RawPredictedRT=-1.41523122787476:CorrectedPredictedRT=-1.40294861793518:PredictedRTDiff=0.356529474258423:PredictedRTDiffRaw=0.356529474258423:MinRTDiffRank=1:CurrentRT=24.8888	TRUE	32.7078	3	Delta RT
12164	PredictSpectraFilter	MaxCosineSimilarity=0.6541:MaxCosineSimilarityRank=2	TRUE	3.7832	3	Spectral Similarity
12164	PredictRTFilter	PredictedRT=-1.39908516407013:RawPredictedRT=-1.41523122787476:CorrectedPredictedRT=-1.40294861793518:PredictedRTDiff=0.0161460638046265:PredictedRTDiffRaw=-0.0161460638046265:MinRTDiffRank=1:CurrentRT=24.8935	TRUE	1.9384	3	Delta RT
12165	PredictSpectraFilter	MaxCosineSimilarity=0.9703:MaxCosineSimilarityRank=1	TRUE	8.2239	3	Spectral Similarity
12165	PredictRTFilter	PredictedRT=-1.45167541503906:RawPredictedRT=-1.41523122787476:CorrectedPredictedRT=-1.40294861793518:PredictedRTDiff=0.0364441871643066:PredictedRTDiffRaw=0.0364441871643066:MinRTDiffRank=2:CurrentRT=24.8952	TRUE	2.0607	3	Delta RT
12166	PredictSpectraFilter	MaxCosineSimilarity=0.2709:MaxCosineSimilarityRank=2	TRUE	4.9929	3	Spectral Similarity
12166	PredictRTFilter	PredictedRT=-1.39114904403687:RawPredictedRT=-1.41523122787476:CorrectedPredictedRT=-1.40294861793518:PredictedRTDiff=0.0240821838378906:PredictedRTDiffRaw=-0.0240821838378906:MinRTDiffRank=1:CurrentRT=24.8968	TRUE	3.7233	3	Delta RT
12167	PredictSpectraFilter	MaxCosineSimilarity=0.0097:MaxCosineSimilarityRank=3	TRUE	31.7623	3	Spectral Similarity
12167	PredictRTFilter	PredictedRT=-0.723635315895081:RawPredictedRT=-1.41523122787476:CorrectedPredictedRT=-1.40294861793518:PredictedRTDiff=0.691595911979675:PredictedRTDiffRaw=-0.691595911979675:MinRTDiffRank=3:CurrentRT=24.8987	TRUE	4.1281	3	Delta RT
12168	PredictSpectraFilter	MaxCosineSimilarity=0.4167:MaxCosineSimilarityRank=1	TRUE	20.5764	3	Spectral Similarity
12168	PredictRTFilter	PredictedRT=-0.866250813007355:RawPredictedRT=-1.41523122787476:CorrectedPredictedRT=-1.40294861793518:PredictedRTDiff=0.548980414867401:PredictedRTDiffRaw=-0.548980414867401:MinRTDiffRank=3:CurrentRT=24.9004	TRUE	19.7514	3	Delta RT
12169	PredictSpectraFilter	MaxCosineSimilarity=0.9711:MaxCosineSimilarityRank=1	TRUE	0.7048	3	Spectral Similarity
12169	PredictRTFilter	PredictedRT=-1.4494640827179:RawPredictedRT=-1.41523122787476:CorrectedPredictedRT=-1.40294861793518:PredictedRTDiff=0.0342328548431396:PredictedRTDiffRaw=0.0342328548431396:MinRTDiffRank=1:CurrentRT=24.902	TRUE	0.0573	3	Delta RT
12170	PredictSpectraFilter	MaxCosineSimilarity=0.8545:MaxCosineSimilarityRank=1	TRUE	13.5648	3	Spectral Similarity
12170	PredictRTFilter	PredictedRT=-1.35168099403381:RawPredictedRT=-1.41523122787476:CorrectedPredictedRT=-1.40294861793518:PredictedRTDiff=0.0635502338409424:PredictedRTDiffRaw=-0.0635502338409424:MinRTDiffRank=1:CurrentRT=24.9037	TRUE	3.8831	3	Delta RT
12171	PredictSpectraFilter	MaxCosineSimilarity=0.9423:MaxCosineSimilarityRank=3	TRUE	9.6694	3	Spectral Similarity
12171	PredictRTFilter	PredictedRT=-1.07342231273651:RawPredictedRT=-1.41523122787476:CorrectedPredictedRT=-1.40294861793518:PredictedRTDiff=0.341808915138245:PredictedRTDiffRaw=-0.341808915138245:MinRTDiffRank=3:CurrentRT=24.9054	TRUE	29.2475	3	Delta RT
12172	PredictSpectraFilter	MaxCosineSimilarity=0.2671:MaxCosineSimilarityRank=1	TRUE	20.3172	3	Spectral Similarity
12172	PredictRTFilter	PredictedRT=-1.68220007419586:RawPredictedRT=-1.41490113735199:CorrectedPredictedRT=-1.40261852741241:PredictedRTDiff=0.267298936843872:PredictedRTDiffRaw=0.267298936843872:MinRTDiffRank=2:CurrentRT=24.9072	TRUE	5.5751	3	Delta RT
12173	PredictSpectraFilter	MaxCosineSimilarity=0.6836:MaxCosineSimilarityRank=2	TRUE	37.9203	3	Spectral Similarity
12173	PredictRTFilter	PredictedRT=-1.4880006313324:RawPredictedRT=-1.41490113735199:CorrectedPredictedRT=-1.40261852741241:PredictedRTDiff=0.0730994939804077:PredictedRTDiffRaw=0.0730994939804077:MinRTDiffRank=3:CurrentRT=24.9091	TRUE	9.375	3	Delta RT
12175	PredictSpectraFilter	MaxCosineSimilarity=0.5929:MaxCosineSimilarityRank=2	TRUE	14.2763	3	Spectral Similarity
12175	PredictRTFilter	PredictedRT=-1.44113779067993:RawPredictedRT=-1.41490113735199:CorrectedPredictedRT=-1.40261852741241:PredictedRTDiff=0.0262366533279419:PredictedRTDiffRaw=0.0262366533279419:MinRTDiffRank=1:CurrentRT=24.9138	TRUE	5.5546	3	Delta RT
12176	PredictSpectraFilter	MaxCosineSimilarity=0.5329:MaxCosineSimilarityRank=1	TRUE	22.0921	3	Spectral Similarity
12176	PredictRTFilter	PredictedRT=-1.45883584022522:RawPredictedRT=-1.41490113735199:CorrectedPredictedRT=-1.40261852741241:PredictedRTDiff=0.04393470287323:PredictedRTDiffRaw=0.04393470287323:MinRTDiffRank=1:CurrentRT=24.9155	TRUE	3.9466	3	Delta RT
12177	PredictSpectraFilter	MaxCosineSimilarity=0.2058:MaxCosineSimilarityRank=2	TRUE	9.5345	3	Spectral Similarity
12177	PredictRTFilter	PredictedRT=-1.40867114067078:RawPredictedRT=-1.41490113735199:CorrectedPredictedRT=-1.40261852741241:PredictedRTDiff=0.00622999668121338:PredictedRTDiffRaw=-0.00622999668121338:MinRTDiffRank=2:CurrentRT=24.9172	TRUE	4.1818	3	Delta RT
12178	PredictSpectraFilter	MaxCosineSimilarity=0.321:MaxCosineSimilarityRank=2	TRUE	6.8098	3	Spectral Similarity
12178	PredictRTFilter	PredictedRT=-0.584036350250244:RawPredictedRT=-1.41490113735199:CorrectedPredictedRT=-1.40261852741241:PredictedRTDiff=0.830864787101746:PredictedRTDiffRaw=-0.830864787101746:MinRTDiffRank=1:CurrentRT=24.9189	TRUE	3.8729	3	Delta RT
12179	PredictSpectraFilter	MaxCosineSimilarity=0.5348:MaxCosineSimilarityRank=1	TRUE	38.9103	3	Spectral Similarity
12179	PredictRTFilter	PredictedRT=-1.40835094451904:RawPredictedRT=-1.41490113735199:CorrectedPredictedRT=-1.40261852741241:PredictedRTDiff=0.00655019283294678:PredictedRTDiffRaw=-0.00655019283294678:MinRTDiffRank=1:CurrentRT=24.9205	TRUE	3.8588	3	Delta RT
12180	PredictSpectraFilter	MaxCosineSimilarity=0.4066:MaxCosineSimilarityRank=1	TRUE	3.5891	3	Spectral Similarity
12180	PredictRTFilter	PredictedRT=-1.343092918396:RawPredictedRT=-1.41490113735199:CorrectedPredictedRT=-1.40261852741241:PredictedRTDiff=0.0718082189559937:PredictedRTDiffRaw=-0.0718082189559937:MinRTDiffRank=1:CurrentRT=24.9222	TRUE	1.9569	3	Delta RT
12181	PredictSpectraFilter	MaxCosineSimilarity=0.492:MaxCosineSimilarityRank=2	TRUE	16.6966	3	Spectral Similarity
12181	PredictRTFilter	PredictedRT=-1.56316375732422:RawPredictedRT=-1.41490113735199:CorrectedPredictedRT=-1.40261852741241:PredictedRTDiff=0.148262619972229:PredictedRTDiffRaw=0.148262619972229:MinRTDiffRank=3:CurrentRT=24.9241	TRUE	29.7846	3	Delta RT
12182	PredictSpectraFilter	MaxCosineSimilarity=0.857:MaxCosineSimilarityRank=3	TRUE	33.9369	3	Spectral Similarity
12182	PredictRTFilter	PredictedRT=-1.41823577880859:RawPredictedRT=-1.41490113735199:CorrectedPredictedRT=-1.40261852741241:PredictedRTDiff=0.003334641456604:PredictedRTDiffRaw=0.003334641456604:MinRTDiffRank=1:CurrentRT=24.9258	TRUE	8.3098	3	Delta RT
12183	PredictSpectraFilter	MaxCosineSimilarity=0.3631:MaxCosineSimilarityRank=1	TRUE	42.2088	3	Spectral Similarity
12183	PredictRTFilter	PredictedRT=-1.60394740104675:RawPredictedRT=-1.41490113735199:CorrectedPredictedRT=-1.40261852741241:PredictedRTDiff=0.189046263694763:PredictedRTDiffRaw=0.189046263694763:MinRTDiffRank=1:CurrentRT=24.9276	TRUE	9.6756	3	Delta RT
12184	PredictSpectraFilter	MaxCosineSimilarity=0.4645:MaxCosineSimilarityRank=3	TRUE	38.9908	3	Spectral Similarity
12184	PredictRTFilter	PredictedRT=-1.16758215427399:RawPredictedRT=-1.41490113735199:CorrectedPredictedRT=-1.40261852741241:PredictedRTDiff=0.247318983078003:PredictedRTDiffRaw=-0.247318983078003:MinRTDiffRank=3:CurrentRT=24.9295	TRUE	5.9334	3	Delta RT
12186	PredictSpectraFilter	MaxCosineSimilarity=0.8329:MaxCosineSimilarityRank=2	TRUE	3.6559	3	Spectral Similarity
12186	PredictRTFilter	PredictedRT=-1.35059821605682:RawPredictedRT=-1.41490113735199:CorrectedPredictedRT=-1.40261852741241:PredictedRTDiff=0.064302921295166:PredictedRTDiffRaw=-0.064302921295166:MinRTDiffRank=2:CurrentRT=24.9342	TRUE	25.9564	3	Delta RT
12187	PredictSpectraFilter	MaxCosineSimilarity=0.6797:MaxCosineSimilarityRank=1	TRUE	0.422	3	Spectral Similarity
12187	PredictRTFilter	PredictedRT=-0.730627059936523:RawPredictedRT=-1.41146099567413:CorrectedPredictedRT=-1.39917838573456:PredictedRTDiff=0.68083393573761:PredictedRTDiffRaw=-0.68083393573761:MinRTDiffRank=3:CurrentRT=24.9359	TRUE	0.0625	3	Delta RT
12188	PredictSpectraFilter	MaxCosineSimilarity=0.6901:MaxCosineSimilarityRank=1	TRUE	0.6632	3	Spectral Similarity
12188	PredictRTFilter	PredictedRT=-1.08918786048889:RawPredictedRT=-1.41146099567413:CorrectedPredictedRT=-1.39917838573456:PredictedRTDiff=0.322273135185242:PredictedRTDiffRaw=-0.322273135185242:MinRTDiffRank=2:CurrentRT=24.9376	TRUE	0.0594	3	Delta RT
12189	PredictSpectraFilter	MaxCosineSimilarity=0.7089:MaxCosineSimilarityRank=3	TRUE	14.8572	3	Spectral Similarity
12189	PredictRTFilter	PredictedRT=-1.30820643901825:RawPredictedRT=-1.41146099567413:CorrectedPredictedRT=-1.39917838573456:PredictedRTDiff=0.103254556655884:PredictedRTDiffRaw=-0.103254556655884:MinRTDiffRank=2:CurrentRT=24.9393	TRUE	5.9611	3	Delta RT
12190	PredictSpectraFilter	MaxCosineSimilarity=0.0084:MaxCosineSimilarityRank=1	TRUE	34.1327	3	Spectral Similarity
12190	PredictRTFilter	PredictedRT=-0.154488980770111:RawPredictedRT=-1.41146099567413:CorrectedPredictedRT=-1.39917838573456:PredictedRTDiff=1.25697201490402:PredictedRTDiffRaw=-1.25697201490402:MinRTDiffRank=3:CurrentRT=24.941	TRUE	44.4474	3	Delta RT
12192	PredictSpectraFilter	MaxCosineSimilarity=0.4601:MaxCosineSimilarityRank=1	TRUE	10.202	3	Spectral Similarity
12192	PredictRTFilter	PredictedRT=-1.71203923225403:RawPredictedRT=-1.41146099567413:CorrectedPredictedRT=-1.39917838573456:PredictedRTDiff=0.300578236579895:PredictedRTDiffRaw=0.300578236579895:MinRTDiffRank=2:CurrentRT=24.9445	TRUE	10.6325	3	Delta RT
12193	PredictSpectraFilter	MaxCosineSimilarity=0.2492:MaxCosineSimilarityRank=1	TRUE	27.1063	3	Spectral Similarity
12193	PredictRTFilter	PredictedRT=-1.92840147018433:RawPredictedRT=-1.41146099567413:CorrectedPredictedRT=-1.39917838573456:PredictedRTDiff=0.516940474510193:PredictedRTDiffRaw=0.516940474510193:MinRTDiffRank=1:CurrentRT=24.9462	TRUE	13.8525	3	Delta RT
12194	PredictSpectraFilter	MaxCosineSimilarity=0.5734:MaxCosineSimilarityRank=2	TRUE	22.235	3	Spectral Similarity
12194	PredictRTFilter	PredictedRT=-1.04760837554932:RawPredictedRT=-1.41146099567413:CorrectedPredictedRT=-1.39917838573456:PredictedRTDiff=0.363852620124817:PredictedRTDiffRaw=-0.363852620124817:MinRTDiffRank=2:CurrentRT=24.9481	TRUE	31.8755	3	Delta RT
12195	PredictSpectraFilter	MaxCosineSimilarity=0.6132:MaxCosineSimilarityRank=2	TRUE	24.2752	3	Spectral Similarity
12195	PredictRTFilter	PredictedRT=-1.42208993434906:RawPredictedRT=-1.41146099567413:CorrectedPredictedRT=-1.39917838573456:PredictedRTDiff=0.0106289386749268:PredictedRTDiffRaw=0.0106289386749268:MinRTDiffRank=2:CurrentRT=24.9498	TRUE	32.1856	3	Delta RT
12197	PredictSpectraFilter	MaxCosineSimilarity=0.8426:MaxCosineSimilarityRank=1	TRUE	4.5444	3	Spectral Similarity
12197	PredictRTFilter	PredictedRT=-1.42208993434906:RawPredictedRT=-1.41146099567413:CorrectedPredictedRT=-1.39917838573456:PredictedRTDiff=0.0106289386749268:PredictedRTDiffRaw=0.0106289386749268:MinRTDiffRank=2:CurrentRT=24.9544	TRUE	3.6612	3	Delta RT
12198	PredictSpectraFilter	MaxCosineSimilarity=0.7252:MaxCosineSimilarityRank=3	TRUE	6.2037	3	Spectral Similarity
12198	PredictRTFilter	PredictedRT=-1.44113779067993:RawPredictedRT=-1.41146099567413:CorrectedPredictedRT=-1.39917838573456:PredictedRTDiff=0.0296767950057983:PredictedRTDiffRaw=0.0296767950057983:MinRTDiffRank=1:CurrentRT=24.9561	TRUE	1.959	3	Delta RT
12199	PredictSpectraFilter	MaxCosineSimilarity=0.2312:MaxCosineSimilarityRank=3	TRUE	6.684	3	Spectral Similarity
12199	PredictRTFilter	PredictedRT=-1.18735504150391:RawPredictedRT=-1.41146099567413:CorrectedPredictedRT=-1.39917838573456:PredictedRTDiff=0.224105954170227:PredictedRTDiffRaw=-0.224105954170227:MinRTDiffRank=1:CurrentRT=24.9578	TRUE	25.1099	3	Delta RT
12200	PredictSpectraFilter	MaxCosineSimilarity=0.1505:MaxCosineSimilarityRank=1	TRUE	6.1014	3	Spectral Similarity
12200	PredictRTFilter	PredictedRT=-1.39114904403687:RawPredictedRT=-1.41146099567413:CorrectedPredictedRT=-1.39917838573456:PredictedRTDiff=0.0203119516372681:PredictedRTDiffRaw=-0.0203119516372681:MinRTDiffRank=1:CurrentRT=24.9595	TRUE	1.9345	3	Delta RT
12201	PredictSpectraFilter	MaxCosineSimilarity=0.6518:MaxCosineSimilarityRank=1	TRUE	0.5268	3	Spectral Similarity
12201	PredictRTFilter	PredictedRT=-1.42561960220337:RawPredictedRT=-1.41146099567413:CorrectedPredictedRT=-1.39917838573456:PredictedRTDiff=0.0141586065292358:PredictedRTDiffRaw=0.0141586065292358:MinRTDiffRank=1:CurrentRT=24.9611	TRUE	0.0556	3	Delta RT
12202	PredictSpectraFilter	MaxCosineSimilarity=0.5897:MaxCosineSimilarityRank=1	TRUE	9.8419	3	Spectral Similarity
12202	PredictRTFilter	PredictedRT=-1.49244809150696:RawPredictedRT=-1.41146099567413:CorrectedPredictedRT=-1.39917838573456:PredictedRTDiff=0.0809870958328247:PredictedRTDiffRaw=0.0809870958328247:MinRTDiffRank=1:CurrentRT=24.9628	TRUE	5.6986	3	Delta RT
12203	PredictSpectraFilter	MaxCosineSimilarity=0.7511:MaxCosineSimilarityRank=2	TRUE	6.7081	3	Spectral Similarity
12203	PredictRTFilter	PredictedRT=-0.265100687742233:RawPredictedRT=-1.41146099567413:CorrectedPredictedRT=-1.39917838573456:PredictedRTDiff=1.1463603079319:PredictedRTDiffRaw=-1.1463603079319:MinRTDiffRank=2:CurrentRT=24.9647	TRUE	11.2967	3	Delta RT
12204	PredictSpectraFilter	MaxCosineSimilarity=0.502:MaxCosineSimilarityRank=1	TRUE	22.645	3	Spectral Similarity
12204	PredictRTFilter	PredictedRT=-1.47787570953369:RawPredictedRT=-1.41146099567413:CorrectedPredictedRT=-1.39917838573456:PredictedRTDiff=0.0664147138595581:PredictedRTDiffRaw=0.0664147138595581:MinRTDiffRank=1:CurrentRT=24.9663	TRUE	29.4289	3	Delta RT
12205	PredictSpectraFilter	MaxCosineSimilarity=0.2848:MaxCosineSimilarityRank=1	TRUE	34.4233	3	Spectral Similarity
12205	PredictRTFilter	PredictedRT=-1.56941986083984:RawPredictedRT=-1.41146099567413:CorrectedPredictedRT=-1.39917838573456:PredictedRTDiff=0.15795886516571:PredictedRTDiffRaw=0.15795886516571:MinRTDiffRank=2:CurrentRT=24.9682	TRUE	8.3132	3	Delta RT
12208	PredictSpectraFilter	MaxCosineSimilarity=0.8453:MaxCosineSimilarityRank=2	TRUE	22.2336	3	Spectral Similarity
12208	PredictRTFilter	PredictedRT=-1.35059821605682:RawPredictedRT=-1.41146099567413:CorrectedPredictedRT=-1.39917838573456:PredictedRTDiff=0.0608627796173096:PredictedRTDiffRaw=-0.0608627796173096:MinRTDiffRank=2:CurrentRT=24.9747	TRUE	3.2675	3	Delta RT
12209	PredictSpectraFilter	MaxCosineSimilarity=0.2121:MaxCosineSimilarityRank=1	TRUE	7.3819	3	Spectral Similarity
12209	PredictRTFilter	PredictedRT=-1.27208578586578:RawPredictedRT=-1.41146099567413:CorrectedPredictedRT=-1.39917838573456:PredictedRTDiff=0.13937520980835:PredictedRTDiffRaw=-0.13937520980835:MinRTDiffRank=1:CurrentRT=24.9764	TRUE	3.7261	3	Delta RT
12210	PredictSpectraFilter	MaxCosineSimilarity=0.9339:MaxCosineSimilarityRank=3	TRUE	7.2197	3	Spectral Similarity
12210	PredictRTFilter	PredictedRT=-1.41823577880859:RawPredictedRT=-1.41146099567413:CorrectedPredictedRT=-1.39917838573456:PredictedRTDiff=0.00677478313446045:PredictedRTDiffRaw=0.00677478313446045:MinRTDiffRank=1:CurrentRT=24.9781	TRUE	1.9067	3	Delta RT
12211	PredictSpectraFilter	MaxCosineSimilarity=0.1145:MaxCosineSimilarityRank=1	TRUE	8.6506	3	Spectral Similarity
12211	PredictRTFilter	PredictedRT=-0.936444103717804:RawPredictedRT=-1.41490113735199:CorrectedPredictedRT=-1.40261852741241:PredictedRTDiff=0.478457033634186:PredictedRTDiffRaw=-0.478457033634186:MinRTDiffRank=1:CurrentRT=24.9797	TRUE	6.6146	3	Delta RT
12212	PredictSpectraFilter	MaxCosineSimilarity=0.9502:MaxCosineSimilarityRank=1	TRUE	8.1318	3	Spectral Similarity
12212	PredictRTFilter	PredictedRT=-1.40271711349487:RawPredictedRT=-1.41490113735199:CorrectedPredictedRT=-1.40261852741241:PredictedRTDiff=0.0121840238571167:PredictedRTDiffRaw=-0.0121840238571167:MinRTDiffRank=1:CurrentRT=24.9814	TRUE	3.7648	3	Delta RT
12213	PredictSpectraFilter	MaxCosineSimilarity=0.7004:MaxCosineSimilarityRank=1	TRUE	0.5887	3	Spectral Similarity
12213	PredictRTFilter	PredictedRT=-0.730627059936523:RawPredictedRT=-1.41146099567413:CorrectedPredictedRT=-1.39917838573456:PredictedRTDiff=0.68083393573761:PredictedRTDiffRaw=-0.68083393573761:MinRTDiffRank=3:CurrentRT=24.9833	TRUE	0.0667	3	Delta RT
12214	PredictSpectraFilter	MaxCosineSimilarity=0.9197:MaxCosineSimilarityRank=1	TRUE	12.7047	3	Spectral Similarity
12214	PredictRTFilter	PredictedRT=-1.42915511131287:RawPredictedRT=-1.41146099567413:CorrectedPredictedRT=-1.39917838573456:PredictedRTDiff=0.0176941156387329:PredictedRTDiffRaw=0.0176941156387329:MinRTDiffRank=2:CurrentRT=24.9852	TRUE	5.5303	3	Delta RT
12215	PredictSpectraFilter	MaxCosineSimilarity=0.5591:MaxCosineSimilarityRank=1	TRUE	16.5194	3	Spectral Similarity
12215	PredictRTFilter	PredictedRT=-1.29009795188904:RawPredictedRT=-1.41146099567413:CorrectedPredictedRT=-1.39917838573456:PredictedRTDiff=0.121363043785095:PredictedRTDiffRaw=-0.121363043785095:MinRTDiffRank=1:CurrentRT=24.9868	TRUE	23.9291	3	Delta RT
12216	PredictSpectraFilter	MaxCosineSimilarity=0.1991:MaxCosineSimilarityRank=1	TRUE	10.9139	3	Spectral Similarity
12216	PredictRTFilter	PredictedRT=-1.34210896492004:RawPredictedRT=-1.41146099567413:CorrectedPredictedRT=-1.39917838573456:PredictedRTDiff=0.0693520307540894:PredictedRTDiffRaw=-0.0693520307540894:MinRTDiffRank=3:CurrentRT=24.9887	TRUE	5.5389	3	Delta RT
12217	PredictSpectraFilter	MaxCosineSimilarity=0.3481:MaxCosineSimilarityRank=1	TRUE	3.6555	3	Spectral Similarity
12217	PredictRTFilter	PredictedRT=-0.462901711463928:RawPredictedRT=-1.41146099567413:CorrectedPredictedRT=-1.39917838573456:PredictedRTDiff=0.948559284210205:PredictedRTDiffRaw=-0.948559284210205:MinRTDiffRank=3:CurrentRT=24.9906	TRUE	3.4977	3	Delta RT
12219	PredictSpectraFilter	MaxCosineSimilarity=0.864:MaxCosineSimilarityRank=3	TRUE	7.2566	3	Spectral Similarity
12219	PredictRTFilter	PredictedRT=-1.35168099403381:RawPredictedRT=-1.41146099567413:CorrectedPredictedRT=-1.39917838573456:PredictedRTDiff=0.0597800016403198:PredictedRTDiffRaw=-0.0597800016403198:MinRTDiffRank=3:CurrentRT=24.9953	TRUE	1.9769	3	Delta RT
12220	PredictSpectraFilter	MaxCosineSimilarity=0.9057:MaxCosineSimilarityRank=1	TRUE	31.2239	3	Spectral Similarity
12220	PredictRTFilter	PredictedRT=-1.44237613677979:RawPredictedRT=-1.40835094451904:CorrectedPredictedRT=-1.39606833457947:PredictedRTDiff=0.0340251922607422:PredictedRTDiffRaw=0.0340251922607422:MinRTDiffRank=1:CurrentRT=24.9969	TRUE	27.3605	3	Delta RT
12221	PredictSpectraFilter	MaxCosineSimilarity=0.6302:MaxCosineSimilarityRank=2	TRUE	3.7608	3	Spectral Similarity
12221	PredictRTFilter	PredictedRT=-1.42208993434906:RawPredictedRT=-1.40835094451904:CorrectedPredictedRT=-1.39606833457947:PredictedRTDiff=0.0137389898300171:PredictedRTDiffRaw=0.0137389898300171:MinRTDiffRank=2:CurrentRT=24.9986	TRUE	4.1025	3	Delta RT
12222	PredictSpectraFilter	MaxCosineSimilarity=0.7908:MaxCosineSimilarityRank=1	TRUE	9.6497	3	Spectral Similarity
12222	PredictRTFilter	PredictedRT=-1.39205169677734:RawPredictedRT=-1.40835094451904:CorrectedPredictedRT=-1.39606833457947:PredictedRTDiff=0.0162992477416992:PredictedRTDiffRaw=-0.0162992477416992:MinRTDiffRank=1:CurrentRT=25.0003	TRUE	5.7394	3	Delta RT
12223	PredictSpectraFilter	MaxCosineSimilarity=0.4432:MaxCosineSimilarityRank=1	TRUE	6.2041	3	Spectral Similarity
12223	PredictRTFilter	PredictedRT=-1.30820643901825:RawPredictedRT=-1.40835094451904:CorrectedPredictedRT=-1.39606833457947:PredictedRTDiff=0.100144505500793:PredictedRTDiffRaw=-0.100144505500793:MinRTDiffRank=1:CurrentRT=25.0021	TRUE	1.9574	3	Delta RT
12224	PredictSpectraFilter	MaxCosineSimilarity=0.9335:MaxCosineSimilarityRank=1	TRUE	0.5625	3	Spectral Similarity
12224	PredictRTFilter	PredictedRT=-1.44960045814514:RawPredictedRT=-1.40835094451904:CorrectedPredictedRT=-1.39606833457947:PredictedRTDiff=0.0412495136260986:PredictedRTDiffRaw=0.0412495136260986:MinRTDiffRank=1:CurrentRT=25.0037	TRUE	0.0572	3	Delta RT
12225	PredictSpectraFilter	MaxCosineSimilarity=0.0991:MaxCosineSimilarityRank=1	TRUE	7.101	3	Spectral Similarity
12225	PredictRTFilter	PredictedRT=-1.74470841884613:RawPredictedRT=-1.40835094451904:CorrectedPredictedRT=-1.39606833457947:PredictedRTDiff=0.336357474327087:PredictedRTDiffRaw=0.336357474327087:MinRTDiffRank=2:CurrentRT=25.0055	TRUE	24.8014	3	Delta RT
12226	PredictSpectraFilter	MaxCosineSimilarity=0.0844:MaxCosineSimilarityRank=3	TRUE	0.347	3	Spectral Similarity
12226	PredictRTFilter	PredictedRT=-1.36255693435669:RawPredictedRT=-1.40835094451904:CorrectedPredictedRT=-1.39606833457947:PredictedRTDiff=0.0457940101623535:PredictedRTDiffRaw=-0.0457940101623535:MinRTDiffRank=3:CurrentRT=25.0074	TRUE	0.0582	3	Delta RT
12227	PredictSpectraFilter	MaxCosineSimilarity=0.262:MaxCosineSimilarityRank=2	TRUE	9.6505	3	Spectral Similarity
12227	PredictRTFilter	PredictedRT=-1.3093843460083:RawPredictedRT=-1.40835094451904:CorrectedPredictedRT=-1.39606833457947:PredictedRTDiff=0.0989665985107422:PredictedRTDiffRaw=-0.0989665985107422:MinRTDiffRank=1:CurrentRT=25.009	TRUE	5.7074	3	Delta RT
12228	PredictSpectraFilter	MaxCosineSimilarity=0.0422:MaxCosineSimilarityRank=1	TRUE	63.3663	3	Spectral Similarity
12228	PredictRTFilter	PredictedRT=-1.37515020370483:RawPredictedRT=-1.40835094451904:CorrectedPredictedRT=-1.39606833457947:PredictedRTDiff=0.033200740814209:PredictedRTDiffRaw=-0.033200740814209:MinRTDiffRank=2:CurrentRT=25.0109	TRUE	29.9507	3	Delta RT
12230	PredictSpectraFilter	MaxCosineSimilarity=0.6403:MaxCosineSimilarityRank=1	TRUE	2.4351	3	Spectral Similarity
12230	PredictRTFilter	PredictedRT=-1.42561960220337:RawPredictedRT=-1.40835094451904:CorrectedPredictedRT=-1.39606833457947:PredictedRTDiff=0.0172686576843262:PredictedRTDiffRaw=0.0172686576843262:MinRTDiffRank=1:CurrentRT=25.0156	TRUE	0.0632	3	Delta RT
12231	PredictSpectraFilter	MaxCosineSimilarity=0.1689:MaxCosineSimilarityRank=1	TRUE	0.5398	3	Spectral Similarity
12231	PredictRTFilter	PredictedRT=-1.27208578586578:RawPredictedRT=-1.40835094451904:CorrectedPredictedRT=-1.3961176276207:PredictedRTDiff=0.136265158653259:PredictedRTDiffRaw=-0.136265158653259:MinRTDiffRank=1:CurrentRT=25.0172	TRUE	0.0617	3	Delta RT
12232	PredictSpectraFilter	MaxCosineSimilarity=0.5001:MaxCosineSimilarityRank=1	TRUE	13.1899	3	Spectral Similarity
12232	PredictRTFilter	PredictedRT=-1.47787570953369:RawPredictedRT=-1.40835094451904:CorrectedPredictedRT=-1.3961176276207:PredictedRTDiff=0.0695247650146484:PredictedRTDiffRaw=0.0695247650146484:MinRTDiffRank=1:CurrentRT=25.0189	TRUE	4.2003	3	Delta RT
12233	PredictSpectraFilter	MaxCosineSimilarity=0.0715:MaxCosineSimilarityRank=2	TRUE	19.3732	3	Spectral Similarity
12233	PredictRTFilter	PredictedRT=-0.564793527126312:RawPredictedRT=-1.40835094451904:CorrectedPredictedRT=-1.3961176276207:PredictedRTDiff=0.843557417392731:PredictedRTDiffRaw=-0.843557417392731:MinRTDiffRank=3:CurrentRT=25.0206	TRUE	5.6399	3	Delta RT
12234	PredictSpectraFilter	MaxCosineSimilarity=0.2858:MaxCosineSimilarityRank=1	TRUE	4.0356	3	Spectral Similarity
12234	PredictRTFilter	PredictedRT=-1.84229874610901:RawPredictedRT=-1.40835094451904:CorrectedPredictedRT=-1.3961176276207:PredictedRTDiff=0.433947801589966:PredictedRTDiffRaw=0.433947801589966:MinRTDiffRank=1:CurrentRT=25.0222	TRUE	15.1393	3	Delta RT
12235	PredictSpectraFilter	MaxCosineSimilarity=0.5374:MaxCosineSimilarityRank=1	TRUE	3.6227	3	Spectral Similarity
12235	PredictRTFilter	PredictedRT=-1.49244809150696:RawPredictedRT=-1.40835094451904:CorrectedPredictedRT=-1.3961176276207:PredictedRTDiff=0.084097146987915:PredictedRTDiffRaw=0.084097146987915:MinRTDiffRank=1:CurrentRT=25.0239	TRUE	2.0033	3	Delta RT
12236	PredictSpectraFilter	MaxCosineSimilarity=0.4969:MaxCosineSimilarityRank=1	TRUE	48.6965	3	Spectral Similarity
12236	PredictRTFilter	PredictedRT=-1.41520667076111:RawPredictedRT=-1.40835094451904:CorrectedPredictedRT=-1.3961176276207:PredictedRTDiff=0.00685572624206543:PredictedRTDiffRaw=0.00685572624206543:MinRTDiffRank=1:CurrentRT=25.0256	TRUE	5.737	3	Delta RT
12237	PredictSpectraFilter	MaxCosineSimilarity=0.5413:MaxCosineSimilarityRank=1	TRUE	9.9233	3	Spectral Similarity
12237	PredictRTFilter	PredictedRT=-1.42561960220337:RawPredictedRT=-1.40835094451904:CorrectedPredictedRT=-1.3961176276207:PredictedRTDiff=0.0172686576843262:PredictedRTDiffRaw=0.0172686576843262:MinRTDiffRank=1:CurrentRT=25.0273	TRUE	0.061	3	Delta RT
12238	PredictSpectraFilter	MaxCosineSimilarity=0.4012:MaxCosineSimilarityRank=2	TRUE	17.8292	3	Spectral Similarity
12238	PredictRTFilter	PredictedRT=-1.16879153251648:RawPredictedRT=-1.40835094451904:CorrectedPredictedRT=-1.3961176276207:PredictedRTDiff=0.239559412002563:PredictedRTDiffRaw=-0.239559412002563:MinRTDiffRank=2:CurrentRT=25.0291	TRUE	3.937	3	Delta RT
12239	PredictSpectraFilter	MaxCosineSimilarity=-0.0027:MaxCosineSimilarityRank=2	TRUE	21.7208	3	Spectral Similarity
12239	PredictRTFilter	PredictedRT=-1.50049781799316:RawPredictedRT=-1.40835094451904:CorrectedPredictedRT=-1.3961176276207:PredictedRTDiff=0.0921468734741211:PredictedRTDiffRaw=0.0921468734741211:MinRTDiffRank=2:CurrentRT=25.0308	TRUE	6.0352	3	Delta RT
12241	PredictSpectraFilter	MaxCosineSimilarity=0.8918:MaxCosineSimilarityRank=2	TRUE	4.9197	3	Spectral Similarity
12241	PredictRTFilter	PredictedRT=-1.35168099403381:RawPredictedRT=-1.40835094451904:CorrectedPredictedRT=-1.3961176276207:PredictedRTDiff=0.0566699504852295:PredictedRTDiffRaw=-0.0566699504852295:MinRTDiffRank=2:CurrentRT=25.0355	TRUE	1.909	3	Delta RT
12242	PredictSpectraFilter	MaxCosineSimilarity=0.4906:MaxCosineSimilarityRank=1	TRUE	3.4531	3	Spectral Similarity
12242	PredictRTFilter	PredictedRT=-1.3622784614563:RawPredictedRT=-1.40835094451904:CorrectedPredictedRT=-1.39606833457947:PredictedRTDiff=0.0460724830627441:PredictedRTDiffRaw=-0.0460724830627441:MinRTDiffRank=1:CurrentRT=25.0371	TRUE	1.915	3	Delta RT
12243	PredictSpectraFilter	MaxCosineSimilarity=0.0934:MaxCosineSimilarityRank=3	TRUE	15.4672	3	Spectral Similarity
12243	PredictRTFilter	PredictedRT=-1.67014098167419:RawPredictedRT=-1.40835094451904:CorrectedPredictedRT=-1.39606833457947:PredictedRTDiff=0.261790037155151:PredictedRTDiffRaw=0.261790037155151:MinRTDiffRank=3:CurrentRT=25.0388	TRUE	15.4175	3	Delta RT
12244	PredictSpectraFilter	MaxCosineSimilarity=0.125:MaxCosineSimilarityRank=2	TRUE	3.7739	3	Spectral Similarity
12244	PredictRTFilter	PredictedRT=-1.14155757427216:RawPredictedRT=-1.40835094451904:CorrectedPredictedRT=-1.39606833457947:PredictedRTDiff=0.266793370246887:PredictedRTDiffRaw=-0.266793370246887:MinRTDiffRank=1:CurrentRT=25.0405	TRUE	1.9585	3	Delta RT
12245	PredictSpectraFilter	MaxCosineSimilarity=0.5691:MaxCosineSimilarityRank=1	TRUE	36.2778	3	Spectral Similarity
12245	PredictRTFilter	PredictedRT=0.191513165831566:RawPredictedRT=-1.40835094451904:CorrectedPredictedRT=-1.39606833457947:PredictedRTDiff=1.59986411035061:PredictedRTDiffRaw=-1.59986411035061:MinRTDiffRank=1:CurrentRT=25.0421	TRUE	30.0723	3	Delta RT
12246	PredictSpectraFilter	MaxCosineSimilarity=0.1905:MaxCosineSimilarityRank=1	TRUE	30.1683	3	Spectral Similarity
12246	PredictRTFilter	PredictedRT=-1.44051826000214:RawPredictedRT=-1.40835094451904:CorrectedPredictedRT=-1.39606833457947:PredictedRTDiff=0.0321673154830933:PredictedRTDiffRaw=0.0321673154830933:MinRTDiffRank=3:CurrentRT=25.0438	TRUE	5.6844	3	Delta RT
12247	PredictSpectraFilter	MaxCosineSimilarity=0.4854:MaxCosineSimilarityRank=3	TRUE	8.5697	3	Spectral Similarity
12247	PredictRTFilter	PredictedRT=-1.29009795188904:RawPredictedRT=-1.40835094451904:CorrectedPredictedRT=-1.39606833457947:PredictedRTDiff=0.118252992630005:PredictedRTDiffRaw=-0.118252992630005:MinRTDiffRank=1:CurrentRT=25.0457	TRUE	6.8318	3	Delta RT
12248	PredictSpectraFilter	MaxCosineSimilarity=0.163:MaxCosineSimilarityRank=3	TRUE	10.0387	3	Spectral Similarity
12248	PredictRTFilter	PredictedRT=-1.51579809188843:RawPredictedRT=-1.40835094451904:CorrectedPredictedRT=-1.39606833457947:PredictedRTDiff=0.107447147369385:PredictedRTDiffRaw=0.107447147369385:MinRTDiffRank=1:CurrentRT=25.0474	TRUE	31.6736	3	Delta RT
12249	PredictSpectraFilter	MaxCosineSimilarity=0.348:MaxCosineSimilarityRank=3	TRUE	11.926	3	Spectral Similarity
12249	PredictRTFilter	PredictedRT=-1.41879987716675:RawPredictedRT=-1.40835094451904:CorrectedPredictedRT=-1.39606833457947:PredictedRTDiff=0.0104489326477051:PredictedRTDiffRaw=0.0104489326477051:MinRTDiffRank=1:CurrentRT=25.0493	TRUE	6.186	3	Delta RT
12250	PredictSpectraFilter	MaxCosineSimilarity=0.2286:MaxCosineSimilarityRank=3	TRUE	3.532	3	Spectral Similarity
12250	PredictRTFilter	PredictedRT=-1.37774395942688:RawPredictedRT=-1.40835094451904:CorrectedPredictedRT=-1.39606833457947:PredictedRTDiff=0.0306069850921631:PredictedRTDiffRaw=-0.0306069850921631:MinRTDiffRank=1:CurrentRT=25.0509	TRUE	6.9784	3	Delta RT
12252	PredictSpectraFilter	MaxCosineSimilarity=0.6389:MaxCosineSimilarityRank=1	TRUE	0.4656	3	Spectral Similarity
12252	PredictRTFilter	PredictedRT=-1.42561960220337:RawPredictedRT=-1.40835094451904:CorrectedPredictedRT=-1.39606833457947:PredictedRTDiff=0.0172686576843262:PredictedRTDiffRaw=0.0172686576843262:MinRTDiffRank=1:CurrentRT=25.0556	TRUE	0.0559	3	Delta RT
12253	PredictSpectraFilter	MaxCosineSimilarity=0.192:MaxCosineSimilarityRank=1	TRUE	0.5051	3	Spectral Similarity
12253	PredictRTFilter	PredictedRT=-1.27208578586578:RawPredictedRT=-1.40835094451904:CorrectedPredictedRT=-1.3961176276207:PredictedRTDiff=0.136265158653259:PredictedRTDiffRaw=-0.136265158653259:MinRTDiffRank=1:CurrentRT=25.0573	TRUE	0.0602	3	Delta RT
12254	PredictSpectraFilter	MaxCosineSimilarity=0.804:MaxCosineSimilarityRank=1	TRUE	9.9472	3	Spectral Similarity
12254	PredictRTFilter	PredictedRT=-1.39205169677734:RawPredictedRT=-1.40835094451904:CorrectedPredictedRT=-1.3961176276207:PredictedRTDiff=0.0162992477416992:PredictedRTDiffRaw=-0.0162992477416992:MinRTDiffRank=1:CurrentRT=25.0589	TRUE	2.2599	3	Delta RT
12255	PredictSpectraFilter	MaxCosineSimilarity=0.6276:MaxCosineSimilarityRank=2	TRUE	3.5167	3	Spectral Similarity
12255	PredictRTFilter	PredictedRT=-1.42208993434906:RawPredictedRT=-1.40835094451904:CorrectedPredictedRT=-1.39606833457947:PredictedRTDiff=0.0137389898300171:PredictedRTDiffRaw=0.0137389898300171:MinRTDiffRank=2:CurrentRT=25.0606	TRUE	2.4405	3	Delta RT
12257	PredictSpectraFilter	MaxCosineSimilarity=0.2248:MaxCosineSimilarityRank=2	TRUE	17.6005	3	Spectral Similarity
12257	PredictRTFilter	PredictedRT=-0.480592668056488:RawPredictedRT=-1.40835094451904:CorrectedPredictedRT=-1.39606833457947:PredictedRTDiff=0.927758276462555:PredictedRTDiffRaw=-0.927758276462555:MinRTDiffRank=2:CurrentRT=25.0642	TRUE	35.467	3	Delta RT
12258	PredictSpectraFilter	MaxCosineSimilarity=0.4393:MaxCosineSimilarityRank=1	TRUE	7.001	3	Spectral Similarity
12258	PredictRTFilter	PredictedRT=-1.49075436592102:RawPredictedRT=-1.40835094451904:CorrectedPredictedRT=-1.39606833457947:PredictedRTDiff=0.0824034214019775:PredictedRTDiffRaw=0.0824034214019775:MinRTDiffRank=2:CurrentRT=25.0659	TRUE	3.8939	3	Delta RT
12259	PredictSpectraFilter	MaxCosineSimilarity=0.4461:MaxCosineSimilarityRank=1	TRUE	9.8457	3	Spectral Similarity
12259	PredictRTFilter	PredictedRT=-1.39205169677734:RawPredictedRT=-1.40835094451904:CorrectedPredictedRT=-1.39606833457947:PredictedRTDiff=0.0162992477416992:PredictedRTDiffRaw=-0.0162992477416992:MinRTDiffRank=1:CurrentRT=25.0678	TRUE	29.8814	3	Delta RT
12260	PredictSpectraFilter	MaxCosineSimilarity=0.0447:MaxCosineSimilarityRank=3	TRUE	3.9021	3	Spectral Similarity
12260	PredictRTFilter	PredictedRT=-1.37515020370483:RawPredictedRT=-1.40835094451904:CorrectedPredictedRT=-1.39606833457947:PredictedRTDiff=0.033200740814209:PredictedRTDiffRaw=-0.033200740814209:MinRTDiffRank=2:CurrentRT=25.0696	TRUE	2.0848	3	Delta RT
12261	PredictSpectraFilter	MaxCosineSimilarity=0.0623:MaxCosineSimilarityRank=1	TRUE	9.9074	3	Spectral Similarity
12261	PredictRTFilter	PredictedRT=-1.95931124687195:RawPredictedRT=-1.40835094451904:CorrectedPredictedRT=-1.39606833457947:PredictedRTDiff=0.550960302352905:PredictedRTDiffRaw=0.550960302352905:MinRTDiffRank=1:CurrentRT=25.0715	TRUE	39.2764	3	Delta RT
12263	PredictSpectraFilter	MaxCosineSimilarity=0.8391:MaxCosineSimilarityRank=1	TRUE	5.4482	3	Spectral Similarity
12263	PredictRTFilter	PredictedRT=-1.42208993434906:RawPredictedRT=-1.40835094451904:CorrectedPredictedRT=-1.39606833457947:PredictedRTDiff=0.0137389898300171:PredictedRTDiffRaw=0.0137389898300171:MinRTDiffRank=2:CurrentRT=25.0762	TRUE	2.3106	3	Delta RT
12264	PredictSpectraFilter	MaxCosineSimilarity=0.4953:MaxCosineSimilarityRank=1	TRUE	0.3361	3	Spectral Similarity
12264	PredictRTFilter	PredictedRT=-1.3622784614563:RawPredictedRT=-1.40835094451904:CorrectedPredictedRT=-1.39606833457947:PredictedRTDiff=0.0460724830627441:PredictedRTDiffRaw=-0.0460724830627441:MinRTDiffRank=1:CurrentRT=25.0779	TRUE	0.067	3	Delta RT
12265	PredictSpectraFilter	MaxCosineSimilarity=0.8374:MaxCosineSimilarityRank=1	TRUE	6.968	3	Spectral Similarity
12265	PredictRTFilter	PredictedRT=-1.47867953777313:RawPredictedRT=-1.40835094451904:CorrectedPredictedRT=-1.39606833457947:PredictedRTDiff=0.0703285932540894:PredictedRTDiffRaw=0.0703285932540894:MinRTDiffRank=1:CurrentRT=25.0795	TRUE	2.0836	3	Delta RT
12266	PredictSpectraFilter	MaxCosineSimilarity=0.3389:MaxCosineSimilarityRank=3	TRUE	10.7554	3	Spectral Similarity
12266	PredictRTFilter	PredictedRT=-1.41533517837524:RawPredictedRT=-1.40835094451904:CorrectedPredictedRT=-1.3961176276207:PredictedRTDiff=0.00698423385620117:PredictedRTDiffRaw=0.00698423385620117:MinRTDiffRank=2:CurrentRT=25.0812	TRUE	5.6035	3	Delta RT
12267	PredictSpectraFilter	MaxCosineSimilarity=0.7491:MaxCosineSimilarityRank=3	TRUE	51.7996	3	Spectral Similarity
12267	PredictRTFilter	PredictedRT=-1.26051735877991:RawPredictedRT=-1.40835094451904:CorrectedPredictedRT=-1.3961176276207:PredictedRTDiff=0.147833585739136:PredictedRTDiffRaw=-0.147833585739136:MinRTDiffRank=2:CurrentRT=25.0831	TRUE	6.0734	3	Delta RT
12268	PredictSpectraFilter	MaxCosineSimilarity=0.2368:MaxCosineSimilarityRank=1	TRUE	30.3008	3	Spectral Similarity
12268	PredictRTFilter	PredictedRT=-1.35673034191132:RawPredictedRT=-1.40835094451904:CorrectedPredictedRT=-1.3961176276207:PredictedRTDiff=0.0516206026077271:PredictedRTDiffRaw=-0.0516206026077271:MinRTDiffRank=1:CurrentRT=25.0847	TRUE	28.7048	3	Delta RT
12269	PredictSpectraFilter	MaxCosineSimilarity=0.5262:MaxCosineSimilarityRank=1	TRUE	0.3623	3	Spectral Similarity
12269	PredictRTFilter	PredictedRT=-1.42561960220337:RawPredictedRT=-1.40835094451904:CorrectedPredictedRT=-1.3961176276207:PredictedRTDiff=0.0172686576843262:PredictedRTDiffRaw=0.0172686576843262:MinRTDiffRank=1:CurrentRT=25.0866	TRUE	0.058	3	Delta RT
12270	PredictSpectraFilter	MaxCosineSimilarity=-0.0013:MaxCosineSimilarityRank=1	TRUE	41.0436	3	Spectral Similarity
12270	PredictRTFilter	PredictedRT=-1.90781307220459:RawPredictedRT=-1.40835094451904:CorrectedPredictedRT=-1.3961176276207:PredictedRTDiff=0.499462127685547:PredictedRTDiffRaw=0.499462127685547:MinRTDiffRank=2:CurrentRT=25.0883	TRUE	20.1417	3	Delta RT
12271	PredictSpectraFilter	MaxCosineSimilarity=0.4856:MaxCosineSimilarityRank=2	TRUE	23.7585	3	Spectral Similarity
12271	PredictRTFilter	PredictedRT=-1.8208349943161:RawPredictedRT=-1.40835094451904:CorrectedPredictedRT=-1.3961176276207:PredictedRTDiff=0.412484049797058:PredictedRTDiffRaw=0.412484049797058:MinRTDiffRank=3:CurrentRT=25.0901	TRUE	18.7461	3	Delta RT
12272	PredictSpectraFilter	MaxCosineSimilarity=0.5:MaxCosineSimilarityRank=3	TRUE	18.3766	3	Spectral Similarity
12272	PredictRTFilter	PredictedRT=-1.73603308200836:RawPredictedRT=-1.40835094451904:CorrectedPredictedRT=-1.3961176276207:PredictedRTDiff=0.327682137489319:PredictedRTDiffRaw=0.327682137489319:MinRTDiffRank=2:CurrentRT=25.092	TRUE	5.7195	3	Delta RT
12274	PredictSpectraFilter	MaxCosineSimilarity=0.65:MaxCosineSimilarityRank=1	TRUE	3.8861	3	Spectral Similarity
12274	PredictRTFilter	PredictedRT=-1.42561960220337:RawPredictedRT=-1.40835094451904:CorrectedPredictedRT=-1.3961176276207:PredictedRTDiff=0.0172686576843262:PredictedRTDiffRaw=0.0172686576843262:MinRTDiffRank=1:CurrentRT=25.0967	TRUE	20.3095	3	Delta RT
12275	PredictSpectraFilter	MaxCosineSimilarity=0.4414:MaxCosineSimilarityRank=2	TRUE	0.5012	3	Spectral Similarity
12275	PredictRTFilter	PredictedRT=-1.27208578586578:RawPredictedRT=-1.40835094451904:CorrectedPredictedRT=-1.39616692066193:PredictedRTDiff=0.136265158653259:PredictedRTDiffRaw=-0.136265158653259:MinRTDiffRank=1:CurrentRT=25.0983	TRUE	0.0583	3	Delta RT
12276	PredictSpectraFilter	MaxCosineSimilarity=0.2397:MaxCosineSimilarityRank=3	TRUE	0.3312	3	Spectral Similarity
12276	PredictRTFilter	PredictedRT=-1.37774395942688:RawPredictedRT=-1.40835094451904:CorrectedPredictedRT=-1.39616692066193:PredictedRTDiff=0.0306069850921631:PredictedRTDiffRaw=-0.0306069850921631:MinRTDiffRank=1:CurrentRT=25.1	TRUE	0.0551	3	Delta RT
12277	PredictSpectraFilter	MaxCosineSimilarity=0.1181:MaxCosineSimilarityRank=3	TRUE	6.9628	3	Spectral Similarity
12277	PredictRTFilter	PredictedRT=-1.43354654312134:RawPredictedRT=-1.40835094451904:CorrectedPredictedRT=-1.39616692066193:PredictedRTDiff=0.0251955986022949:PredictedRTDiffRaw=0.0251955986022949:MinRTDiffRank=2:CurrentRT=25.1017	TRUE	8.1603	3	Delta RT
12278	PredictSpectraFilter	MaxCosineSimilarity=0.1452:MaxCosineSimilarityRank=2	TRUE	18.7416	3	Spectral Similarity
12278	PredictRTFilter	PredictedRT=1.80397891998291:RawPredictedRT=-1.40835094451904:CorrectedPredictedRT=-1.39616692066193:PredictedRTDiff=3.21232986450195:PredictedRTDiffRaw=-3.21232986450195:MinRTDiffRank=2:CurrentRT=25.1034	TRUE	11.1283	3	Delta RT
12279	PredictSpectraFilter	MaxCosineSimilarity=0.9121:MaxCosineSimilarityRank=1	TRUE	3.6757	3	Spectral Similarity
12279	PredictRTFilter	PredictedRT=-1.31322479248047:RawPredictedRT=-1.40835094451904:CorrectedPredictedRT=-1.39616692066193:PredictedRTDiff=0.0951261520385742:PredictedRTDiffRaw=-0.0951261520385742:MinRTDiffRank=1:CurrentRT=25.105	TRUE	1.9485	3	Delta RT
12280	PredictSpectraFilter	MaxCosineSimilarity=0.122:MaxCosineSimilarityRank=2	TRUE	29.7485	3	Spectral Similarity
12280	PredictRTFilter	PredictedRT=-1.37467980384827:RawPredictedRT=-1.40835094451904:CorrectedPredictedRT=-1.3961176276207:PredictedRTDiff=0.0336711406707764:PredictedRTDiffRaw=-0.0336711406707764:MinRTDiffRank=2:CurrentRT=25.1067	TRUE	20.8489	3	Delta RT
12281	PredictSpectraFilter	MaxCosineSimilarity=0.0882:MaxCosineSimilarityRank=3	TRUE	6.8214	3	Spectral Similarity
12281	PredictRTFilter	PredictedRT=-1.44051826000214:RawPredictedRT=-1.40835094451904:CorrectedPredictedRT=-1.3961176276207:PredictedRTDiff=0.0321673154830933:PredictedRTDiffRaw=0.0321673154830933:MinRTDiffRank=2:CurrentRT=25.1086	TRUE	33.2594	3	Delta RT
12282	PredictSpectraFilter	MaxCosineSimilarity=0.0494:MaxCosineSimilarityRank=3	TRUE	41.0491	3	Spectral Similarity
12282	PredictRTFilter	PredictedRT=-1.35123908519745:RawPredictedRT=-1.40835094451904:CorrectedPredictedRT=-1.3961176276207:PredictedRTDiff=0.0571118593215942:PredictedRTDiffRaw=-0.0571118593215942:MinRTDiffRank=3:CurrentRT=25.1104	TRUE	21.797	3	Delta RT
12285	PredictSpectraFilter	MaxCosineSimilarity=0.8057:MaxCosineSimilarityRank=1	TRUE	6.8029	3	Spectral Similarity
12285	PredictRTFilter	PredictedRT=-1.39205169677734:RawPredictedRT=-1.40835094451904:CorrectedPredictedRT=-1.3961176276207:PredictedRTDiff=0.0162992477416992:PredictedRTDiffRaw=-0.0162992477416992:MinRTDiffRank=1:CurrentRT=25.117	TRUE	3.8849	3	Delta RT
12286	PredictSpectraFilter	MaxCosineSimilarity=0.2562:MaxCosineSimilarityRank=3	TRUE	3.6236	3	Spectral Similarity
12286	PredictRTFilter	PredictedRT=-0.50186151266098:RawPredictedRT=-1.40835094451904:CorrectedPredictedRT=-1.39606833457947:PredictedRTDiff=0.906489431858063:PredictedRTDiffRaw=-0.906489431858063:MinRTDiffRank=1:CurrentRT=25.1186	TRUE	1.921	3	Delta RT
12287	PredictSpectraFilter	MaxCosineSimilarity=0.5032:MaxCosineSimilarityRank=1	TRUE	0.3327	3	Spectral Similarity
12287	PredictRTFilter	PredictedRT=-1.3622784614563:RawPredictedRT=-1.40835094451904:CorrectedPredictedRT=-1.39606833457947:PredictedRTDiff=0.0460724830627441:PredictedRTDiffRaw=-0.0460724830627441:MinRTDiffRank=1:CurrentRT=25.1203	TRUE	0.0559	3	Delta RT
12288	PredictSpectraFilter	MaxCosineSimilarity=0.4393:MaxCosineSimilarityRank=1	TRUE	24.9354	3	Spectral Similarity
12288	PredictRTFilter	PredictedRT=-1.49247813224792:RawPredictedRT=-1.40835094451904:CorrectedPredictedRT=-1.39606833457947:PredictedRTDiff=0.0841271877288818:PredictedRTDiffRaw=0.0841271877288818:MinRTDiffRank=2:CurrentRT=25.122	TRUE	2.0503	3	Delta RT
12289	PredictSpectraFilter	MaxCosineSimilarity=0.8585:MaxCosineSimilarityRank=1	TRUE	7.9959	3	Spectral Similarity
12289	PredictRTFilter	PredictedRT=-1.38786888122559:RawPredictedRT=-1.40835094451904:CorrectedPredictedRT=-1.39606833457947:PredictedRTDiff=0.020482063293457:PredictedRTDiffRaw=-0.020482063293457:MinRTDiffRank=1:CurrentRT=25.1236	TRUE	3.8532	3	Delta RT
12290	PredictSpectraFilter	MaxCosineSimilarity=0.2773:MaxCosineSimilarityRank=2	TRUE	11.4896	3	Spectral Similarity
12290	PredictRTFilter	PredictedRT=-0.783144414424896:RawPredictedRT=-1.40835094451904:CorrectedPredictedRT=-1.39606833457947:PredictedRTDiff=0.625206530094147:PredictedRTDiffRaw=-0.625206530094147:MinRTDiffRank=2:CurrentRT=25.1253	TRUE	5.5723	3	Delta RT
12291	PredictSpectraFilter	MaxCosineSimilarity=0.4513:MaxCosineSimilarityRank=1	TRUE	10.6053	3	Spectral Similarity
12291	PredictRTFilter	PredictedRT=-1.39205169677734:RawPredictedRT=-1.40835094451904:CorrectedPredictedRT=-1.39606833457947:PredictedRTDiff=0.0162992477416992:PredictedRTDiffRaw=-0.0162992477416992:MinRTDiffRank=1:CurrentRT=25.127	TRUE	10.8153	3	Delta RT
12292	PredictSpectraFilter	MaxCosineSimilarity=0.539:MaxCosineSimilarityRank=3	TRUE	9.7261	3	Spectral Similarity
12292	PredictRTFilter	PredictedRT=-0.0540374182164669:RawPredictedRT=-1.40835094451904:CorrectedPredictedRT=-1.39606833457947:PredictedRTDiff=1.35431352630258:PredictedRTDiffRaw=-1.35431352630258:MinRTDiffRank=2:CurrentRT=25.1289	TRUE	10.0844	3	Delta RT
12293	PredictSpectraFilter	MaxCosineSimilarity=0.1684:MaxCosineSimilarityRank=2	TRUE	13.5252	3	Spectral Similarity
12293	PredictRTFilter	PredictedRT=-1.29171252250671:RawPredictedRT=-1.40835094451904:CorrectedPredictedRT=-1.39606833457947:PredictedRTDiff=0.116638422012329:PredictedRTDiffRaw=-0.116638422012329:MinRTDiffRank=3:CurrentRT=25.1308	TRUE	5.6977	3	Delta RT
12294	PredictSpectraFilter	MaxCosineSimilarity=0.6046:MaxCosineSimilarityRank=2	TRUE	4.9672	3	Spectral Similarity
12294	PredictRTFilter	PredictedRT=-1.42208993434906:RawPredictedRT=-1.40835094451904:CorrectedPredictedRT=-1.39606833457947:PredictedRTDiff=0.0137389898300171:PredictedRTDiffRaw=0.0137389898300171:MinRTDiffRank=2:CurrentRT=25.1326	TRUE	1.9895	3	Delta RT
12296	PredictSpectraFilter	MaxCosineSimilarity=0.6209:MaxCosineSimilarityRank=1	TRUE	3.5742	3	Spectral Similarity
12296	PredictRTFilter	PredictedRT=-1.42561960220337:RawPredictedRT=-1.40835094451904:CorrectedPredictedRT=-1.39606833457947:PredictedRTDiff=0.0172686576843262:PredictedRTDiffRaw=0.0172686576843262:MinRTDiffRank=1:CurrentRT=25.1373	TRUE	4.1142	3	Delta RT
12297	PredictSpectraFilter	MaxCosineSimilarity=0.6868:MaxCosineSimilarityRank=1	TRUE	26.6726	3	Spectral Similarity
12297	PredictRTFilter	PredictedRT=-1.3591924905777:RawPredictedRT=-1.40835094451904:CorrectedPredictedRT=-1.39606833457947:PredictedRTDiff=0.0491584539413452:PredictedRTDiffRaw=-0.0491584539413452:MinRTDiffRank=1:CurrentRT=25.139	TRUE	28.0031	3	Delta RT
12298	PredictSpectraFilter	MaxCosineSimilarity=0.5121:MaxCosineSimilarityRank=1	TRUE	0.6541	3	Spectral Similarity
12298	PredictRTFilter	PredictedRT=-1.40819299221039:RawPredictedRT=-1.40835094451904:CorrectedPredictedRT=-1.39606833457947:PredictedRTDiff=0.000157952308654785:PredictedRTDiffRaw=-0.000157952308654785:MinRTDiffRank=1:CurrentRT=25.1406	TRUE	0.1014	3	Delta RT
12299	PredictSpectraFilter	MaxCosineSimilarity=0.4041:MaxCosineSimilarityRank=2	TRUE	20.3337	3	Spectral Similarity
12299	PredictRTFilter	PredictedRT=-1.7267826795578:RawPredictedRT=-1.40835094451904:CorrectedPredictedRT=-1.39606833457947:PredictedRTDiff=0.318431735038757:PredictedRTDiffRaw=0.318431735038757:MinRTDiffRank=2:CurrentRT=25.1425	TRUE	3.9177	3	Delta RT
12300	PredictSpectraFilter	MaxCosineSimilarity=0.442:MaxCosineSimilarityRank=1	TRUE	43.8008	3	Spectral Similarity
12300	PredictRTFilter	PredictedRT=-1.42902946472168:RawPredictedRT=-1.40835094451904:CorrectedPredictedRT=-1.39606833457947:PredictedRTDiff=0.0206785202026367:PredictedRTDiffRaw=0.0206785202026367:MinRTDiffRank=1:CurrentRT=25.1443	TRUE	31.0511	3	Delta RT
12301	PredictSpectraFilter	MaxCosineSimilarity=0.5062:MaxCosineSimilarityRank=1	TRUE	21.0677	3	Spectral Similarity
12301	PredictRTFilter	PredictedRT=-1.29822957515717:RawPredictedRT=-1.40835094451904:CorrectedPredictedRT=-1.39606833457947:PredictedRTDiff=0.110121369361877:PredictedRTDiffRaw=-0.110121369361877:MinRTDiffRank=1:CurrentRT=25.146	TRUE	16.4653	3	Delta RT
12302	PredictSpectraFilter	MaxCosineSimilarity=0.6658:MaxCosineSimilarityRank=1	TRUE	39.4236	3	Spectral Similarity
12302	PredictRTFilter	PredictedRT=-1.36093616485596:RawPredictedRT=-1.40835094451904:CorrectedPredictedRT=-1.39606833457947:PredictedRTDiff=0.0474147796630859:PredictedRTDiffRaw=-0.0474147796630859:MinRTDiffRank=1:CurrentRT=25.1476	TRUE	6.5978	3	Delta RT
12303	PredictSpectraFilter	MaxCosineSimilarity=0.3853:MaxCosineSimilarityRank=1	TRUE	9.8557	3	Spectral Similarity
12303	PredictRTFilter	PredictedRT=1.09986662864685:RawPredictedRT=-1.40835094451904:CorrectedPredictedRT=-1.39606833457947:PredictedRTDiff=2.50821757316589:PredictedRTDiffRaw=-2.50821757316589:MinRTDiffRank=3:CurrentRT=25.1495	TRUE	7.6145	3	Delta RT
12304	PredictSpectraFilter	MaxCosineSimilarity=0.209:MaxCosineSimilarityRank=2	TRUE	3.7913	3	Spectral Similarity
12304	PredictRTFilter	PredictedRT=-0.707928538322449:RawPredictedRT=-1.40835094451904:CorrectedPredictedRT=-1.39606833457947:PredictedRTDiff=0.700422406196594:PredictedRTDiffRaw=-0.700422406196594:MinRTDiffRank=1:CurrentRT=25.1512	TRUE	1.9145	3	Delta RT
12305	PredictSpectraFilter	MaxCosineSimilarity=0.1588:MaxCosineSimilarityRank=2	TRUE	11.7809	3	Spectral Similarity
12305	PredictRTFilter	PredictedRT=-1.27844715118408:RawPredictedRT=-1.40835094451904:CorrectedPredictedRT=-1.39606833457947:PredictedRTDiff=0.129903793334961:PredictedRTDiffRaw=-0.129903793334961:MinRTDiffRank=2:CurrentRT=25.1528	TRUE	5.8841	3	Delta RT
12307	PredictSpectraFilter	MaxCosineSimilarity=0.7959:MaxCosineSimilarityRank=1	TRUE	7.1247	3	Spectral Similarity
12307	PredictRTFilter	PredictedRT=-1.39205169677734:RawPredictedRT=-1.40835094451904:CorrectedPredictedRT=-1.39606833457947:PredictedRTDiff=0.0162992477416992:PredictedRTDiffRaw=-0.0162992477416992:MinRTDiffRank=1:CurrentRT=25.1575	TRUE	5.8938	3	Delta RT
12308	PredictSpectraFilter	MaxCosineSimilarity=0.9663:MaxCosineSimilarityRank=1	TRUE	8.2591	3	Spectral Similarity
12308	PredictRTFilter	PredictedRT=-1.34148550033569:RawPredictedRT=-1.40835094451904:CorrectedPredictedRT=-1.39603930711746:PredictedRTDiff=0.0668654441833496:PredictedRTDiffRaw=-0.0668654441833496:MinRTDiffRank=1:CurrentRT=25.1592	TRUE	2.097	3	Delta RT
12309	PredictSpectraFilter	MaxCosineSimilarity=0.8896:MaxCosineSimilarityRank=1	TRUE	10.1592	3	Spectral Similarity
12309	PredictRTFilter	PredictedRT=-1.46069192886353:RawPredictedRT=-1.40835094451904:CorrectedPredictedRT=-1.39601027965546:PredictedRTDiff=0.0523409843444824:PredictedRTDiffRaw=0.0523409843444824:MinRTDiffRank=1:CurrentRT=25.1609	TRUE	24.7664	3	Delta RT
12310	PredictSpectraFilter	MaxCosineSimilarity=0.874:MaxCosineSimilarityRank=1	TRUE	29.575	3	Spectral Similarity
12310	PredictRTFilter	PredictedRT=-1.35168099403381:RawPredictedRT=-1.40835094451904:CorrectedPredictedRT=-1.39603930711746:PredictedRTDiff=0.0566699504852295:PredictedRTDiffRaw=-0.0566699504852295:MinRTDiffRank=1:CurrentRT=25.1625	TRUE	3.967	3	Delta RT
12311	PredictSpectraFilter	MaxCosineSimilarity=0.9176:MaxCosineSimilarityRank=1	TRUE	3.5606	3	Spectral Similarity
12311	PredictRTFilter	PredictedRT=-1.31322479248047:RawPredictedRT=-1.40726125240326:CorrectedPredictedRT=-1.39492058753967:PredictedRTDiff=0.0940364599227905:PredictedRTDiffRaw=-0.0940364599227905:MinRTDiffRank=1:CurrentRT=25.1642	TRUE	8.6313	3	Delta RT
12312	PredictSpectraFilter	MaxCosineSimilarity=0.3054:MaxCosineSimilarityRank=2	TRUE	37.7359	3	Spectral Similarity
12312	PredictRTFilter	PredictedRT=-1.32323455810547:RawPredictedRT=-1.40444433689117:CorrectedPredictedRT=-1.39205449819565:PredictedRTDiff=0.0812097787857056:PredictedRTDiffRaw=-0.0812097787857056:MinRTDiffRank=3:CurrentRT=25.1659	TRUE	5.7419	3	Delta RT
12313	PredictSpectraFilter	MaxCosineSimilarity=0.1658:MaxCosineSimilarityRank=3	TRUE	14.5266	3	Spectral Similarity
12313	PredictRTFilter	PredictedRT=-1.43971025943756:RawPredictedRT=-1.40444433689117:CorrectedPredictedRT=-1.39205449819565:PredictedRTDiff=0.0352659225463867:PredictedRTDiffRaw=0.0352659225463867:MinRTDiffRank=1:CurrentRT=25.1676	TRUE	5.8514	3	Delta RT
12314	PredictSpectraFilter	MaxCosineSimilarity=0.7228:MaxCosineSimilarityRank=1	TRUE	11.9128	3	Spectral Similarity
12314	PredictRTFilter	PredictedRT=-1.44604504108429:RawPredictedRT=-1.40444433689117:CorrectedPredictedRT=-1.39205449819565:PredictedRTDiff=0.0416007041931152:PredictedRTDiffRaw=0.0416007041931152:MinRTDiffRank=1:CurrentRT=25.1692	TRUE	5.4893	3	Delta RT
12315	PredictSpectraFilter	MaxCosineSimilarity=0.4686:MaxCosineSimilarityRank=2	TRUE	4.3204	3	Spectral Similarity
12315	PredictRTFilter	PredictedRT=-0.599246978759766:RawPredictedRT=-1.40726125240326:CorrectedPredictedRT=-1.39492058753967:PredictedRTDiff=0.808014273643494:PredictedRTDiffRaw=-0.808014273643494:MinRTDiffRank=1:CurrentRT=25.1709	TRUE	38.4905	3	Delta RT
12316	PredictSpectraFilter	MaxCosineSimilarity=0.613:MaxCosineSimilarityRank=1	TRUE	7.8005	3	Spectral Similarity
12316	PredictRTFilter	PredictedRT=-1.28317201137543:RawPredictedRT=-1.40726125240326:CorrectedPredictedRT=-1.39492058753967:PredictedRTDiff=0.124089241027832:PredictedRTDiffRaw=-0.124089241027832:MinRTDiffRank=1:CurrentRT=25.1726	TRUE	3.9888	3	Delta RT
12318	PredictSpectraFilter	MaxCosineSimilarity=0.6705:MaxCosineSimilarityRank=1	TRUE	4.5509	3	Spectral Similarity
12318	PredictRTFilter	PredictedRT=-1.3591924905777:RawPredictedRT=-1.40444433689117:CorrectedPredictedRT=-1.39205449819565:PredictedRTDiff=0.0452518463134766:PredictedRTDiffRaw=-0.0452518463134766:MinRTDiffRank=1:CurrentRT=25.1773	TRUE	2.0536	3	Delta RT
12319	PredictSpectraFilter	MaxCosineSimilarity=0.7773:MaxCosineSimilarityRank=1	TRUE	21.9893	3	Spectral Similarity
12319	PredictRTFilter	PredictedRT=-1.36578345298767:RawPredictedRT=-1.40444433689117:CorrectedPredictedRT=-1.39200532436371:PredictedRTDiff=0.0386608839035034:PredictedRTDiffRaw=-0.0386608839035034:MinRTDiffRank=1:CurrentRT=25.179	TRUE	18.341	3	Delta RT
12320	PredictSpectraFilter	MaxCosineSimilarity=0.6985:MaxCosineSimilarityRank=1	TRUE	10.0234	3	Spectral Similarity
12320	PredictRTFilter	PredictedRT=-1.42599534988403:RawPredictedRT=-1.39738440513611:CorrectedPredictedRT=-1.38479259610176:PredictedRTDiff=0.0286109447479248:PredictedRTDiffRaw=0.0286109447479248:MinRTDiffRank=1:CurrentRT=25.1809	TRUE	22.1138	3	Delta RT
12321	PredictSpectraFilter	MaxCosineSimilarity=0.31:MaxCosineSimilarityRank=3	TRUE	11.8661	3	Spectral Similarity
12321	PredictRTFilter	PredictedRT=-1.68192577362061:RawPredictedRT=-1.39738440513611:CorrectedPredictedRT=-1.38494539260864:PredictedRTDiff=0.284541368484497:PredictedRTDiffRaw=0.284541368484497:MinRTDiffRank=3:CurrentRT=25.1825	TRUE	1.9712	3	Delta RT
12322	PredictSpectraFilter	MaxCosineSimilarity=0.5867:MaxCosineSimilarityRank=1	TRUE	0.3653	3	Spectral Similarity
12322	PredictRTFilter	PredictedRT=-1.70612013339996:RawPredictedRT=-1.39738440513611:CorrectedPredictedRT=-1.38494539260864:PredictedRTDiff=0.308735728263855:PredictedRTDiffRaw=0.308735728263855:MinRTDiffRank=3:CurrentRT=25.1842	TRUE	0.057	3	Delta RT
12324	PredictSpectraFilter	MaxCosineSimilarity=0.4471:MaxCosineSimilarityRank=1	TRUE	6.6532	3	Spectral Similarity
12324	PredictRTFilter	PredictedRT=-1.39205169677734:RawPredictedRT=-1.39738440513611:CorrectedPredictedRT=-1.38494539260864:PredictedRTDiff=0.00533270835876465:PredictedRTDiffRaw=-0.00533270835876465:MinRTDiffRank=1:CurrentRT=25.1876	TRUE	0.0581	3	Delta RT
12325	PredictSpectraFilter	MaxCosineSimilarity=0.9178:MaxCosineSimilarityRank=1	TRUE	18.3405	3	Spectral Similarity
12325	PredictRTFilter	PredictedRT=-1.48371982574463:RawPredictedRT=-1.39738440513611:CorrectedPredictedRT=-1.38494539260864:PredictedRTDiff=0.0863354206085205:PredictedRTDiffRaw=0.0863354206085205:MinRTDiffRank=1:CurrentRT=25.1892	TRUE	8.7846	3	Delta RT
12326	PredictSpectraFilter	MaxCosineSimilarity=0.5956:MaxCosineSimilarityRank=1	TRUE	9.7419	3	Spectral Similarity
12326	PredictRTFilter	PredictedRT=-1.58615398406982:RawPredictedRT=-1.40553402900696:CorrectedPredictedRT=-1.39314419031143:PredictedRTDiff=0.180619955062866:PredictedRTDiffRaw=0.180619955062866:MinRTDiffRank=2:CurrentRT=25.1909	TRUE	5.6487	3	Delta RT
12327	PredictSpectraFilter	MaxCosineSimilarity=0.9469:MaxCosineSimilarityRank=1	TRUE	6.611	3	Spectral Similarity
12327	PredictRTFilter	PredictedRT=-1.44960045814514:RawPredictedRT=-1.40553402900696:CorrectedPredictedRT=-1.39314419031143:PredictedRTDiff=0.0440664291381836:PredictedRTDiffRaw=0.0440664291381836:MinRTDiffRank=1:CurrentRT=25.1928	TRUE	4.0644	3	Delta RT
12329	PredictSpectraFilter	MaxCosineSimilarity=0.7957:MaxCosineSimilarityRank=1	TRUE	18.9319	3	Spectral Similarity
12329	PredictRTFilter	PredictedRT=-1.39205169677734:RawPredictedRT=-1.40553402900696:CorrectedPredictedRT=-1.39319336414337:PredictedRTDiff=0.0134823322296143:PredictedRTDiffRaw=-0.0134823322296143:MinRTDiffRank=1:CurrentRT=25.1975	TRUE	4.0641	3	Delta RT
12330	PredictSpectraFilter	MaxCosineSimilarity=0.519:MaxCosineSimilarityRank=1	TRUE	6.8294	3	Spectral Similarity
12330	PredictRTFilter	PredictedRT=-1.40819299221039:RawPredictedRT=-1.39738440513611:CorrectedPredictedRT=-1.38499456644058:PredictedRTDiff=0.0108085870742798:PredictedRTDiffRaw=0.0108085870742798:MinRTDiffRank=1:CurrentRT=25.1992	TRUE	19.047	3	Delta RT
12331	PredictSpectraFilter	MaxCosineSimilarity=0.1913:MaxCosineSimilarityRank=2	TRUE	0.472	3	Spectral Similarity
12331	PredictRTFilter	PredictedRT=-0.707928538322449:RawPredictedRT=-1.39738440513611:CorrectedPredictedRT=-1.38499456644058:PredictedRTDiff=0.68945586681366:PredictedRTDiffRaw=-0.68945586681366:MinRTDiffRank=1:CurrentRT=25.2008	TRUE	0.0616	3	Delta RT
12332	PredictSpectraFilter	MaxCosineSimilarity=0.5094:MaxCosineSimilarityRank=1	TRUE	12.1983	3	Spectral Similarity
12332	PredictRTFilter	PredictedRT=-1.29822957515717:RawPredictedRT=-1.39738440513611:CorrectedPredictedRT=-1.38499456644058:PredictedRTDiff=0.0991548299789429:PredictedRTDiffRaw=-0.0991548299789429:MinRTDiffRank=1:CurrentRT=25.2025	TRUE	4.5004	3	Delta RT
12333	PredictSpectraFilter	MaxCosineSimilarity=0.5837:MaxCosineSimilarityRank=3	TRUE	0.4835	3	Spectral Similarity
12333	PredictRTFilter	PredictedRT=-1.35655462741852:RawPredictedRT=-1.39738440513611:CorrectedPredictedRT=-1.38499456644058:PredictedRTDiff=0.0408297777175903:PredictedRTDiffRaw=-0.0408297777175903:MinRTDiffRank=1:CurrentRT=25.2042	TRUE	0.0585	3	Delta RT
12334	PredictSpectraFilter	MaxCosineSimilarity=0.2913:MaxCosineSimilarityRank=2	TRUE	39.6737	3	Spectral Similarity
12334	PredictRTFilter	PredictedRT=-0.761859655380249:RawPredictedRT=-1.39738440513611:CorrectedPredictedRT=-1.38499456644058:PredictedRTDiff=0.635524749755859:PredictedRTDiffRaw=-0.635524749755859:MinRTDiffRank=1:CurrentRT=25.2059	TRUE	5.6806	3	Delta RT
12335	PredictSpectraFilter	MaxCosineSimilarity=0.7077:MaxCosineSimilarityRank=1	TRUE	0.4418	3	Spectral Similarity
12335	PredictRTFilter	PredictedRT=-1.2721996307373:RawPredictedRT=-1.39738440513611:CorrectedPredictedRT=-1.38499456644058:PredictedRTDiff=0.125184774398804:PredictedRTDiffRaw=-0.125184774398804:MinRTDiffRank=1:CurrentRT=25.2075	TRUE	0.0583	3	Delta RT
12336	PredictSpectraFilter	MaxCosineSimilarity=0.5632:MaxCosineSimilarityRank=1	TRUE	9.7055	3	Spectral Similarity
12336	PredictRTFilter	PredictedRT=-1.74472224712372:RawPredictedRT=-1.39205169677734:CorrectedPredictedRT=-1.37961268424988:PredictedRTDiff=0.352670550346375:PredictedRTDiffRaw=0.352670550346375:MinRTDiffRank=3:CurrentRT=25.2092	TRUE	7.4449	3	Delta RT
12337	PredictSpectraFilter	MaxCosineSimilarity=0.9858:MaxCosineSimilarityRank=1	TRUE	25.1593	3	Spectral Similarity
12337	PredictRTFilter	PredictedRT=-1.4866783618927:RawPredictedRT=-1.39205169677734:CorrectedPredictedRT=-1.37961268424988:PredictedRTDiff=0.0946266651153564:PredictedRTDiffRaw=0.0946266651153564:MinRTDiffRank=1:CurrentRT=25.2109	TRUE	21.9915	3	Delta RT
12338	PredictSpectraFilter	MaxCosineSimilarity=0.4163:MaxCosineSimilarityRank=2	TRUE	3.5305	3	Spectral Similarity
12338	PredictRTFilter	PredictedRT=-1.35699343681335:RawPredictedRT=-1.39205169677734:CorrectedPredictedRT=-1.37966185808182:PredictedRTDiff=0.0350582599639893:PredictedRTDiffRaw=-0.0350582599639893:MinRTDiffRank=2:CurrentRT=25.2126	TRUE	1.9486	3	Delta RT
12340	PredictSpectraFilter	MaxCosineSimilarity=0.831:MaxCosineSimilarityRank=1	TRUE	16.4061	3	Spectral Similarity
12340	PredictRTFilter	PredictedRT=-0.599246978759766:RawPredictedRT=-1.39205169677734:CorrectedPredictedRT=-1.37966185808182:PredictedRTDiff=0.792804718017578:PredictedRTDiffRaw=-0.792804718017578:MinRTDiffRank=2:CurrentRT=25.2172	TRUE	0.0589	3	Delta RT
12341	PredictSpectraFilter	MaxCosineSimilarity=0.7791:MaxCosineSimilarityRank=1	TRUE	10.5758	3	Spectral Similarity
12341	PredictRTFilter	PredictedRT=-1.36578345298767:RawPredictedRT=-1.39205169677734:CorrectedPredictedRT=-1.37966185808182:PredictedRTDiff=0.0262682437896729:PredictedRTDiffRaw=-0.0262682437896729:MinRTDiffRank=1:CurrentRT=25.2189	TRUE	22.5503	3	Delta RT
12342	PredictSpectraFilter	MaxCosineSimilarity=0.7237:MaxCosineSimilarityRank=1	TRUE	12.5912	3	Spectral Similarity
12342	PredictRTFilter	PredictedRT=-1.44604504108429:RawPredictedRT=-1.39205169677734:CorrectedPredictedRT=-1.37961268424988:PredictedRTDiff=0.0539933443069458:PredictedRTDiffRaw=0.0539933443069458:MinRTDiffRank=1:CurrentRT=25.2206	TRUE	2.0869	3	Delta RT
12343	PredictSpectraFilter	MaxCosineSimilarity=0.1628:MaxCosineSimilarityRank=2	TRUE	34.5428	3	Spectral Similarity
12343	PredictRTFilter	PredictedRT=-1.44511032104492:RawPredictedRT=-1.39205169677734:CorrectedPredictedRT=-1.37966185808182:PredictedRTDiff=0.0530586242675781:PredictedRTDiffRaw=0.0530586242675781:MinRTDiffRank=2:CurrentRT=25.2222	TRUE	12.1464	3	Delta RT
12344	PredictSpectraFilter	MaxCosineSimilarity=0.4579:MaxCosineSimilarityRank=3	TRUE	21.1651	3	Spectral Similarity
12344	PredictRTFilter	PredictedRT=-0.776888251304626:RawPredictedRT=-1.39205169677734:CorrectedPredictedRT=-1.37966185808182:PredictedRTDiff=0.615163445472717:PredictedRTDiffRaw=-0.615163445472717:MinRTDiffRank=3:CurrentRT=25.2239	TRUE	5.6045	3	Delta RT
12345	PredictSpectraFilter	MaxCosineSimilarity=0.6565:MaxCosineSimilarityRank=1	TRUE	4.2663	3	Spectral Similarity
12345	PredictRTFilter	PredictedRT=-1.28317201137543:RawPredictedRT=-1.39205169677734:CorrectedPredictedRT=-1.37966185808182:PredictedRTDiff=0.108879685401917:PredictedRTDiffRaw=-0.108879685401917:MinRTDiffRank=1:CurrentRT=25.2256	TRUE	1.9113	3	Delta RT
12346	PredictSpectraFilter	MaxCosineSimilarity=0.677:MaxCosineSimilarityRank=1	TRUE	3.7863	3	Spectral Similarity
12346	PredictRTFilter	PredictedRT=-1.3591924905777:RawPredictedRT=-1.39205169677734:CorrectedPredictedRT=-1.37961268424988:PredictedRTDiff=0.032859206199646:PredictedRTDiffRaw=-0.032859206199646:MinRTDiffRank=1:CurrentRT=25.2273	TRUE	1.9314	3	Delta RT
12347	PredictSpectraFilter	MaxCosineSimilarity=0.9234:MaxCosineSimilarityRank=1	TRUE	6.602	3	Spectral Similarity
12347	PredictRTFilter	PredictedRT=-1.38654148578644:RawPredictedRT=-1.39205169677734:CorrectedPredictedRT=-1.379459887743:PredictedRTDiff=0.00551021099090576:PredictedRTDiffRaw=-0.00551021099090576:MinRTDiffRank=3:CurrentRT=25.2289	TRUE	29.08	3	Delta RT
12348	PredictSpectraFilter	MaxCosineSimilarity=0.5951:MaxCosineSimilarityRank=1	TRUE	10.3029	3	Spectral Similarity
12348	PredictRTFilter	PredictedRT=-2.14615821838379:RawPredictedRT=-1.39205169677734:CorrectedPredictedRT=-1.379459887743:PredictedRTDiff=0.754106521606445:PredictedRTDiffRaw=0.754106521606445:MinRTDiffRank=1:CurrentRT=25.2306	TRUE	5.6968	3	Delta RT
12349	PredictSpectraFilter	MaxCosineSimilarity=0.7165:MaxCosineSimilarityRank=2	TRUE	15.4898	3	Spectral Similarity
12349	PredictRTFilter	PredictedRT=-1.44683015346527:RawPredictedRT=-1.39205169677734:CorrectedPredictedRT=-1.379459887743:PredictedRTDiff=0.0547784566879272:PredictedRTDiffRaw=0.0547784566879272:MinRTDiffRank=1:CurrentRT=25.2323	TRUE	14.6019	3	Delta RT
12351	PredictSpectraFilter	MaxCosineSimilarity=0.8061:MaxCosineSimilarityRank=1	TRUE	0.4145	3	Spectral Similarity
12351	PredictRTFilter	PredictedRT=-1.39205169677734:RawPredictedRT=-1.39205169677734:CorrectedPredictedRT=-1.379459887743:PredictedRTDiff=0:PredictedRTDiffRaw=0:MinRTDiffRank=1:CurrentRT=25.237	TRUE	0.0565	3	Delta RT
12352	PredictSpectraFilter	MaxCosineSimilarity=0.5052:MaxCosineSimilarityRank=3	TRUE	0.4223	3	Spectral Similarity
12352	PredictRTFilter	PredictedRT=-1.40819299221039:RawPredictedRT=-1.39205169677734:CorrectedPredictedRT=-1.37961268424988:PredictedRTDiff=0.0161412954330444:PredictedRTDiffRaw=0.0161412954330444:MinRTDiffRank=3:CurrentRT=25.2386	TRUE	0.06	3	Delta RT
12353	PredictSpectraFilter	MaxCosineSimilarity=0.5906:MaxCosineSimilarityRank=1	TRUE	0.341	3	Spectral Similarity
12353	PredictRTFilter	PredictedRT=-1.70612013339996:RawPredictedRT=-1.39205169677734:CorrectedPredictedRT=-1.37961268424988:PredictedRTDiff=0.31406843662262:PredictedRTDiffRaw=0.31406843662262:MinRTDiffRank=3:CurrentRT=25.2403	TRUE	0.0654	3	Delta RT
12354	PredictSpectraFilter	MaxCosineSimilarity=0.1842:MaxCosineSimilarityRank=3	TRUE	0.3302	3	Spectral Similarity
12354	PredictRTFilter	PredictedRT=-0.599246978759766:RawPredictedRT=-1.39205169677734:CorrectedPredictedRT=-1.37961268424988:PredictedRTDiff=0.792804718017578:PredictedRTDiffRaw=-0.792804718017578:MinRTDiffRank=2:CurrentRT=25.242	TRUE	0.0527	3	Delta RT
12355	PredictSpectraFilter	MaxCosineSimilarity=0.7522:MaxCosineSimilarityRank=1	TRUE	35.3238	3	Spectral Similarity
12355	PredictRTFilter	PredictedRT=-1.40735197067261:RawPredictedRT=-1.39205169677734:CorrectedPredictedRT=-1.37961268424988:PredictedRTDiff=0.0153002738952637:PredictedRTDiffRaw=0.0153002738952637:MinRTDiffRank=1:CurrentRT=25.2436	TRUE	5.8568	3	Delta RT
12356	PredictSpectraFilter	MaxCosineSimilarity=0.4486:MaxCosineSimilarityRank=2	TRUE	12.8406	3	Spectral Similarity
12356	PredictRTFilter	PredictedRT=-0.81624174118042:RawPredictedRT=-1.39205169677734:CorrectedPredictedRT=-1.37966185808182:PredictedRTDiff=0.575809955596924:PredictedRTDiffRaw=-0.575809955596924:MinRTDiffRank=1:CurrentRT=25.2453	TRUE	19.5745	3	Delta RT
12357	PredictSpectraFilter	MaxCosineSimilarity=0.4066:MaxCosineSimilarityRank=3	TRUE	11.9108	3	Spectral Similarity
12357	PredictRTFilter	PredictedRT=-1.41137373447418:RawPredictedRT=-1.39205169677734:CorrectedPredictedRT=-1.37966185808182:PredictedRTDiff=0.0193220376968384:PredictedRTDiffRaw=0.0193220376968384:MinRTDiffRank=1:CurrentRT=25.2472	TRUE	25.3131	3	Delta RT
12358	PredictSpectraFilter	MaxCosineSimilarity=0.6644:MaxCosineSimilarityRank=3	TRUE	45.8339	3	Spectral Similarity
12358	PredictRTFilter	PredictedRT=-1.14897727966309:RawPredictedRT=-1.39205169677734:CorrectedPredictedRT=-1.37966185808182:PredictedRTDiff=0.243074417114258:PredictedRTDiffRaw=-0.243074417114258:MinRTDiffRank=1:CurrentRT=25.249	TRUE	13.3858	3	Delta RT
12359	PredictSpectraFilter	MaxCosineSimilarity=0.8094:MaxCosineSimilarityRank=2	TRUE	9.9869	3	Spectral Similarity
12359	PredictRTFilter	PredictedRT=-1.77736330032349:RawPredictedRT=-1.39205169677734:CorrectedPredictedRT=-1.37966185808182:PredictedRTDiff=0.385311603546143:PredictedRTDiffRaw=0.385311603546143:MinRTDiffRank=3:CurrentRT=25.2508	TRUE	40.0896	3	Delta RT
12360	PredictSpectraFilter	MaxCosineSimilarity=0.2552:MaxCosineSimilarityRank=1	TRUE	3.895	3	Spectral Similarity
12360	PredictRTFilter	PredictedRT=-1.39417672157288:RawPredictedRT=-1.39205169677734:CorrectedPredictedRT=-1.37966185808182:PredictedRTDiff=0.00212502479553223:PredictedRTDiffRaw=0.00212502479553223:MinRTDiffRank=1:CurrentRT=25.2525	TRUE	2.1076	3	Delta RT
12362	PredictSpectraFilter	MaxCosineSimilarity=0.4021:MaxCosineSimilarityRank=1	TRUE	0.3221	3	Spectral Similarity
12362	PredictRTFilter	PredictedRT=-1.35699343681335:RawPredictedRT=-1.39205169677734:CorrectedPredictedRT=-1.37966185808182:PredictedRTDiff=0.0350582599639893:PredictedRTDiffRaw=-0.0350582599639893:MinRTDiffRank=1:CurrentRT=25.2572	TRUE	0.0565	3	Delta RT
12363	PredictSpectraFilter	MaxCosineSimilarity=0.3731:MaxCosineSimilarityRank=2	TRUE	14.3493	3	Spectral Similarity
12363	PredictRTFilter	PredictedRT=-1.37355017662048:RawPredictedRT=-1.39205169677734:CorrectedPredictedRT=-1.37966185808182:PredictedRTDiff=0.0185015201568604:PredictedRTDiffRaw=-0.0185015201568604:MinRTDiffRank=2:CurrentRT=25.2588	TRUE	5.865	3	Delta RT
12364	PredictSpectraFilter	MaxCosineSimilarity=0.7055:MaxCosineSimilarityRank=1	TRUE	3.5887	3	Spectral Similarity
12364	PredictRTFilter	PredictedRT=-1.51425349712372:RawPredictedRT=-1.39205169677734:CorrectedPredictedRT=-1.37966185808182:PredictedRTDiff=0.122201800346375:PredictedRTDiffRaw=0.122201800346375:MinRTDiffRank=3:CurrentRT=25.2605	TRUE	3.5396	3	Delta RT
12365	PredictSpectraFilter	MaxCosineSimilarity=0.788:MaxCosineSimilarityRank=2	TRUE	6.7214	3	Spectral Similarity
12365	PredictRTFilter	PredictedRT=-1.36578345298767:RawPredictedRT=-1.39205169677734:CorrectedPredictedRT=-1.37966185808182:PredictedRTDiff=0.0262682437896729:PredictedRTDiffRaw=-0.0262682437896729:MinRTDiffRank=2:CurrentRT=25.2622	TRUE	2.0276	3	Delta RT
12366	PredictSpectraFilter	MaxCosineSimilarity=0.2165:MaxCosineSimilarityRank=2	TRUE	10.9448	3	Spectral Similarity
12366	PredictRTFilter	PredictedRT=-1.67444252967834:RawPredictedRT=-1.39205169677734:CorrectedPredictedRT=-1.37961268424988:PredictedRTDiff=0.282390832901001:PredictedRTDiffRaw=0.282390832901001:MinRTDiffRank=3:CurrentRT=25.2638	TRUE	17.8097	3	Delta RT
12367	PredictSpectraFilter	MaxCosineSimilarity=0.3777:MaxCosineSimilarityRank=3	TRUE	6.7737	3	Spectral Similarity
12367	PredictRTFilter	PredictedRT=-0.796554207801819:RawPredictedRT=-1.39205169677734:CorrectedPredictedRT=-1.37961268424988:PredictedRTDiff=0.595497488975525:PredictedRTDiffRaw=-0.595497488975525:MinRTDiffRank=2:CurrentRT=25.2655	TRUE	2.0216	3	Delta RT
12368	PredictSpectraFilter	MaxCosineSimilarity=0.7081:MaxCosineSimilarityRank=1	TRUE	0.403	3	Spectral Similarity
12368	PredictRTFilter	PredictedRT=-1.2721996307373:RawPredictedRT=-1.39205169677734:CorrectedPredictedRT=-1.37961268424988:PredictedRTDiff=0.119852066040039:PredictedRTDiffRaw=-0.119852066040039:MinRTDiffRank=1:CurrentRT=25.2672	TRUE	0.0571	3	Delta RT
12369	PredictSpectraFilter	MaxCosineSimilarity=0.8084:MaxCosineSimilarityRank=3	TRUE	3.8077	3	Spectral Similarity
12369	PredictRTFilter	PredictedRT=-1.31872463226318:RawPredictedRT=-1.39205169677734:CorrectedPredictedRT=-1.379459887743:PredictedRTDiff=0.0733270645141602:PredictedRTDiffRaw=-0.0733270645141602:MinRTDiffRank=3:CurrentRT=25.2689	TRUE	0.0666	3	Delta RT
12370	PredictSpectraFilter	MaxCosineSimilarity=0.7821:MaxCosineSimilarityRank=1	TRUE	3.6051	3	Spectral Similarity
12370	PredictRTFilter	PredictedRT=-1.48047041893005:RawPredictedRT=-1.39205169677734:CorrectedPredictedRT=-1.37930709123611:PredictedRTDiff=0.08841872215271:PredictedRTDiffRaw=0.08841872215271:MinRTDiffRank=1:CurrentRT=25.2705	TRUE	2.4437	3	Delta RT
12371	PredictSpectraFilter	MaxCosineSimilarity=0.3672:MaxCosineSimilarityRank=3	TRUE	9.7262	3	Spectral Similarity
12371	PredictRTFilter	PredictedRT=-1.38046908378601:RawPredictedRT=-1.39205169677734:CorrectedPredictedRT=-1.379459887743:PredictedRTDiff=0.011582612991333:PredictedRTDiffRaw=-0.011582612991333:MinRTDiffRank=1:CurrentRT=25.2724	TRUE	28.9731	3	Delta RT
12373	PredictSpectraFilter	MaxCosineSimilarity=0.3601:MaxCosineSimilarityRank=1	TRUE	3.949	3	Spectral Similarity
12373	PredictRTFilter	PredictedRT=-1.38708698749542:RawPredictedRT=-1.39205169677734:CorrectedPredictedRT=-1.379459887743:PredictedRTDiff=0.00496470928192139:PredictedRTDiffRaw=-0.00496470928192139:MinRTDiffRank=2:CurrentRT=25.2771	TRUE	0.0617	3	Delta RT
12374	PredictSpectraFilter	MaxCosineSimilarity=0.8099:MaxCosineSimilarityRank=1	TRUE	3.6637	3	Spectral Similarity
12374	PredictRTFilter	PredictedRT=-1.39205169677734:RawPredictedRT=-1.39205169677734:CorrectedPredictedRT=-1.379459887743:PredictedRTDiff=0:PredictedRTDiffRaw=0:MinRTDiffRank=1:CurrentRT=25.2787	TRUE	2.2172	3	Delta RT
12375	PredictSpectraFilter	MaxCosineSimilarity=0.1534:MaxCosineSimilarityRank=2	TRUE	6.5962	3	Spectral Similarity
12375	PredictRTFilter	PredictedRT=-1.44511032104492:RawPredictedRT=-1.39205169677734:CorrectedPredictedRT=-1.37961268424988:PredictedRTDiff=0.0530586242675781:PredictedRTDiffRaw=0.0530586242675781:MinRTDiffRank=2:CurrentRT=25.2804	TRUE	3.5389	3	Delta RT
12376	PredictSpectraFilter	MaxCosineSimilarity=0.929:MaxCosineSimilarityRank=2	TRUE	0.3992	3	Spectral Similarity
12376	PredictRTFilter	PredictedRT=-1.38654148578644:RawPredictedRT=-1.39205169677734:CorrectedPredictedRT=-1.37961268424988:PredictedRTDiff=0.00551021099090576:PredictedRTDiffRaw=-0.00551021099090576:MinRTDiffRank=3:CurrentRT=25.2821	TRUE	0.0557	3	Delta RT
12377	PredictSpectraFilter	MaxCosineSimilarity=0.7206:MaxCosineSimilarityRank=3	TRUE	3.517	3	Spectral Similarity
12377	PredictRTFilter	PredictedRT=-1.44683015346527:RawPredictedRT=-1.39205169677734:CorrectedPredictedRT=-1.37961268424988:PredictedRTDiff=0.0547784566879272:PredictedRTDiffRaw=0.0547784566879272:MinRTDiffRank=1:CurrentRT=25.2839	TRUE	3.5459	3	Delta RT
12378	PredictSpectraFilter	MaxCosineSimilarity=0.1311:MaxCosineSimilarityRank=1	TRUE	9.7632	3	Spectral Similarity
12378	PredictRTFilter	PredictedRT=-2.03961300849915:RawPredictedRT=-1.39205169677734:CorrectedPredictedRT=-1.37961268424988:PredictedRTDiff=0.647561311721802:PredictedRTDiffRaw=0.647561311721802:MinRTDiffRank=3:CurrentRT=25.2856	TRUE	42.6967	3	Delta RT
12379	PredictSpectraFilter	MaxCosineSimilarity=0.9722:MaxCosineSimilarityRank=2	TRUE	0.573	3	Spectral Similarity
12379	PredictRTFilter	PredictedRT=-1.34831881523132:RawPredictedRT=-1.39205169677734:CorrectedPredictedRT=-1.37961268424988:PredictedRTDiff=0.0437328815460205:PredictedRTDiffRaw=-0.0437328815460205:MinRTDiffRank=2:CurrentRT=25.2875	TRUE	0.0605	3	Delta RT
12380	PredictSpectraFilter	MaxCosineSimilarity=0.4933:MaxCosineSimilarityRank=1	TRUE	10.1349	3	Spectral Similarity
12380	PredictRTFilter	PredictedRT=-1.3015456199646:RawPredictedRT=-1.39205169677734:CorrectedPredictedRT=-1.379459887743:PredictedRTDiff=0.0905060768127441:PredictedRTDiffRaw=-0.0905060768127441:MinRTDiffRank=1:CurrentRT=25.2892	TRUE	6.1192	3	Delta RT
12381	PredictSpectraFilter	MaxCosineSimilarity=0.3507:MaxCosineSimilarityRank=2	TRUE	24.0294	3	Spectral Similarity
12381	PredictRTFilter	PredictedRT=-0.988966941833496:RawPredictedRT=-1.39205169677734:CorrectedPredictedRT=-1.379459887743:PredictedRTDiff=0.403084754943848:PredictedRTDiffRaw=-0.403084754943848:MinRTDiffRank=1:CurrentRT=25.2908	TRUE	6.5966	3	Delta RT
12382	PredictSpectraFilter	MaxCosineSimilarity=0.5228:MaxCosineSimilarityRank=1	TRUE	4.1283	3	Spectral Similarity
12382	PredictRTFilter	PredictedRT=-1.34240746498108:RawPredictedRT=-1.39205169677734:CorrectedPredictedRT=-1.379459887743:PredictedRTDiff=0.0496442317962646:PredictedRTDiffRaw=-0.0496442317962646:MinRTDiffRank=1:CurrentRT=25.2925	TRUE	0.0614	3	Delta RT
12384	PredictSpectraFilter	MaxCosineSimilarity=0.4105:MaxCosineSimilarityRank=2	TRUE	0.2944	3	Spectral Similarity
12384	PredictRTFilter	PredictedRT=-1.35699343681335:RawPredictedRT=-1.39205169677734:CorrectedPredictedRT=-1.379459887743:PredictedRTDiff=0.0350582599639893:PredictedRTDiffRaw=-0.0350582599639893:MinRTDiffRank=2:CurrentRT=25.2972	TRUE	0.0569	3	Delta RT
12385	PredictSpectraFilter	MaxCosineSimilarity=0.3723:MaxCosineSimilarityRank=1	TRUE	9.0278	3	Spectral Similarity
12385	PredictRTFilter	PredictedRT=-1.37355017662048:RawPredictedRT=-1.39205169677734:CorrectedPredictedRT=-1.379459887743:PredictedRTDiff=0.0185015201568604:PredictedRTDiffRaw=-0.0185015201568604:MinRTDiffRank=1:CurrentRT=25.2988	TRUE	3.8322	3	Delta RT
12386	PredictSpectraFilter	MaxCosineSimilarity=0.4083:MaxCosineSimilarityRank=2	TRUE	0.3481	3	Spectral Similarity
12386	PredictRTFilter	PredictedRT=-0.599246978759766:RawPredictedRT=-1.39205169677734:CorrectedPredictedRT=-1.379459887743:PredictedRTDiff=0.792804718017578:PredictedRTDiffRaw=-0.792804718017578:MinRTDiffRank=1:CurrentRT=25.3005	TRUE	0.0544	3	Delta RT
12387	PredictSpectraFilter	MaxCosineSimilarity=0.5596:MaxCosineSimilarityRank=1	TRUE	7.3681	3	Spectral Similarity
12387	PredictRTFilter	PredictedRT=-1.3642852306366:RawPredictedRT=-1.39205169677734:CorrectedPredictedRT=-1.379459887743:PredictedRTDiff=0.0277664661407471:PredictedRTDiffRaw=-0.0277664661407471:MinRTDiffRank=1:CurrentRT=25.3022	TRUE	28.2296	3	Delta RT
12388	PredictSpectraFilter	MaxCosineSimilarity=0.3789:MaxCosineSimilarityRank=1	TRUE	10.2122	3	Spectral Similarity
12388	PredictRTFilter	PredictedRT=-0.929829180240631:RawPredictedRT=-1.39205169677734:CorrectedPredictedRT=-1.379459887743:PredictedRTDiff=0.462222516536713:PredictedRTDiffRaw=-0.462222516536713:MinRTDiffRank=1:CurrentRT=25.3039	TRUE	14.0323	3	Delta RT
12389	PredictSpectraFilter	MaxCosineSimilarity=0.3754:MaxCosineSimilarityRank=1	TRUE	3.4792	3	Spectral Similarity
12389	PredictRTFilter	PredictedRT=-1.35655462741852:RawPredictedRT=-1.39205169677734:CorrectedPredictedRT=-1.379459887743:PredictedRTDiff=0.0354970693588257:PredictedRTDiffRaw=-0.0354970693588257:MinRTDiffRank=1:CurrentRT=25.3057	TRUE	3.4911	3	Delta RT
12390	PredictSpectraFilter	MaxCosineSimilarity=0.6836:MaxCosineSimilarityRank=1	TRUE	12.5161	3	Spectral Similarity
12390	PredictRTFilter	PredictedRT=-1.40302228927612:RawPredictedRT=-1.39205169677734:CorrectedPredictedRT=-1.379459887743:PredictedRTDiff=0.0109705924987793:PredictedRTDiffRaw=0.0109705924987793:MinRTDiffRank=1:CurrentRT=25.3074	TRUE	5.8281	3	Delta RT
12391	PredictSpectraFilter	MaxCosineSimilarity=0.0052:MaxCosineSimilarityRank=2	TRUE	32.8276	3	Spectral Similarity
12391	PredictRTFilter	PredictedRT=-1.12474989891052:RawPredictedRT=-1.39205169677734:CorrectedPredictedRT=-1.37961268424988:PredictedRTDiff=0.267301797866821:PredictedRTDiffRaw=-0.267301797866821:MinRTDiffRank=2:CurrentRT=25.3091	TRUE	8.748	3	Delta RT
12392	PredictSpectraFilter	MaxCosineSimilarity=0.7063:MaxCosineSimilarityRank=2	TRUE	10.2358	3	Spectral Similarity
12392	PredictRTFilter	PredictedRT=-1.73259973526001:RawPredictedRT=-1.39205169677734:CorrectedPredictedRT=-1.37961268424988:PredictedRTDiff=0.340548038482666:PredictedRTDiffRaw=0.340548038482666:MinRTDiffRank=3:CurrentRT=25.3109	TRUE	26.761	3	Delta RT
12393	PredictSpectraFilter	MaxCosineSimilarity=0.9861:MaxCosineSimilarityRank=1	TRUE	32.2498	3	Spectral Similarity
12393	PredictRTFilter	PredictedRT=-1.32575368881226:RawPredictedRT=-1.39205169677734:CorrectedPredictedRT=-1.37961268424988:PredictedRTDiff=0.0662980079650879:PredictedRTDiffRaw=-0.0662980079650879:MinRTDiffRank=1:CurrentRT=25.3126	TRUE	11.7372	3	Delta RT
12395	PredictSpectraFilter	MaxCosineSimilarity=0.3962:MaxCosineSimilarityRank=2	TRUE	0.5145	3	Spectral Similarity
12395	PredictRTFilter	PredictedRT=-1.38708698749542:RawPredictedRT=-1.39205169677734:CorrectedPredictedRT=-1.379459887743:PredictedRTDiff=0.00496470928192139:PredictedRTDiffRaw=-0.00496470928192139:MinRTDiffRank=1:CurrentRT=25.3173	TRUE	0.0654	3	Delta RT
12396	PredictSpectraFilter	MaxCosineSimilarity=0.7646:MaxCosineSimilarityRank=2	TRUE	3.5763	3	Spectral Similarity
12396	PredictRTFilter	PredictedRT=-1.22431290149689:RawPredictedRT=-1.39205169677734:CorrectedPredictedRT=-1.379459887743:PredictedRTDiff=0.167738795280457:PredictedRTDiffRaw=-0.167738795280457:MinRTDiffRank=2:CurrentRT=25.3189	TRUE	2.0417	3	Delta RT
12397	PredictSpectraFilter	MaxCosineSimilarity=0.8285:MaxCosineSimilarityRank=1	TRUE	0.4946	3	Spectral Similarity
12397	PredictRTFilter	PredictedRT=-0.599246978759766:RawPredictedRT=-1.39205169677734:CorrectedPredictedRT=-1.37930709123611:PredictedRTDiff=0.792804718017578:PredictedRTDiffRaw=-0.792804718017578:MinRTDiffRank=2:CurrentRT=25.3206	TRUE	0.062	3	Delta RT
12398	PredictSpectraFilter	MaxCosineSimilarity=0.6055:MaxCosineSimilarityRank=3	TRUE	21.1866	3	Spectral Similarity
12398	PredictRTFilter	PredictedRT=-0.661331176757813:RawPredictedRT=-1.39205169677734:CorrectedPredictedRT=-1.37930709123611:PredictedRTDiff=0.730720520019531:PredictedRTDiffRaw=-0.730720520019531:MinRTDiffRank=3:CurrentRT=25.3223	TRUE	33.3864	3	Delta RT
12399	PredictSpectraFilter	MaxCosineSimilarity=0.3902:MaxCosineSimilarityRank=1	TRUE	7.3673	3	Spectral Similarity
12399	PredictRTFilter	PredictedRT=-1.38617718219757:RawPredictedRT=-1.39205169677734:CorrectedPredictedRT=-1.37930709123611:PredictedRTDiff=0.00587451457977295:PredictedRTDiffRaw=-0.00587451457977295:MinRTDiffRank=3:CurrentRT=25.3241	TRUE	2.1445	3	Delta RT
12400	PredictSpectraFilter	MaxCosineSimilarity=0.7951:MaxCosineSimilarityRank=1	TRUE	0.5848	3	Spectral Similarity
12400	PredictRTFilter	PredictedRT=-1.43962693214417:RawPredictedRT=-1.39205169677734:CorrectedPredictedRT=-1.37930709123611:PredictedRTDiff=0.0475752353668213:PredictedRTDiffRaw=0.0475752353668213:MinRTDiffRank=1:CurrentRT=25.3258	TRUE	0.0631	3	Delta RT
12401	PredictSpectraFilter	MaxCosineSimilarity=0.9314:MaxCosineSimilarityRank=1	TRUE	11.9549	3	Spectral Similarity
12401	PredictRTFilter	PredictedRT=-1.5074188709259:RawPredictedRT=-1.39205169677734:CorrectedPredictedRT=-1.379459887743:PredictedRTDiff=0.11536717414856:PredictedRTDiffRaw=0.11536717414856:MinRTDiffRank=1:CurrentRT=25.3277	TRUE	5.8127	3	Delta RT
12402	PredictSpectraFilter	MaxCosineSimilarity=0.2133:MaxCosineSimilarityRank=2	TRUE	23.6291	3	Spectral Similarity
12402	PredictRTFilter	PredictedRT=-1.94357478618622:RawPredictedRT=-1.39205169677734:CorrectedPredictedRT=-1.37961268424988:PredictedRTDiff=0.551523089408875:PredictedRTDiffRaw=0.551523089408875:MinRTDiffRank=2:CurrentRT=25.3296	TRUE	7.2727	3	Delta RT
12403	PredictSpectraFilter	MaxCosineSimilarity=0.6289:MaxCosineSimilarityRank=2	TRUE	31.0089	3	Spectral Similarity
12403	PredictRTFilter	PredictedRT=-0.6746586561203:RawPredictedRT=-1.39205169677734:CorrectedPredictedRT=-1.37961268424988:PredictedRTDiff=0.717393040657043:PredictedRTDiffRaw=-0.717393040657043:MinRTDiffRank=1:CurrentRT=25.3314	TRUE	15.2845	3	Delta RT
12404	PredictSpectraFilter	MaxCosineSimilarity=0.7848:MaxCosineSimilarityRank=3	TRUE	11.1733	3	Spectral Similarity
12404	PredictRTFilter	PredictedRT=-1.48047041893005:RawPredictedRT=-1.39205169677734:CorrectedPredictedRT=-1.37961268424988:PredictedRTDiff=0.08841872215271:PredictedRTDiffRaw=0.08841872215271:MinRTDiffRank=3:CurrentRT=25.3333	TRUE	3.7539	3	Delta RT
12406	PredictSpectraFilter	MaxCosineSimilarity=0.2579:MaxCosineSimilarityRank=3	TRUE	26.244	3	Spectral Similarity
12406	PredictRTFilter	PredictedRT=-1.88740801811218:RawPredictedRT=-1.39205169677734:CorrectedPredictedRT=-1.37966185808182:PredictedRTDiff=0.495356321334839:PredictedRTDiffRaw=0.495356321334839:MinRTDiffRank=2:CurrentRT=25.338	TRUE	42.5763	3	Delta RT
12407	PredictSpectraFilter	MaxCosineSimilarity=0.4614:MaxCosineSimilarityRank=1	TRUE	6.9338	3	Spectral Similarity
12407	PredictRTFilter	PredictedRT=-1.32846343517303:RawPredictedRT=-1.39205169677734:CorrectedPredictedRT=-1.37966185808182:PredictedRTDiff=0.0635882616043091:PredictedRTDiffRaw=-0.0635882616043091:MinRTDiffRank=1:CurrentRT=25.3397	TRUE	3.9037	3	Delta RT
12408	PredictSpectraFilter	MaxCosineSimilarity=0.5388:MaxCosineSimilarityRank=1	TRUE	0.1536	3	Spectral Similarity
12408	PredictRTFilter	PredictedRT=0.475919336080551:RawPredictedRT=-1.39205169677734:CorrectedPredictedRT=-1.37966185808182:PredictedRTDiff=1.86797103285789:PredictedRTDiffRaw=-1.86797103285789:MinRTDiffRank=1:CurrentRT=25.3415	TRUE	0.0374	3	Delta RT
12409	PredictSpectraFilter	MaxCosineSimilarity=0.0347:MaxCosineSimilarityRank=2	TRUE	0.3479	3	Spectral Similarity
12409	PredictRTFilter	PredictedRT=-1.73822736740112:RawPredictedRT=-1.39205169677734:CorrectedPredictedRT=-1.37966185808182:PredictedRTDiff=0.346175670623779:PredictedRTDiffRaw=0.346175670623779:MinRTDiffRank=2:CurrentRT=25.3432	TRUE	0.0545	3	Delta RT
12410	PredictSpectraFilter	MaxCosineSimilarity=0.5375:MaxCosineSimilarityRank=2	TRUE	22.2886	3	Spectral Similarity
12410	PredictRTFilter	PredictedRT=-1.3475399017334:RawPredictedRT=-1.39205169677734:CorrectedPredictedRT=-1.37966185808182:PredictedRTDiff=0.0445117950439453:PredictedRTDiffRaw=-0.0445117950439453:MinRTDiffRank=1:CurrentRT=25.3449	TRUE	5.5998	3	Delta RT
12411	PredictSpectraFilter	MaxCosineSimilarity=0.9432:MaxCosineSimilarityRank=1	TRUE	0.4907	3	Spectral Similarity
12411	PredictRTFilter	PredictedRT=-1.26797962188721:RawPredictedRT=-1.39205169677734:CorrectedPredictedRT=-1.37966185808182:PredictedRTDiff=0.124072074890137:PredictedRTDiffRaw=-0.124072074890137:MinRTDiffRank=1:CurrentRT=25.3466	TRUE	0.0567	3	Delta RT
12412	PredictSpectraFilter	MaxCosineSimilarity=0.9492:MaxCosineSimilarityRank=1	TRUE	3.7615	3	Spectral Similarity
12412	PredictRTFilter	PredictedRT=-1.4866783618927:RawPredictedRT=-1.39205169677734:CorrectedPredictedRT=-1.37961268424988:PredictedRTDiff=0.0946266651153564:PredictedRTDiffRaw=0.0946266651153564:MinRTDiffRank=1:CurrentRT=25.3485	TRUE	1.9373	3	Delta RT
12413	PredictSpectraFilter	MaxCosineSimilarity=0.531:MaxCosineSimilarityRank=2	TRUE	49.7728	3	Spectral Similarity
12413	PredictRTFilter	PredictedRT=-0.0909542739391327:RawPredictedRT=-1.39205169677734:CorrectedPredictedRT=-1.37966185808182:PredictedRTDiff=1.30109742283821:PredictedRTDiffRaw=-1.30109742283821:MinRTDiffRank=3:CurrentRT=25.3503	TRUE	8.2602	3	Delta RT
12414	PredictSpectraFilter	MaxCosineSimilarity=0.887:MaxCosineSimilarityRank=1	TRUE	9.732	3	Spectral Similarity
12414	PredictRTFilter	PredictedRT=-1.48580503463745:RawPredictedRT=-1.39205169677734:CorrectedPredictedRT=-1.37966185808182:PredictedRTDiff=0.0937533378601074:PredictedRTDiffRaw=0.0937533378601074:MinRTDiffRank=1:CurrentRT=25.352	TRUE	29.7436	3	Delta RT
12415	PredictSpectraFilter	MaxCosineSimilarity=0.5898:MaxCosineSimilarityRank=2	TRUE	34.8088	3	Spectral Similarity
12415	PredictRTFilter	PredictedRT=-0.0240094140172005:RawPredictedRT=-1.39205169677734:CorrectedPredictedRT=-1.37971103191376:PredictedRTDiff=1.36804228276014:PredictedRTDiffRaw=-1.36804228276014:MinRTDiffRank=1:CurrentRT=25.3539	TRUE	30.1708	3	Delta RT
12417	PredictSpectraFilter	MaxCosineSimilarity=0.3974:MaxCosineSimilarityRank=2	TRUE	0.5005	3	Spectral Similarity
12417	PredictRTFilter	PredictedRT=-1.38708698749542:RawPredictedRT=-1.39205169677734:CorrectedPredictedRT=-1.37971103191376:PredictedRTDiff=0.00496470928192139:PredictedRTDiffRaw=-0.00496470928192139:MinRTDiffRank=1:CurrentRT=25.3586	TRUE	0.0592	3	Delta RT
12418	PredictSpectraFilter	MaxCosineSimilarity=0.99:MaxCosineSimilarityRank=1	TRUE	6.4933	3	Spectral Similarity
12418	PredictRTFilter	PredictedRT=-1.32575368881226:RawPredictedRT=-1.39205169677734:CorrectedPredictedRT=-1.37971103191376:PredictedRTDiff=0.0662980079650879:PredictedRTDiffRaw=-0.0662980079650879:MinRTDiffRank=1:CurrentRT=25.3602	TRUE	2.7109	3	Delta RT
12419	PredictSpectraFilter	MaxCosineSimilarity=0.5625:MaxCosineSimilarityRank=1	TRUE	26.5278	3	Spectral Similarity
12419	PredictRTFilter	PredictedRT=-1.3642852306366:RawPredictedRT=-1.39205169677734:CorrectedPredictedRT=-1.37966185808182:PredictedRTDiff=0.0277664661407471:PredictedRTDiffRaw=-0.0277664661407471:MinRTDiffRank=1:CurrentRT=25.3619	TRUE	7.018	3	Delta RT
12420	PredictSpectraFilter	MaxCosineSimilarity=0.6754:MaxCosineSimilarityRank=3	TRUE	5.8476	3	Spectral Similarity
12420	PredictRTFilter	PredictedRT=-1.33424735069275:RawPredictedRT=-1.39205169677734:CorrectedPredictedRT=-1.37966185808182:PredictedRTDiff=0.0578043460845947:PredictedRTDiffRaw=-0.0578043460845947:MinRTDiffRank=3:CurrentRT=25.3636	TRUE	23.7255	3	Delta RT
12421	PredictSpectraFilter	MaxCosineSimilarity=0.7054:MaxCosineSimilarityRank=1	TRUE	0.3882	3	Spectral Similarity
12421	PredictRTFilter	PredictedRT=-1.40302228927612:RawPredictedRT=-1.39205169677734:CorrectedPredictedRT=-1.37966185808182:PredictedRTDiff=0.0109705924987793:PredictedRTDiffRaw=0.0109705924987793:MinRTDiffRank=1:CurrentRT=25.3653	TRUE	0.0568	3	Delta RT
12422	PredictSpectraFilter	MaxCosineSimilarity=0.5458:MaxCosineSimilarityRank=1	TRUE	0.4847	3	Spectral Similarity
12422	PredictRTFilter	PredictedRT=-1.34240746498108:RawPredictedRT=-1.39205169677734:CorrectedPredictedRT=-1.37971103191376:PredictedRTDiff=0.0496442317962646:PredictedRTDiffRaw=-0.0496442317962646:MinRTDiffRank=1:CurrentRT=25.3669	TRUE	0.0628	3	Delta RT
12423	PredictSpectraFilter	MaxCosineSimilarity=0.3402:MaxCosineSimilarityRank=3	TRUE	20.8563	3	Spectral Similarity
12423	PredictRTFilter	PredictedRT=-1.54755318164825:RawPredictedRT=-1.39205169677734:CorrectedPredictedRT=-1.37971103191376:PredictedRTDiff=0.155501484870911:PredictedRTDiffRaw=0.155501484870911:MinRTDiffRank=3:CurrentRT=25.3686	TRUE	5.6552	3	Delta RT
12424	PredictSpectraFilter	MaxCosineSimilarity=0.5294:MaxCosineSimilarityRank=1	TRUE	12.4271	3	Spectral Similarity
12424	PredictRTFilter	PredictedRT=-1.54601395130157:RawPredictedRT=-1.39205169677734:CorrectedPredictedRT=-1.37971103191376:PredictedRTDiff=0.153962254524231:PredictedRTDiffRaw=0.153962254524231:MinRTDiffRank=1:CurrentRT=25.3705	TRUE	25.5916	3	Delta RT
12425	PredictSpectraFilter	MaxCosineSimilarity=0.5877:MaxCosineSimilarityRank=3	TRUE	20.8207	3	Spectral Similarity
12425	PredictRTFilter	PredictedRT=-0.677863657474518:RawPredictedRT=-1.39205169677734:CorrectedPredictedRT=-1.37971103191376:PredictedRTDiff=0.714188039302826:PredictedRTDiffRaw=-0.714188039302826:MinRTDiffRank=1:CurrentRT=25.3724	TRUE	20.4406	3	Delta RT
12426	PredictSpectraFilter	MaxCosineSimilarity=0.4233:MaxCosineSimilarityRank=1	TRUE	42.1994	3	Spectral Similarity
12426	PredictRTFilter	PredictedRT=-1.01403594017029:RawPredictedRT=-1.39205169677734:CorrectedPredictedRT=-1.37971103191376:PredictedRTDiff=0.378015756607056:PredictedRTDiffRaw=-0.378015756607056:MinRTDiffRank=2:CurrentRT=25.3742	TRUE	26.6376	3	Delta RT
12428	PredictSpectraFilter	MaxCosineSimilarity=0.5536:MaxCosineSimilarityRank=2	TRUE	6.8396	3	Spectral Similarity
12428	PredictRTFilter	PredictedRT=-1.32846343517303:RawPredictedRT=-1.39205169677734:CorrectedPredictedRT=-1.37971103191376:PredictedRTDiff=0.0635882616043091:PredictedRTDiffRaw=-0.0635882616043091:MinRTDiffRank=1:CurrentRT=25.3789	TRUE	26.6488	3	Delta RT
12429	PredictSpectraFilter	MaxCosineSimilarity=0.225:MaxCosineSimilarityRank=1	TRUE	9.8937	3	Spectral Similarity
12429	PredictRTFilter	PredictedRT=-1.37562763690948:RawPredictedRT=-1.39205169677734:CorrectedPredictedRT=-1.37971103191376:PredictedRTDiff=0.0164240598678589:PredictedRTDiffRaw=-0.0164240598678589:MinRTDiffRank=3:CurrentRT=25.3808	TRUE	29.9942	3	Delta RT
12430	PredictSpectraFilter	MaxCosineSimilarity=0.5606:MaxCosineSimilarityRank=1	TRUE	20.1275	3	Spectral Similarity
12430	PredictRTFilter	PredictedRT=-1.39261710643768:RawPredictedRT=-1.39205169677734:CorrectedPredictedRT=-1.37971103191376:PredictedRTDiff=0.000565409660339355:PredictedRTDiffRaw=0.000565409660339355:MinRTDiffRank=1:CurrentRT=25.3824	TRUE	8.8149	3	Delta RT
12431	PredictSpectraFilter	MaxCosineSimilarity=0.0289:MaxCosineSimilarityRank=2	TRUE	18.5912	3	Spectral Similarity
12431	PredictRTFilter	PredictedRT=-1.40069818496704:RawPredictedRT=-1.39205169677734:CorrectedPredictedRT=-1.37971103191376:PredictedRTDiff=0.00864648818969727:PredictedRTDiffRaw=0.00864648818969727:MinRTDiffRank=2:CurrentRT=25.3841	TRUE	5.6297	3	Delta RT
12432	PredictSpectraFilter	MaxCosineSimilarity=0.2341:MaxCosineSimilarityRank=1	TRUE	10.2728	3	Spectral Similarity
12432	PredictRTFilter	PredictedRT=0.317093431949615:RawPredictedRT=-1.39205169677734:CorrectedPredictedRT=-1.37971103191376:PredictedRTDiff=1.70914512872696:PredictedRTDiffRaw=-1.70914512872696:MinRTDiffRank=3:CurrentRT=25.3858	TRUE	45.0882	3	Delta RT
12433	PredictSpectraFilter	MaxCosineSimilarity=0.0861:MaxCosineSimilarityRank=1	TRUE	39.4938	3	Spectral Similarity
12433	PredictRTFilter	PredictedRT=-0.690025329589844:RawPredictedRT=-1.39205169677734:CorrectedPredictedRT=-1.37971103191376:PredictedRTDiff=0.7020263671875:PredictedRTDiffRaw=-0.7020263671875:MinRTDiffRank=2:CurrentRT=25.3875	TRUE	31.5205	3	Delta RT
12434	PredictSpectraFilter	MaxCosineSimilarity=0.1194:MaxCosineSimilarityRank=1	TRUE	55.7095	3	Spectral Similarity
12434	PredictRTFilter	PredictedRT=-1.97742366790771:RawPredictedRT=-1.39205169677734:CorrectedPredictedRT=-1.37971103191376:PredictedRTDiff=0.585371971130371:PredictedRTDiffRaw=0.585371971130371:MinRTDiffRank=2:CurrentRT=25.3893	TRUE	26.055	3	Delta RT
12435	PredictSpectraFilter	MaxCosineSimilarity=0.9017:MaxCosineSimilarityRank=1	TRUE	23.4646	3	Spectral Similarity
12435	PredictRTFilter	PredictedRT=-1.64839768409729:RawPredictedRT=-1.39205169677734:CorrectedPredictedRT=-1.37971103191376:PredictedRTDiff=0.256345987319946:PredictedRTDiffRaw=0.256345987319946:MinRTDiffRank=1:CurrentRT=25.3912	TRUE	2.0855	3	Delta RT
12436	PredictSpectraFilter	MaxCosineSimilarity=0.2583:MaxCosineSimilarityRank=3	TRUE	29.6776	3	Spectral Similarity
12436	PredictRTFilter	PredictedRT=-1.2007372379303:RawPredictedRT=-1.39205169677734:CorrectedPredictedRT=-1.37974005937576:PredictedRTDiff=0.191314458847046:PredictedRTDiffRaw=-0.191314458847046:MinRTDiffRank=2:CurrentRT=25.3929	TRUE	3.8111	3	Delta RT
12437	PredictSpectraFilter	MaxCosineSimilarity=0.9667:MaxCosineSimilarityRank=2	TRUE	11.2575	3	Spectral Similarity
12437	PredictRTFilter	PredictedRT=-1.22335982322693:RawPredictedRT=-1.39205169677734:CorrectedPredictedRT=-1.37974005937576:PredictedRTDiff=0.168691873550415:PredictedRTDiffRaw=-0.168691873550415:MinRTDiffRank=2:CurrentRT=25.3948	TRUE	6.0184	3	Delta RT
12439	PredictSpectraFilter	MaxCosineSimilarity=0.3054:MaxCosineSimilarityRank=1	TRUE	0.4686	3	Spectral Similarity
12439	PredictRTFilter	PredictedRT=-1.38708698749542:RawPredictedRT=-1.39205169677734:CorrectedPredictedRT=-1.37971103191376:PredictedRTDiff=0.00496470928192139:PredictedRTDiffRaw=-0.00496470928192139:MinRTDiffRank=2:CurrentRT=25.3994	TRUE	0.0631	3	Delta RT
12440	PredictSpectraFilter	MaxCosineSimilarity=0.5185:MaxCosineSimilarityRank=3	TRUE	26.0291	3	Spectral Similarity
12440	PredictRTFilter	PredictedRT=-1.3475399017334:RawPredictedRT=-1.39205169677734:CorrectedPredictedRT=-1.37971103191376:PredictedRTDiff=0.0445117950439453:PredictedRTDiffRaw=-0.0445117950439453:MinRTDiffRank=1:CurrentRT=25.4011	TRUE	6.8649	3	Delta RT
12441	PredictSpectraFilter	MaxCosineSimilarity=0.9512:MaxCosineSimilarityRank=1	TRUE	0.41	3	Spectral Similarity
12441	PredictRTFilter	PredictedRT=-1.26797962188721:RawPredictedRT=-1.39205169677734:CorrectedPredictedRT=-1.37971103191376:PredictedRTDiff=0.124072074890137:PredictedRTDiffRaw=-0.124072074890137:MinRTDiffRank=1:CurrentRT=25.4028	TRUE	0.0574	3	Delta RT
12442	PredictSpectraFilter	MaxCosineSimilarity=0.9702:MaxCosineSimilarityRank=1	TRUE	0.4012	3	Spectral Similarity
12442	PredictRTFilter	PredictedRT=-1.32575368881226:RawPredictedRT=-1.39205169677734:CorrectedPredictedRT=-1.37966185808182:PredictedRTDiff=0.0662980079650879:PredictedRTDiffRaw=-0.0662980079650879:MinRTDiffRank=1:CurrentRT=25.4045	TRUE	0.0628	3	Delta RT
12443	PredictSpectraFilter	MaxCosineSimilarity=0.87:MaxCosineSimilarityRank=1	TRUE	0.3453	3	Spectral Similarity
12443	PredictRTFilter	PredictedRT=-1.48580503463745:RawPredictedRT=-1.38996028900146:CorrectedPredictedRT=-1.377521276474:PredictedRTDiff=0.0958447456359863:PredictedRTDiffRaw=0.0958447456359863:MinRTDiffRank=1:CurrentRT=25.4061	TRUE	0.0612	3	Delta RT
12444	PredictSpectraFilter	MaxCosineSimilarity=0.0361:MaxCosineSimilarityRank=2	TRUE	0.3229	3	Spectral Similarity
12444	PredictRTFilter	PredictedRT=-1.73822736740112:RawPredictedRT=-1.38996028900146:CorrectedPredictedRT=-1.37757045030594:PredictedRTDiff=0.348267078399658:PredictedRTDiffRaw=0.348267078399658:MinRTDiffRank=2:CurrentRT=25.4078	TRUE	0.0564	3	Delta RT
12445	PredictSpectraFilter	MaxCosineSimilarity=0.9798:MaxCosineSimilarityRank=2	TRUE	17.9674	3	Spectral Similarity
12445	PredictRTFilter	PredictedRT=-1.35919976234436:RawPredictedRT=-1.38996028900146:CorrectedPredictedRT=-1.37757045030594:PredictedRTDiff=0.0307605266571045:PredictedRTDiffRaw=-0.0307605266571045:MinRTDiffRank=2:CurrentRT=25.4095	TRUE	26.6951	3	Delta RT
12446	PredictSpectraFilter	MaxCosineSimilarity=0.9684:MaxCosineSimilarityRank=1	TRUE	0.4033	3	Spectral Similarity
12446	PredictRTFilter	PredictedRT=-1.39782607555389:RawPredictedRT=-1.37682616710663:CorrectedPredictedRT=-1.36438715457916:PredictedRTDiff=0.0209999084472656:PredictedRTDiffRaw=0.0209999084472656:MinRTDiffRank=1:CurrentRT=25.4112	TRUE	0.0623	3	Delta RT
12447	PredictSpectraFilter	MaxCosineSimilarity=0.5265:MaxCosineSimilarityRank=1	TRUE	23.8554	3	Spectral Similarity
12447	PredictRTFilter	PredictedRT=-0.996935307979584:RawPredictedRT=-1.38996028900146:CorrectedPredictedRT=-1.37757045030594:PredictedRTDiff=0.393024981021881:PredictedRTDiffRaw=-0.393024981021881:MinRTDiffRank=1:CurrentRT=25.4128	TRUE	27.9807	3	Delta RT
12448	PredictSpectraFilter	MaxCosineSimilarity=0.5356:MaxCosineSimilarityRank=1	TRUE	16.2897	3	Spectral Similarity
12448	PredictRTFilter	PredictedRT=-1.35372447967529:RawPredictedRT=-1.38996028900146:CorrectedPredictedRT=-1.37757045030594:PredictedRTDiff=0.0362358093261719:PredictedRTDiffRaw=-0.0362358093261719:MinRTDiffRank=1:CurrentRT=25.4147	TRUE	21.9413	3	Delta RT
12450	PredictSpectraFilter	MaxCosineSimilarity=0.55:MaxCosineSimilarityRank=1	TRUE	0.5045	3	Spectral Similarity
12450	PredictRTFilter	PredictedRT=-1.34240746498108:RawPredictedRT=-1.38996028900146:CorrectedPredictedRT=-1.37757045030594:PredictedRTDiff=0.0475528240203857:PredictedRTDiffRaw=-0.0475528240203857:MinRTDiffRank=1:CurrentRT=25.4193	TRUE	0.0569	3	Delta RT
12451	PredictSpectraFilter	MaxCosineSimilarity=0.4617:MaxCosineSimilarityRank=2	TRUE	1.994	3	Spectral Similarity
12451	PredictRTFilter	PredictedRT=-0.956853806972504:RawPredictedRT=-1.38996028900146:CorrectedPredictedRT=-1.37757045030594:PredictedRTDiff=0.433106482028961:PredictedRTDiffRaw=-0.433106482028961:MinRTDiffRank=2:CurrentRT=25.421	TRUE	0.0628	3	Delta RT
12452	PredictSpectraFilter	MaxCosineSimilarity=0.0502:MaxCosineSimilarityRank=1	TRUE	7.2473	3	Spectral Similarity
12452	PredictRTFilter	PredictedRT=-0.307969897985458:RawPredictedRT=-1.38996028900146:CorrectedPredictedRT=-1.37757045030594:PredictedRTDiff=1.08199039101601:PredictedRTDiffRaw=-1.08199039101601:MinRTDiffRank=2:CurrentRT=25.4229	TRUE	3.9907	3	Delta RT
12453	PredictSpectraFilter	MaxCosineSimilarity=0.8138:MaxCosineSimilarityRank=1	TRUE	28.3679	3	Spectral Similarity
12453	PredictRTFilter	PredictedRT=-1.39337372779846:RawPredictedRT=-1.38996028900146:CorrectedPredictedRT=-1.37757045030594:PredictedRTDiff=0.00341343879699707:PredictedRTDiffRaw=0.00341343879699707:MinRTDiffRank=1:CurrentRT=25.4246	TRUE	3.8368	3	Delta RT
12454	PredictSpectraFilter	MaxCosineSimilarity=0.6804:MaxCosineSimilarityRank=1	TRUE	6.6849	3	Spectral Similarity
12454	PredictRTFilter	PredictedRT=-1.40302228927612:RawPredictedRT=-1.38996028900146:CorrectedPredictedRT=-1.37761962413788:PredictedRTDiff=0.0130620002746582:PredictedRTDiffRaw=0.0130620002746582:MinRTDiffRank=1:CurrentRT=25.4264	TRUE	3.8047	3	Delta RT
12455	PredictSpectraFilter	MaxCosineSimilarity=0.2876:MaxCosineSimilarityRank=2	TRUE	19.1241	3	Spectral Similarity
12455	PredictRTFilter	PredictedRT=-1.40773665904999:RawPredictedRT=-1.39205169677734:CorrectedPredictedRT=-1.37974005937576:PredictedRTDiff=0.015684962272644:PredictedRTDiffRaw=0.015684962272644:MinRTDiffRank=1:CurrentRT=25.4281	TRUE	8.847	3	Delta RT
12456	PredictSpectraFilter	MaxCosineSimilarity=0.6317:MaxCosineSimilarityRank=2	TRUE	10.0765	3	Spectral Similarity
12456	PredictRTFilter	PredictedRT=-0.83471691608429:RawPredictedRT=-1.39205169677734:CorrectedPredictedRT=-1.37974005937576:PredictedRTDiff=0.557334780693054:PredictedRTDiffRaw=-0.557334780693054:MinRTDiffRank=2:CurrentRT=25.4299	TRUE	24.3976	3	Delta RT
12457	PredictSpectraFilter	MaxCosineSimilarity=0.6215:MaxCosineSimilarityRank=1	TRUE	30.9752	3	Spectral Similarity
12457	PredictRTFilter	PredictedRT=0.652778029441833:RawPredictedRT=-1.37891757488251:CorrectedPredictedRT=-1.36657691001892:PredictedRTDiff=2.03169560432434:PredictedRTDiffRaw=-2.03169560432434:MinRTDiffRank=2:CurrentRT=25.4318	TRUE	32.7022	3	Delta RT
12458	PredictSpectraFilter	MaxCosineSimilarity=0.0585:MaxCosineSimilarityRank=2	TRUE	21.3451	3	Spectral Similarity
12458	PredictRTFilter	PredictedRT=-2.06547021865845:RawPredictedRT=-1.37891757488251:CorrectedPredictedRT=-1.36657691001892:PredictedRTDiff=0.68655264377594:PredictedRTDiffRaw=0.68655264377594:MinRTDiffRank=2:CurrentRT=25.4337	TRUE	5.6712	3	Delta RT
12459	PredictSpectraFilter	MaxCosineSimilarity=0.943:MaxCosineSimilarityRank=3	TRUE	12.7946	3	Spectral Similarity
12459	PredictRTFilter	PredictedRT=-1.43297374248505:RawPredictedRT=-1.37891757488251:CorrectedPredictedRT=-1.36657691001892:PredictedRTDiff=0.0540561676025391:PredictedRTDiffRaw=0.0540561676025391:MinRTDiffRank=1:CurrentRT=25.4355	TRUE	16.6948	3	Delta RT
12461	PredictSpectraFilter	MaxCosineSimilarity=0.3452:MaxCosineSimilarityRank=1	TRUE	3.5684	3	Spectral Similarity
12461	PredictRTFilter	PredictedRT=-1.3475399017334:RawPredictedRT=-1.39205169677734:CorrectedPredictedRT=-1.37974005937576:PredictedRTDiff=0.0445117950439453:PredictedRTDiffRaw=-0.0445117950439453:MinRTDiffRank=1:CurrentRT=25.4402	TRUE	1.9769	3	Delta RT
12462	PredictSpectraFilter	MaxCosineSimilarity=0.5176:MaxCosineSimilarityRank=1	TRUE	6.7739	3	Spectral Similarity
12462	PredictRTFilter	PredictedRT=-1.39306259155273:RawPredictedRT=-1.39205169677734:CorrectedPredictedRT=-1.37974005937576:PredictedRTDiff=0.00101089477539063:PredictedRTDiffRaw=0.00101089477539063:MinRTDiffRank=1:CurrentRT=25.4419	TRUE	1.9658	3	Delta RT
12463	PredictSpectraFilter	MaxCosineSimilarity=0.0749:MaxCosineSimilarityRank=3	TRUE	9.756	3	Spectral Similarity
12463	PredictRTFilter	PredictedRT=-1.07705450057983:RawPredictedRT=-1.39205169677734:CorrectedPredictedRT=-1.37974005937576:PredictedRTDiff=0.31499719619751:PredictedRTDiffRaw=-0.31499719619751:MinRTDiffRank=3:CurrentRT=25.4436	TRUE	15.5384	3	Delta RT
12464	PredictSpectraFilter	MaxCosineSimilarity=0.4802:MaxCosineSimilarityRank=1	TRUE	7.4508	3	Spectral Similarity
12464	PredictRTFilter	PredictedRT=-1.3642852306366:RawPredictedRT=-1.39205169677734:CorrectedPredictedRT=-1.37974005937576:PredictedRTDiff=0.0277664661407471:PredictedRTDiffRaw=-0.0277664661407471:MinRTDiffRank=1:CurrentRT=25.4452	TRUE	5.1577	3	Delta RT
12465	PredictSpectraFilter	MaxCosineSimilarity=0.2303:MaxCosineSimilarityRank=1	TRUE	7.0943	3	Spectral Similarity
12465	PredictRTFilter	PredictedRT=0.868317127227783:RawPredictedRT=-1.39205169677734:CorrectedPredictedRT=-1.37974005937576:PredictedRTDiff=2.26036882400513:PredictedRTDiffRaw=-2.26036882400513:MinRTDiffRank=2:CurrentRT=25.4469	TRUE	3.8055	3	Delta RT
12466	PredictSpectraFilter	MaxCosineSimilarity=0.2212:MaxCosineSimilarityRank=3	TRUE	22.5218	3	Spectral Similarity
12466	PredictRTFilter	PredictedRT=-0.96412867307663:RawPredictedRT=-1.39205169677734:CorrectedPredictedRT=-1.37974005937576:PredictedRTDiff=0.427923023700714:PredictedRTDiffRaw=-0.427923023700714:MinRTDiffRank=3:CurrentRT=25.4486	TRUE	5.7901	3	Delta RT
12467	PredictSpectraFilter	MaxCosineSimilarity=0.1682:MaxCosineSimilarityRank=3	TRUE	35.9275	3	Spectral Similarity
12467	PredictRTFilter	PredictedRT=-0.60121476650238:RawPredictedRT=-1.39205169677734:CorrectedPredictedRT=-1.37974005937576:PredictedRTDiff=0.790836930274963:PredictedRTDiffRaw=-0.790836930274963:MinRTDiffRank=1:CurrentRT=25.4504	TRUE	2.0308	3	Delta RT
12468	PredictSpectraFilter	MaxCosineSimilarity=0.3768:MaxCosineSimilarityRank=2	TRUE	9.6244	3	Spectral Similarity
12468	PredictRTFilter	PredictedRT=-1.17398715019226:RawPredictedRT=-1.39205169677734:CorrectedPredictedRT=-1.37974005937576:PredictedRTDiff=0.218064546585083:PredictedRTDiffRaw=-0.218064546585083:MinRTDiffRank=2:CurrentRT=25.4521	TRUE	7.1469	3	Delta RT
12469	PredictSpectraFilter	MaxCosineSimilarity=0.0875:MaxCosineSimilarityRank=1	TRUE	0.3096	3	Spectral Similarity
12469	PredictRTFilter	PredictedRT=-0.690025329589844:RawPredictedRT=-1.39205169677734:CorrectedPredictedRT=-1.37974005937576:PredictedRTDiff=0.7020263671875:PredictedRTDiffRaw=-0.7020263671875:MinRTDiffRank=2:CurrentRT=25.454	TRUE	0.0541	3	Delta RT
12470	PredictSpectraFilter	MaxCosineSimilarity=0.5109:MaxCosineSimilarityRank=1	TRUE	27.0409	3	Spectral Similarity
12470	PredictRTFilter	PredictedRT=-1.39428400993347:RawPredictedRT=-1.39205169677734:CorrectedPredictedRT=-1.37974005937576:PredictedRTDiff=0.00223231315612793:PredictedRTDiffRaw=0.00223231315612793:MinRTDiffRank=1:CurrentRT=25.4558	TRUE	9.3419	3	Delta RT
12472	PredictSpectraFilter	MaxCosineSimilarity=0.2021:MaxCosineSimilarityRank=3	TRUE	16.0343	3	Spectral Similarity
12472	PredictRTFilter	PredictedRT=-1.3165557384491:RawPredictedRT=-1.39205169677734:CorrectedPredictedRT=-1.37974005937576:PredictedRTDiff=0.0754959583282471:PredictedRTDiffRaw=-0.0754959583282471:MinRTDiffRank=1:CurrentRT=25.4605	TRUE	3.8124	3	Delta RT
12473	PredictSpectraFilter	MaxCosineSimilarity=0.5643:MaxCosineSimilarityRank=1	TRUE	0.5198	3	Spectral Similarity
12473	PredictRTFilter	PredictedRT=-1.34240746498108:RawPredictedRT=-1.39205169677734:CorrectedPredictedRT=-1.37974005937576:PredictedRTDiff=0.0496442317962646:PredictedRTDiffRaw=-0.0496442317962646:MinRTDiffRank=1:CurrentRT=25.4621	TRUE	0.0569	3	Delta RT
12474	PredictSpectraFilter	MaxCosineSimilarity=0.4814:MaxCosineSimilarityRank=3	TRUE	3.9189	3	Spectral Similarity
12474	PredictRTFilter	PredictedRT=-1.35791206359863:RawPredictedRT=-1.39205169677734:CorrectedPredictedRT=-1.37974005937576:PredictedRTDiff=0.0341396331787109:PredictedRTDiffRaw=-0.0341396331787109:MinRTDiffRank=3:CurrentRT=25.4638	TRUE	3.7141	3	Delta RT
12475	PredictSpectraFilter	MaxCosineSimilarity=0.4472:MaxCosineSimilarityRank=1	TRUE	3.8181	3	Spectral Similarity
12475	PredictRTFilter	PredictedRT=-0.956853806972504:RawPredictedRT=-1.39205169677734:CorrectedPredictedRT=-1.37974005937576:PredictedRTDiff=0.43519788980484:PredictedRTDiffRaw=-0.43519788980484:MinRTDiffRank=1:CurrentRT=25.4655	TRUE	1.9474	3	Delta RT
12476	PredictSpectraFilter	MaxCosineSimilarity=0.9678:MaxCosineSimilarityRank=1	TRUE	6.9455	3	Spectral Similarity
12476	PredictRTFilter	PredictedRT=-1.24642634391785:RawPredictedRT=-1.39205169677734:CorrectedPredictedRT=-1.37974005937576:PredictedRTDiff=0.145625352859497:PredictedRTDiffRaw=-0.145625352859497:MinRTDiffRank=1:CurrentRT=25.4672	TRUE	3.8144	3	Delta RT
12477	PredictSpectraFilter	MaxCosineSimilarity=0.2466:MaxCosineSimilarityRank=1	TRUE	30.9479	3	Spectral Similarity
12477	PredictRTFilter	PredictedRT=0.198168158531189:RawPredictedRT=-1.39205169677734:CorrectedPredictedRT=-1.37971103191376:PredictedRTDiff=1.59021985530853:PredictedRTDiffRaw=-1.59021985530853:MinRTDiffRank=2:CurrentRT=25.469	TRUE	11.1611	3	Delta RT
12478	PredictSpectraFilter	MaxCosineSimilarity=0.895:MaxCosineSimilarityRank=2	TRUE	0.4676	3	Spectral Similarity
12478	PredictRTFilter	PredictedRT=-1.26797962188721:RawPredictedRT=-1.39205169677734:CorrectedPredictedRT=-1.37971103191376:PredictedRTDiff=0.124072074890137:PredictedRTDiffRaw=-0.124072074890137:MinRTDiffRank=2:CurrentRT=25.4707	TRUE	0.0572	3	Delta RT
12479	PredictSpectraFilter	MaxCosineSimilarity=0.4366:MaxCosineSimilarityRank=1	TRUE	7.6257	3	Spectral Similarity
12479	PredictRTFilter	PredictedRT=-1.35372447967529:RawPredictedRT=-1.37891757488251:CorrectedPredictedRT=-1.36652773618698:PredictedRTDiff=0.0251930952072144:PredictedRTDiffRaw=-0.0251930952072144:MinRTDiffRank=1:CurrentRT=25.4726	TRUE	3.731	3	Delta RT
12480	PredictSpectraFilter	MaxCosineSimilarity=0.4034:MaxCosineSimilarityRank=1	TRUE	28.7966	3	Spectral Similarity
12480	PredictRTFilter	PredictedRT=-1.35919976234436:RawPredictedRT=-1.37891757488251:CorrectedPredictedRT=-1.36652773618698:PredictedRTDiff=0.019717812538147:PredictedRTDiffRaw=-0.019717812538147:MinRTDiffRank=1:CurrentRT=25.4745	TRUE	4.2432	3	Delta RT
12481	PredictSpectraFilter	MaxCosineSimilarity=0.2103:MaxCosineSimilarityRank=3	TRUE	42.0547	3	Spectral Similarity
12481	PredictRTFilter	PredictedRT=-1.46312654018402:RawPredictedRT=-1.37891757488251:CorrectedPredictedRT=-1.36652773618698:PredictedRTDiff=0.0842089653015137:PredictedRTDiffRaw=0.0842089653015137:MinRTDiffRank=1:CurrentRT=25.4763	TRUE	26.1134	3	Delta RT
12483	PredictSpectraFilter	MaxCosineSimilarity=0.5744:MaxCosineSimilarityRank=1	TRUE	3.8852	3	Spectral Similarity
12483	PredictRTFilter	PredictedRT=-1.3475399017334:RawPredictedRT=-1.37891757488251:CorrectedPredictedRT=-1.36652773618698:PredictedRTDiff=0.0313776731491089:PredictedRTDiffRaw=-0.0313776731491089:MinRTDiffRank=2:CurrentRT=25.481	TRUE	1.963	3	Delta RT
12484	PredictSpectraFilter	MaxCosineSimilarity=0.8362:MaxCosineSimilarityRank=1	TRUE	3.7951	3	Spectral Similarity
12484	PredictRTFilter	PredictedRT=-1.39337372779846:RawPredictedRT=-1.37891757488251:CorrectedPredictedRT=-1.36652773618698:PredictedRTDiff=0.0144561529159546:PredictedRTDiffRaw=0.0144561529159546:MinRTDiffRank=1:CurrentRT=25.4828	TRUE	2.1956	3	Delta RT
12485	PredictSpectraFilter	MaxCosineSimilarity=0.0959:MaxCosineSimilarityRank=1	TRUE	26.0974	3	Spectral Similarity
12485	PredictRTFilter	PredictedRT=-1.41186499595642:RawPredictedRT=-1.39205169677734:CorrectedPredictedRT=-1.37971103191376:PredictedRTDiff=0.0198132991790771:PredictedRTDiffRaw=0.0198132991790771:MinRTDiffRank=2:CurrentRT=25.4845	TRUE	5.5054	3	Delta RT
12486	PredictSpectraFilter	MaxCosineSimilarity=0.0037:MaxCosineSimilarityRank=1	TRUE	0.42	3	Spectral Similarity
12486	PredictRTFilter	PredictedRT=-0.244559824466705:RawPredictedRT=-1.39205169677734:CorrectedPredictedRT=-1.37971103191376:PredictedRTDiff=1.14749187231064:PredictedRTDiffRaw=-1.14749187231064:MinRTDiffRank=2:CurrentRT=25.4864	TRUE	0.0567	3	Delta RT
12487	PredictSpectraFilter	MaxCosineSimilarity=0.0916:MaxCosineSimilarityRank=3	TRUE	6.7612	3	Spectral Similarity
12487	PredictRTFilter	PredictedRT=0.264610260725021:RawPredictedRT=-1.39205169677734:CorrectedPredictedRT=-1.37971103191376:PredictedRTDiff=1.65666195750237:PredictedRTDiffRaw=-1.65666195750237:MinRTDiffRank=1:CurrentRT=25.488	TRUE	4.3991	3	Delta RT
12488	PredictSpectraFilter	MaxCosineSimilarity=0.5384:MaxCosineSimilarityRank=2	TRUE	17.1712	3	Spectral Similarity
12488	PredictRTFilter	PredictedRT=-1.45849633216858:RawPredictedRT=-1.39205169677734:CorrectedPredictedRT=-1.37971103191376:PredictedRTDiff=0.0664446353912354:PredictedRTDiffRaw=0.0664446353912354:MinRTDiffRank=1:CurrentRT=25.4899	TRUE	1.9538	3	Delta RT
12489	PredictSpectraFilter	MaxCosineSimilarity=0.5923:MaxCosineSimilarityRank=2	TRUE	3.8824	3	Spectral Similarity
12489	PredictRTFilter	PredictedRT=-1.35304057598114:RawPredictedRT=-1.39205169677734:CorrectedPredictedRT=-1.37971103191376:PredictedRTDiff=0.0390111207962036:PredictedRTDiffRaw=-0.0390111207962036:MinRTDiffRank=2:CurrentRT=25.4916	TRUE	1.9762	3	Delta RT
12490	PredictSpectraFilter	MaxCosineSimilarity=0.4174:MaxCosineSimilarityRank=1	TRUE	24.613	3	Spectral Similarity
12490	PredictRTFilter	PredictedRT=-1.45497012138367:RawPredictedRT=-1.39205169677734:CorrectedPredictedRT=-1.37971103191376:PredictedRTDiff=0.0629184246063232:PredictedRTDiffRaw=0.0629184246063232:MinRTDiffRank=1:CurrentRT=25.4934	TRUE	49.1508	3	Delta RT
12491	PredictSpectraFilter	MaxCosineSimilarity=0.5778:MaxCosineSimilarityRank=2	TRUE	37.1362	3	Spectral Similarity
12491	PredictRTFilter	PredictedRT=-1.36517143249512:RawPredictedRT=-1.39205169677734:CorrectedPredictedRT=-1.37971103191376:PredictedRTDiff=0.0268802642822266:PredictedRTDiffRaw=-0.0268802642822266:MinRTDiffRank=2:CurrentRT=25.4953	TRUE	36.0742	3	Delta RT
12492	PredictSpectraFilter	MaxCosineSimilarity=0.4935:MaxCosineSimilarityRank=3	TRUE	14.3897	3	Spectral Similarity
12492	PredictRTFilter	PredictedRT=-0.77423506975174:RawPredictedRT=-1.39205169677734:CorrectedPredictedRT=-1.37971103191376:PredictedRTDiff=0.617816627025604:PredictedRTDiffRaw=-0.617816627025604:MinRTDiffRank=2:CurrentRT=25.4971	TRUE	11.9331	3	Delta RT
12494	PredictSpectraFilter	MaxCosineSimilarity=0.0621:MaxCosineSimilarityRank=3	TRUE	8.0273	3	Spectral Similarity
12494	PredictRTFilter	PredictedRT=-1.3165557384491:RawPredictedRT=-1.39205169677734:CorrectedPredictedRT=-1.37971103191376:PredictedRTDiff=0.0754959583282471:PredictedRTDiffRaw=-0.0754959583282471:MinRTDiffRank=1:CurrentRT=25.5018	TRUE	3.6122	3	Delta RT
12495	PredictSpectraFilter	MaxCosineSimilarity=0.578:MaxCosineSimilarityRank=1	TRUE	0.4006	3	Spectral Similarity
12495	PredictRTFilter	PredictedRT=-1.34240746498108:RawPredictedRT=-1.39205169677734:CorrectedPredictedRT=-1.37971103191376:PredictedRTDiff=0.0496442317962646:PredictedRTDiffRaw=-0.0496442317962646:MinRTDiffRank=1:CurrentRT=25.5035	TRUE	0.0566	3	Delta RT
12496	PredictSpectraFilter	MaxCosineSimilarity=0.1341:MaxCosineSimilarityRank=3	TRUE	0.3866	3	Spectral Similarity
12496	PredictRTFilter	PredictedRT=-1.34408152103424:RawPredictedRT=-1.39205169677734:CorrectedPredictedRT=-1.37971103191376:PredictedRTDiff=0.047970175743103:PredictedRTDiffRaw=-0.047970175743103:MinRTDiffRank=1:CurrentRT=25.5051	TRUE	0.0551	3	Delta RT
12497	PredictSpectraFilter	MaxCosineSimilarity=0.6537:MaxCosineSimilarityRank=2	TRUE	0.5694	3	Spectral Similarity
12497	PredictRTFilter	PredictedRT=-0.548124253749847:RawPredictedRT=-1.39205169677734:CorrectedPredictedRT=-1.37971103191376:PredictedRTDiff=0.843927443027496:PredictedRTDiffRaw=-0.843927443027496:MinRTDiffRank=2:CurrentRT=25.5068	TRUE	0.0584	3	Delta RT
12498	PredictSpectraFilter	MaxCosineSimilarity=0.9438:MaxCosineSimilarityRank=2	TRUE	10.8032	3	Spectral Similarity
12498	PredictRTFilter	PredictedRT=-0.396252185106277:RawPredictedRT=-1.39205169677734:CorrectedPredictedRT=-1.37971103191376:PredictedRTDiff=0.995799511671066:PredictedRTDiffRaw=-0.995799511671066:MinRTDiffRank=2:CurrentRT=25.5087	TRUE	10.28	3	Delta RT
12499	PredictSpectraFilter	MaxCosineSimilarity=0.3493:MaxCosineSimilarityRank=3	TRUE	9.7419	3	Spectral Similarity
12499	PredictRTFilter	PredictedRT=-0.417246878147125:RawPredictedRT=-1.37891757488251:CorrectedPredictedRT=-1.36652773618698:PredictedRTDiff=0.961670696735382:PredictedRTDiffRaw=-0.961670696735382:MinRTDiffRank=3:CurrentRT=25.5106	TRUE	17.4009	3	Delta RT
12500	PredictSpectraFilter	MaxCosineSimilarity=0.5425:MaxCosineSimilarityRank=2	TRUE	9.684	3	Spectral Similarity
12500	PredictRTFilter	PredictedRT=1.0048508644104:RawPredictedRT=-1.37891757488251:CorrectedPredictedRT=-1.36652773618698:PredictedRTDiff=2.38376843929291:PredictedRTDiffRaw=-2.38376843929291:MinRTDiffRank=1:CurrentRT=25.5124	TRUE	29.3369	3	Delta RT
12501	PredictSpectraFilter	MaxCosineSimilarity=0.7691:MaxCosineSimilarityRank=1	TRUE	10.4367	3	Spectral Similarity
12501	PredictRTFilter	PredictedRT=-1.21743178367615:RawPredictedRT=-1.37891757488251:CorrectedPredictedRT=-1.36652773618698:PredictedRTDiff=0.16148579120636:PredictedRTDiffRaw=-0.16148579120636:MinRTDiffRank=2:CurrentRT=25.5142	TRUE	5.7338	3	Delta RT
12502	PredictSpectraFilter	MaxCosineSimilarity=0.5028:MaxCosineSimilarityRank=2	TRUE	19.5642	3	Spectral Similarity
12502	PredictRTFilter	PredictedRT=-1.30526304244995:RawPredictedRT=-1.37891757488251:CorrectedPredictedRT=-1.36652773618698:PredictedRTDiff=0.0736545324325562:PredictedRTDiffRaw=-0.0736545324325562:MinRTDiffRank=3:CurrentRT=25.5159	TRUE	10.8694	3	Delta RT
12505	PredictSpectraFilter	MaxCosineSimilarity=0.4934:MaxCosineSimilarityRank=1	TRUE	6.8358	3	Spectral Similarity
12505	PredictRTFilter	PredictedRT=-1.35791206359863:RawPredictedRT=-1.37891757488251:CorrectedPredictedRT=-1.36652773618698:PredictedRTDiff=0.0210055112838745:PredictedRTDiffRaw=-0.0210055112838745:MinRTDiffRank=1:CurrentRT=25.5225	TRUE	3.7638	3	Delta RT
12506	PredictSpectraFilter	MaxCosineSimilarity=0.8643:MaxCosineSimilarityRank=1	TRUE	3.7263	3	Spectral Similarity
12506	PredictRTFilter	PredictedRT=-1.42487859725952:RawPredictedRT=-1.37891757488251:CorrectedPredictedRT=-1.36652773618698:PredictedRTDiff=0.0459610223770142:PredictedRTDiffRaw=0.0459610223770142:MinRTDiffRank=1:CurrentRT=25.5241	TRUE	2.0181	3	Delta RT
12507	PredictSpectraFilter	MaxCosineSimilarity=0.831:MaxCosineSimilarityRank=1	TRUE	7.6398	3	Spectral Similarity
12507	PredictRTFilter	PredictedRT=-1.28903830051422:RawPredictedRT=-1.39205169677734:CorrectedPredictedRT=-1.37971103191376:PredictedRTDiff=0.103013396263123:PredictedRTDiffRaw=-0.103013396263123:MinRTDiffRank=1:CurrentRT=25.5258	TRUE	1.9555	3	Delta RT
12508	PredictSpectraFilter	MaxCosineSimilarity=0.7072:MaxCosineSimilarityRank=1	TRUE	21.1089	3	Spectral Similarity
12508	PredictRTFilter	PredictedRT=-1.38674712181091:RawPredictedRT=-1.39205169677734:CorrectedPredictedRT=-1.37966185808182:PredictedRTDiff=0.00530457496643066:PredictedRTDiffRaw=-0.00530457496643066:MinRTDiffRank=1:CurrentRT=25.5275	TRUE	30.9583	3	Delta RT
12509	PredictSpectraFilter	MaxCosineSimilarity=0.7106:MaxCosineSimilarityRank=1	TRUE	36.6775	3	Spectral Similarity
12509	PredictRTFilter	PredictedRT=-1.33600115776062:RawPredictedRT=-1.38939940929413:CorrectedPredictedRT=-1.37705874443054:PredictedRTDiff=0.0533982515335083:PredictedRTDiffRaw=-0.0533982515335083:MinRTDiffRank=1:CurrentRT=25.5292	TRUE	9.0317	3	Delta RT
12510	PredictSpectraFilter	MaxCosineSimilarity=0.9478:MaxCosineSimilarityRank=1	TRUE	3.7374	3	Spectral Similarity
12510	PredictRTFilter	PredictedRT=-1.3604564666748:RawPredictedRT=-1.38939940929413:CorrectedPredictedRT=-1.3770095705986:PredictedRTDiff=0.0289429426193237:PredictedRTDiffRaw=-0.0289429426193237:MinRTDiffRank=3:CurrentRT=25.5308	TRUE	2.0042	3	Delta RT
12511	PredictSpectraFilter	MaxCosineSimilarity=0.0321:MaxCosineSimilarityRank=3	TRUE	11.1542	3	Spectral Similarity
12511	PredictRTFilter	PredictedRT=-0.261060029268265:RawPredictedRT=-1.38939940929413:CorrectedPredictedRT=-1.3770095705986:PredictedRTDiff=1.12833938002586:PredictedRTDiffRaw=-1.12833938002586:MinRTDiffRank=3:CurrentRT=25.5327	TRUE	38.8099	3	Delta RT
12512	PredictSpectraFilter	MaxCosineSimilarity=0.0924:MaxCosineSimilarityRank=3	TRUE	17.3778	3	Spectral Similarity
12512	PredictRTFilter	PredictedRT=-0.146298184990883:RawPredictedRT=-1.38939940929413:CorrectedPredictedRT=-1.3770095705986:PredictedRTDiff=1.24310122430325:PredictedRTDiffRaw=-1.24310122430325:MinRTDiffRank=3:CurrentRT=25.5344	TRUE	24.4052	3	Delta RT
12513	PredictSpectraFilter	MaxCosineSimilarity=0.2594:MaxCosineSimilarityRank=3	TRUE	8.3538	3	Spectral Similarity
12513	PredictRTFilter	PredictedRT=-1.37082982063293:RawPredictedRT=-1.38939940929413:CorrectedPredictedRT=-1.3770095705986:PredictedRTDiff=0.0185695886611938:PredictedRTDiffRaw=-0.0185695886611938:MinRTDiffRank=3:CurrentRT=25.5362	TRUE	3.7833	3	Delta RT
12516	PredictSpectraFilter	MaxCosineSimilarity=0.1878:MaxCosineSimilarityRank=2	TRUE	10.159	3	Spectral Similarity
12516	PredictRTFilter	PredictedRT=-1.41186499595642:RawPredictedRT=-1.38939940929413:CorrectedPredictedRT=-1.3770095705986:PredictedRTDiff=0.0224655866622925:PredictedRTDiffRaw=0.0224655866622925:MinRTDiffRank=1:CurrentRT=25.5428	TRUE	27.4345	3	Delta RT
12517	PredictSpectraFilter	MaxCosineSimilarity=0.5979:MaxCosineSimilarityRank=1	TRUE	3.4837	3	Spectral Similarity
12517	PredictRTFilter	PredictedRT=-1.35304057598114:RawPredictedRT=-1.38939940929413:CorrectedPredictedRT=-1.3770095705986:PredictedRTDiff=0.0363588333129883:PredictedRTDiffRaw=-0.0363588333129883:MinRTDiffRank=1:CurrentRT=25.5445	TRUE	1.8747	3	Delta RT
12518	PredictSpectraFilter	MaxCosineSimilarity=0.7145:MaxCosineSimilarityRank=3	TRUE	6.9296	3	Spectral Similarity
12518	PredictRTFilter	PredictedRT=-0.180690973997116:RawPredictedRT=-1.38939940929413:CorrectedPredictedRT=-1.3770095705986:PredictedRTDiff=1.20870843529701:PredictedRTDiffRaw=-1.20870843529701:MinRTDiffRank=3:CurrentRT=25.5463	TRUE	17.0134	3	Delta RT
12519	PredictSpectraFilter	MaxCosineSimilarity=0.5609:MaxCosineSimilarityRank=1	TRUE	0.4268	3	Spectral Similarity
12519	PredictRTFilter	PredictedRT=-1.34240746498108:RawPredictedRT=-1.38939940929413:CorrectedPredictedRT=-1.3770095705986:PredictedRTDiff=0.0469919443130493:PredictedRTDiffRaw=-0.0469919443130493:MinRTDiffRank=1:CurrentRT=25.548	TRUE	0.0562	3	Delta RT
12520	PredictSpectraFilter	MaxCosineSimilarity=0.9756:MaxCosineSimilarityRank=1	TRUE	12.0242	3	Spectral Similarity
12520	PredictRTFilter	PredictedRT=-1.34064400196075:RawPredictedRT=-1.38939940929413:CorrectedPredictedRT=-1.3770095705986:PredictedRTDiff=0.048755407333374:PredictedRTDiffRaw=-0.048755407333374:MinRTDiffRank=1:CurrentRT=25.5497	TRUE	5.5608	3	Delta RT
12521	PredictSpectraFilter	MaxCosineSimilarity=0.6864:MaxCosineSimilarityRank=3	TRUE	10.0951	3	Spectral Similarity
12521	PredictRTFilter	PredictedRT=-1.4108350276947:RawPredictedRT=-1.38939940929413:CorrectedPredictedRT=-1.37696039676666:PredictedRTDiff=0.0214356184005737:PredictedRTDiffRaw=0.0214356184005737:MinRTDiffRank=1:CurrentRT=25.5513	TRUE	24.0206	3	Delta RT
12522	PredictSpectraFilter	MaxCosineSimilarity=0.3292:MaxCosineSimilarityRank=2	TRUE	3.5953	3	Spectral Similarity
12522	PredictRTFilter	PredictedRT=-1.45849633216858:RawPredictedRT=-1.38939940929413:CorrectedPredictedRT=-1.37696039676666:PredictedRTDiff=0.0690969228744507:PredictedRTDiffRaw=0.0690969228744507:MinRTDiffRank=1:CurrentRT=25.5532	TRUE	1.938	3	Delta RT
12524	PredictSpectraFilter	MaxCosineSimilarity=0.5455:MaxCosineSimilarityRank=2	TRUE	25.5006	3	Spectral Similarity
12524	PredictRTFilter	PredictedRT=-0.927615523338318:RawPredictedRT=-1.38939940929413:CorrectedPredictedRT=-1.37696039676666:PredictedRTDiff=0.461783885955811:PredictedRTDiffRaw=-0.461783885955811:MinRTDiffRank=1:CurrentRT=25.557	TRUE	26.7604	3	Delta RT
12527	PredictSpectraFilter	MaxCosineSimilarity=0.1341:MaxCosineSimilarityRank=3	TRUE	0.3914	3	Spectral Similarity
12527	PredictRTFilter	PredictedRT=-1.34408152103424:RawPredictedRT=-1.38939940929413:CorrectedPredictedRT=-1.37696039676666:PredictedRTDiff=0.0453178882598877:PredictedRTDiffRaw=-0.0453178882598877:MinRTDiffRank=1:CurrentRT=25.5635	TRUE	0.0781	3	Delta RT
12528	PredictSpectraFilter	MaxCosineSimilarity=0.8724:MaxCosineSimilarityRank=1	TRUE	7.3521	3	Spectral Similarity
12528	PredictRTFilter	PredictedRT=-1.42487859725952:RawPredictedRT=-1.38939940929413:CorrectedPredictedRT=-1.37696039676666:PredictedRTDiff=0.0354791879653931:PredictedRTDiffRaw=0.0354791879653931:MinRTDiffRank=1:CurrentRT=25.5652	TRUE	12.1522	3	Delta RT
12529	PredictSpectraFilter	MaxCosineSimilarity=0.0691:MaxCosineSimilarityRank=1	TRUE	3.8307	3	Spectral Similarity
12529	PredictRTFilter	PredictedRT=-1.25935590267181:RawPredictedRT=-1.39205169677734:CorrectedPredictedRT=-1.37966185808182:PredictedRTDiff=0.13269579410553:PredictedRTDiffRaw=-0.13269579410553:MinRTDiffRank=2:CurrentRT=25.5668	TRUE	0.0662	3	Delta RT
12530	PredictSpectraFilter	MaxCosineSimilarity=0.4783:MaxCosineSimilarityRank=2	TRUE	0.3341	3	Spectral Similarity
12530	PredictRTFilter	PredictedRT=-1.30526304244995:RawPredictedRT=-1.39205169677734:CorrectedPredictedRT=-1.37966185808182:PredictedRTDiff=0.0867886543273926:PredictedRTDiffRaw=-0.0867886543273926:MinRTDiffRank=3:CurrentRT=25.5685	TRUE	0.0547	3	Delta RT
12531	PredictSpectraFilter	MaxCosineSimilarity=0.6547:MaxCosineSimilarityRank=1	TRUE	14.3184	3	Spectral Similarity
12531	PredictRTFilter	PredictedRT=-1.39650964736938:RawPredictedRT=-1.39205169677734:CorrectedPredictedRT=-1.37966185808182:PredictedRTDiff=0.00445795059204102:PredictedRTDiffRaw=0.00445795059204102:MinRTDiffRank=2:CurrentRT=25.5702	TRUE	7.7256	3	Delta RT
12532	PredictSpectraFilter	MaxCosineSimilarity=0.5106:MaxCosineSimilarityRank=3	TRUE	11.3566	3	Spectral Similarity
12532	PredictRTFilter	PredictedRT=-1.85663330554962:RawPredictedRT=-1.39205169677734:CorrectedPredictedRT=-1.37966185808182:PredictedRTDiff=0.464581608772278:PredictedRTDiffRaw=0.464581608772278:MinRTDiffRank=1:CurrentRT=25.5719	TRUE	19.1509	3	Delta RT
12533	PredictSpectraFilter	MaxCosineSimilarity=0.8509:MaxCosineSimilarityRank=1	TRUE	0.3802	3	Spectral Similarity
12533	PredictRTFilter	PredictedRT=-1.35823464393616:RawPredictedRT=-1.39205169677734:CorrectedPredictedRT=-1.37966185808182:PredictedRTDiff=0.0338170528411865:PredictedRTDiffRaw=-0.0338170528411865:MinRTDiffRank=2:CurrentRT=25.5735	TRUE	0.0487	3	Delta RT
12534	PredictSpectraFilter	MaxCosineSimilarity=0.6277:MaxCosineSimilarityRank=1	TRUE	9.7041	3	Spectral Similarity
12534	PredictRTFilter	PredictedRT=-1.37731409072876:RawPredictedRT=-1.39205169677734:CorrectedPredictedRT=-1.37966185808182:PredictedRTDiff=0.014737606048584:PredictedRTDiffRaw=-0.014737606048584:MinRTDiffRank=1:CurrentRT=25.5753	TRUE	15.4611	3	Delta RT
12535	PredictSpectraFilter	MaxCosineSimilarity=0.7098:MaxCosineSimilarityRank=1	TRUE	21.5082	3	Spectral Similarity
12535	PredictRTFilter	PredictedRT=-1.31970024108887:RawPredictedRT=-1.38939940929413:CorrectedPredictedRT=-1.37696039676666:PredictedRTDiff=0.0696991682052612:PredictedRTDiffRaw=-0.0696991682052612:MinRTDiffRank=1:CurrentRT=25.5772	TRUE	18.7983	3	Delta RT
12536	PredictSpectraFilter	MaxCosineSimilarity=0.8016:MaxCosineSimilarityRank=1	TRUE	24.2971	3	Spectral Similarity
12536	PredictRTFilter	PredictedRT=-1.42220783233643:RawPredictedRT=-1.38203060626984:CorrectedPredictedRT=-1.36943879723549:PredictedRTDiff=0.0401772260665894:PredictedRTDiffRaw=0.0401772260665894:MinRTDiffRank=1:CurrentRT=25.5788	TRUE	1.9728	3	Delta RT
12538	PredictSpectraFilter	MaxCosineSimilarity=0.5761:MaxCosineSimilarityRank=1	TRUE	3.5217	3	Spectral Similarity
12538	PredictRTFilter	PredictedRT=-1.35304057598114:RawPredictedRT=-1.38203060626984:CorrectedPredictedRT=-1.36959159374237:PredictedRTDiff=0.0289900302886963:PredictedRTDiffRaw=-0.0289900302886963:MinRTDiffRank=1:CurrentRT=25.5835	TRUE	3.516	3	Delta RT
12539	PredictSpectraFilter	MaxCosineSimilarity=0.6705:MaxCosineSimilarityRank=1	TRUE	4.937	3	Spectral Similarity
12539	PredictRTFilter	PredictedRT=-1.38674712181091:RawPredictedRT=-1.38203060626984:CorrectedPredictedRT=-1.36959159374237:PredictedRTDiff=0.00471651554107666:PredictedRTDiffRaw=0.00471651554107666:MinRTDiffRank=1:CurrentRT=25.5852	TRUE	12.5441	3	Delta RT
12540	PredictSpectraFilter	MaxCosineSimilarity=0.2932:MaxCosineSimilarityRank=2	TRUE	35.6647	3	Spectral Similarity
12540	PredictRTFilter	PredictedRT=-1.25771486759186:RawPredictedRT=-1.38203060626984:CorrectedPredictedRT=-1.36964076757431:PredictedRTDiff=0.124315738677979:PredictedRTDiffRaw=-0.124315738677979:MinRTDiffRank=2:CurrentRT=25.587	TRUE	5.7214	3	Delta RT
12541	PredictSpectraFilter	MaxCosineSimilarity=0.3367:MaxCosineSimilarityRank=1	TRUE	40.5901	3	Spectral Similarity
12541	PredictRTFilter	PredictedRT=-1.45772957801819:RawPredictedRT=-1.38203060626984:CorrectedPredictedRT=-1.36964076757431:PredictedRTDiff=0.0756989717483521:PredictedRTDiffRaw=0.0756989717483521:MinRTDiffRank=3:CurrentRT=25.5887	TRUE	10.7672	3	Delta RT
12542	PredictSpectraFilter	MaxCosineSimilarity=0.9334:MaxCosineSimilarityRank=1	TRUE	26.195	3	Spectral Similarity
12542	PredictRTFilter	PredictedRT=-1.33695936203003:RawPredictedRT=-1.38203060626984:CorrectedPredictedRT=-1.36964076757431:PredictedRTDiff=0.0450712442398071:PredictedRTDiffRaw=-0.0450712442398071:MinRTDiffRank=2:CurrentRT=25.5904	TRUE	15.3481	3	Delta RT
12543	PredictSpectraFilter	MaxCosineSimilarity=0.9441:MaxCosineSimilarityRank=1	TRUE	27.0121	3	Spectral Similarity
12543	PredictRTFilter	PredictedRT=-1.29242730140686:RawPredictedRT=-1.38203060626984:CorrectedPredictedRT=-1.36959159374237:PredictedRTDiff=0.0896033048629761:PredictedRTDiffRaw=-0.0896033048629761:MinRTDiffRank=1:CurrentRT=25.5921	TRUE	21.9716	3	Delta RT
12544	PredictSpectraFilter	MaxCosineSimilarity=0.3839:MaxCosineSimilarityRank=3	TRUE	30.756	3	Spectral Similarity
12544	PredictRTFilter	PredictedRT=-0.743726253509521:RawPredictedRT=-1.37154877185822:CorrectedPredictedRT=-1.35895696282387:PredictedRTDiff=0.627822518348694:PredictedRTDiffRaw=-0.627822518348694:MinRTDiffRank=3:CurrentRT=25.5939	TRUE	22.1059	3	Delta RT
12545	PredictSpectraFilter	MaxCosineSimilarity=0.7954:MaxCosineSimilarityRank=3	TRUE	25.7466	3	Spectral Similarity
12545	PredictRTFilter	PredictedRT=-1.7497456073761:RawPredictedRT=-1.37154877185822:CorrectedPredictedRT=-1.35895696282387:PredictedRTDiff=0.378196835517883:PredictedRTDiffRaw=0.378196835517883:MinRTDiffRank=3:CurrentRT=25.5956	TRUE	5.8357	3	Delta RT
12546	PredictSpectraFilter	MaxCosineSimilarity=0.9511:MaxCosineSimilarityRank=1	TRUE	10.0389	3	Spectral Similarity
12546	PredictRTFilter	PredictedRT=-1.35942816734314:RawPredictedRT=-1.38203060626984:CorrectedPredictedRT=-1.36959159374237:PredictedRTDiff=0.0226024389266968:PredictedRTDiffRaw=-0.0226024389266968:MinRTDiffRank=1:CurrentRT=25.5974	TRUE	5.9199	3	Delta RT
12547	PredictSpectraFilter	MaxCosineSimilarity=0.6169:MaxCosineSimilarityRank=1	TRUE	25.3175	3	Spectral Similarity
12547	PredictRTFilter	PredictedRT=-1.3274998664856:RawPredictedRT=-1.37154877185822:CorrectedPredictedRT=-1.35895696282387:PredictedRTDiff=0.0440489053726196:PredictedRTDiffRaw=-0.0440489053726196:MinRTDiffRank=2:CurrentRT=25.5993	TRUE	11.0192	3	Delta RT
12549	PredictSpectraFilter	MaxCosineSimilarity=0.1183:MaxCosineSimilarityRank=2	TRUE	0.3813	3	Spectral Similarity
12549	PredictRTFilter	PredictedRT=-1.34408152103424:RawPredictedRT=-1.37154877185822:CorrectedPredictedRT=-1.35895696282387:PredictedRTDiff=0.0274672508239746:PredictedRTDiffRaw=-0.0274672508239746:MinRTDiffRank=2:CurrentRT=25.604	TRUE	0.0582	3	Delta RT
12550	PredictSpectraFilter	MaxCosineSimilarity=0.8764:MaxCosineSimilarityRank=1	TRUE	3.7744	3	Spectral Similarity
12550	PredictRTFilter	PredictedRT=-1.42487859725952:RawPredictedRT=-1.37154877185822:CorrectedPredictedRT=-1.35895696282387:PredictedRTDiff=0.0533298254013062:PredictedRTDiffRaw=0.0533298254013062:MinRTDiffRank=1:CurrentRT=25.6056	TRUE	2.3387	3	Delta RT
12551	PredictSpectraFilter	MaxCosineSimilarity=0.9842:MaxCosineSimilarityRank=1	TRUE	16.0887	3	Spectral Similarity
12551	PredictRTFilter	PredictedRT=-1.34064400196075:RawPredictedRT=-1.38203060626984:CorrectedPredictedRT=-1.36959159374237:PredictedRTDiff=0.041386604309082:PredictedRTDiffRaw=-0.041386604309082:MinRTDiffRank=1:CurrentRT=25.6073	TRUE	31.0095	3	Delta RT
12552	PredictSpectraFilter	MaxCosineSimilarity=0.5428:MaxCosineSimilarityRank=1	TRUE	44.9547	3	Spectral Similarity
12552	PredictRTFilter	PredictedRT=-1.34240746498108:RawPredictedRT=-1.38203060626984:CorrectedPredictedRT=-1.36943879723549:PredictedRTDiff=0.0396231412887573:PredictedRTDiffRaw=-0.0396231412887573:MinRTDiffRank=1:CurrentRT=25.609	TRUE	10.4315	3	Delta RT
12554	PredictSpectraFilter	MaxCosineSimilarity=0.2758:MaxCosineSimilarityRank=2	TRUE	4.0563	3	Spectral Similarity
12554	PredictRTFilter	PredictedRT=-1.94357478618622:RawPredictedRT=-1.38203060626984:CorrectedPredictedRT=-1.36943879723549:PredictedRTDiff=0.561544179916382:PredictedRTDiffRaw=0.561544179916382:MinRTDiffRank=2:CurrentRT=25.6124	TRUE	2.066	3	Delta RT
12555	PredictSpectraFilter	MaxCosineSimilarity=0.456:MaxCosineSimilarityRank=2	TRUE	27.7348	3	Spectral Similarity
12555	PredictRTFilter	PredictedRT=-1.33588933944702:RawPredictedRT=-1.38203060626984:CorrectedPredictedRT=-1.36943879723549:PredictedRTDiff=0.0461412668228149:PredictedRTDiffRaw=-0.0461412668228149:MinRTDiffRank=1:CurrentRT=25.6142	TRUE	11.686	3	Delta RT
12556	PredictSpectraFilter	MaxCosineSimilarity=0.9615:MaxCosineSimilarityRank=1	TRUE	35.7548	3	Spectral Similarity
12556	PredictRTFilter	PredictedRT=-1.40371346473694:RawPredictedRT=-1.38203060626984:CorrectedPredictedRT=-1.36943879723549:PredictedRTDiff=0.0216828584671021:PredictedRTDiffRaw=0.0216828584671021:MinRTDiffRank=1:CurrentRT=25.6161	TRUE	5.8726	3	Delta RT
12558	PredictSpectraFilter	MaxCosineSimilarity=0.478:MaxCosineSimilarityRank=1	TRUE	9.7466	3	Spectral Similarity
12558	PredictRTFilter	PredictedRT=-1.5479770898819:RawPredictedRT=-1.38203060626984:CorrectedPredictedRT=-1.36959159374237:PredictedRTDiff=0.165946483612061:PredictedRTDiffRaw=0.165946483612061:MinRTDiffRank=1:CurrentRT=25.6198	TRUE	5.5511	3	Delta RT
12560	PredictSpectraFilter	MaxCosineSimilarity=0.6103:MaxCosineSimilarityRank=1	TRUE	4.7056	3	Spectral Similarity
12560	PredictRTFilter	PredictedRT=-1.39650964736938:RawPredictedRT=-1.38203060626984:CorrectedPredictedRT=-1.36959159374237:PredictedRTDiff=0.0144790410995483:PredictedRTDiffRaw=0.0144790410995483:MinRTDiffRank=2:CurrentRT=25.6245	TRUE	1.9087	3	Delta RT
12561	PredictSpectraFilter	MaxCosineSimilarity=0.9372:MaxCosineSimilarityRank=1	TRUE	6.6602	3	Spectral Similarity
12561	PredictRTFilter	PredictedRT=-1.3260110616684:RawPredictedRT=-1.38203060626984:CorrectedPredictedRT=-1.36959159374237:PredictedRTDiff=0.0560195446014404:PredictedRTDiffRaw=-0.0560195446014404:MinRTDiffRank=1:CurrentRT=25.6262	TRUE	3.7486	3	Delta RT
12562	PredictSpectraFilter	MaxCosineSimilarity=0.7921:MaxCosineSimilarityRank=1	TRUE	7.407	3	Spectral Similarity
12562	PredictRTFilter	PredictedRT=-1.42220783233643:RawPredictedRT=-1.37154877185822:CorrectedPredictedRT=-1.35895696282387:PredictedRTDiff=0.0506590604782104:PredictedRTDiffRaw=0.0506590604782104:MinRTDiffRank=1:CurrentRT=25.6278	TRUE	2.5197	3	Delta RT
12563	PredictSpectraFilter	MaxCosineSimilarity=0.5805:MaxCosineSimilarityRank=1	TRUE	26.4213	3	Spectral Similarity
12563	PredictRTFilter	PredictedRT=-1.35304057598114:RawPredictedRT=-1.38203060626984:CorrectedPredictedRT=-1.36959159374237:PredictedRTDiff=0.0289900302886963:PredictedRTDiffRaw=-0.0289900302886963:MinRTDiffRank=1:CurrentRT=25.6297	TRUE	10.617	3	Delta RT
12564	PredictSpectraFilter	MaxCosineSimilarity=0.6853:MaxCosineSimilarityRank=1	TRUE	0.3783	3	Spectral Similarity
12564	PredictRTFilter	PredictedRT=-1.38674712181091:RawPredictedRT=-1.38203060626984:CorrectedPredictedRT=-1.36959159374237:PredictedRTDiff=0.00471651554107666:PredictedRTDiffRaw=0.00471651554107666:MinRTDiffRank=1:CurrentRT=25.6316	TRUE	0.058	3	Delta RT
12565	PredictSpectraFilter	MaxCosineSimilarity=0.514:MaxCosineSimilarityRank=1	TRUE	10.2297	3	Spectral Similarity
12565	PredictRTFilter	PredictedRT=-1.37387251853943:RawPredictedRT=-1.38674712181091:CorrectedPredictedRT=-1.37435728311539:PredictedRTDiff=0.0128746032714844:PredictedRTDiffRaw=-0.0128746032714844:MinRTDiffRank=3:CurrentRT=25.6332	TRUE	26.538	3	Delta RT
12567	PredictSpectraFilter	MaxCosineSimilarity=0.6061:MaxCosineSimilarityRank=1	TRUE	6.0713	3	Spectral Similarity
12567	PredictRTFilter	PredictedRT=-1.4140716791153:RawPredictedRT=-1.38674712181091:CorrectedPredictedRT=-1.37435728311539:PredictedRTDiff=0.0273245573043823:PredictedRTDiffRaw=0.0273245573043823:MinRTDiffRank=1:CurrentRT=25.6366	TRUE	2.0664	3	Delta RT
12568	PredictSpectraFilter	MaxCosineSimilarity=0.9813:MaxCosineSimilarityRank=1	TRUE	7.0183	3	Spectral Similarity
12568	PredictRTFilter	PredictedRT=-1.38526034355164:RawPredictedRT=-1.38674712181091:CorrectedPredictedRT=-1.37440645694733:PredictedRTDiff=0.00148677825927734:PredictedRTDiffRaw=-0.00148677825927734:MinRTDiffRank=1:CurrentRT=25.6383	TRUE	4.2871	3	Delta RT
12569	PredictSpectraFilter	MaxCosineSimilarity=0.6323:MaxCosineSimilarityRank=2	TRUE	30.1898	3	Spectral Similarity
12569	PredictRTFilter	PredictedRT=-1.3217556476593:RawPredictedRT=-1.38674712181091:CorrectedPredictedRT=-1.37443548440933:PredictedRTDiff=0.0649914741516113:PredictedRTDiffRaw=-0.0649914741516113:MinRTDiffRank=2:CurrentRT=25.6401	TRUE	5.7024	3	Delta RT
12571	PredictSpectraFilter	MaxCosineSimilarity=0.134:MaxCosineSimilarityRank=3	TRUE	0.3659	3	Spectral Similarity
12571	PredictRTFilter	PredictedRT=-1.34408152103424:RawPredictedRT=-1.38600373268127:CorrectedPredictedRT=-1.37366306781769:PredictedRTDiff=0.0419222116470337:PredictedRTDiffRaw=-0.0419222116470337:MinRTDiffRank=1:CurrentRT=25.6448	TRUE	0.0618	3	Delta RT
12572	PredictSpectraFilter	MaxCosineSimilarity=0.8823:MaxCosineSimilarityRank=1	TRUE	0.527	3	Spectral Similarity
12572	PredictRTFilter	PredictedRT=-1.42487859725952:RawPredictedRT=-1.38600373268127:CorrectedPredictedRT=-1.37366306781769:PredictedRTDiff=0.0388748645782471:PredictedRTDiffRaw=0.0388748645782471:MinRTDiffRank=1:CurrentRT=25.6465	TRUE	0.0571	3	Delta RT
12573	PredictSpectraFilter	MaxCosineSimilarity=0.4069:MaxCosineSimilarityRank=3	TRUE	28.8822	3	Spectral Similarity
12573	PredictRTFilter	PredictedRT=-1.22976803779602:RawPredictedRT=-1.38674712181091:CorrectedPredictedRT=-1.37443548440933:PredictedRTDiff=0.156979084014893:PredictedRTDiffRaw=-0.156979084014893:MinRTDiffRank=1:CurrentRT=25.6481	TRUE	6.6417	3	Delta RT
12574	PredictSpectraFilter	MaxCosineSimilarity=0.7577:MaxCosineSimilarityRank=3	TRUE	6.1742	3	Spectral Similarity
12574	PredictRTFilter	PredictedRT=0.939812123775482:RawPredictedRT=-1.38674712181091:CorrectedPredictedRT=-1.37443548440933:PredictedRTDiff=2.3265592455864:PredictedRTDiffRaw=-2.3265592455864:MinRTDiffRank=2:CurrentRT=25.6498	TRUE	2.1969	3	Delta RT
12575	PredictSpectraFilter	MaxCosineSimilarity=0.7988:MaxCosineSimilarityRank=1	TRUE	0.4257	3	Spectral Similarity
12575	PredictRTFilter	PredictedRT=-1.41552090644836:RawPredictedRT=-1.38674712181091:CorrectedPredictedRT=-1.37443548440933:PredictedRTDiff=0.0287737846374512:PredictedRTDiffRaw=0.0287737846374512:MinRTDiffRank=2:CurrentRT=25.6515	TRUE	0.057	3	Delta RT
12576	PredictSpectraFilter	MaxCosineSimilarity=0.9005:MaxCosineSimilarityRank=1	TRUE	16.5807	3	Spectral Similarity
12576	PredictRTFilter	PredictedRT=-1.39306259155273:RawPredictedRT=-1.38674712181091:CorrectedPredictedRT=-1.37443548440933:PredictedRTDiff=0.00631546974182129:PredictedRTDiffRaw=0.00631546974182129:MinRTDiffRank=1:CurrentRT=25.6532	TRUE	6.1535	3	Delta RT
12577	PredictSpectraFilter	MaxCosineSimilarity=0.9462:MaxCosineSimilarityRank=1	TRUE	0.463	3	Spectral Similarity
12577	PredictRTFilter	PredictedRT=-1.29242730140686:RawPredictedRT=-1.38674712181091:CorrectedPredictedRT=-1.37446451187134:PredictedRTDiff=0.0943198204040527:PredictedRTDiffRaw=-0.0943198204040527:MinRTDiffRank=1:CurrentRT=25.6548	TRUE	0.0589	3	Delta RT
12578	PredictSpectraFilter	MaxCosineSimilarity=0.7579:MaxCosineSimilarityRank=1	TRUE	6.6652	3	Spectral Similarity
12578	PredictRTFilter	PredictedRT=-1.39170837402344:RawPredictedRT=-1.38674712181091:CorrectedPredictedRT=-1.37443548440933:PredictedRTDiff=0.00496125221252441:PredictedRTDiffRaw=0.00496125221252441:MinRTDiffRank=1:CurrentRT=25.6565	TRUE	21.8392	3	Delta RT
12580	PredictSpectraFilter	MaxCosineSimilarity=0.277:MaxCosineSimilarityRank=3	TRUE	39.132	3	Spectral Similarity
12580	PredictRTFilter	PredictedRT=-0.635946035385132:RawPredictedRT=-1.38674712181091:CorrectedPredictedRT=-1.37446451187134:PredictedRTDiff=0.750801086425781:PredictedRTDiffRaw=-0.750801086425781:MinRTDiffRank=2:CurrentRT=25.6599	TRUE	16.8933	3	Delta RT
12582	PredictSpectraFilter	MaxCosineSimilarity=0.2556:MaxCosineSimilarityRank=2	TRUE	3.6507	3	Spectral Similarity
12582	PredictRTFilter	PredictedRT=-1.17093658447266:RawPredictedRT=-1.38674712181091:CorrectedPredictedRT=-1.37446451187134:PredictedRTDiff=0.215810537338257:PredictedRTDiffRaw=-0.215810537338257:MinRTDiffRank=2:CurrentRT=25.6645	TRUE	2.1289	3	Delta RT
12583	PredictSpectraFilter	MaxCosineSimilarity=0.2462:MaxCosineSimilarityRank=1	TRUE	4.977	3	Spectral Similarity
12583	PredictRTFilter	PredictedRT=-1.74544095993042:RawPredictedRT=-1.38674712181091:CorrectedPredictedRT=-1.37446451187134:PredictedRTDiff=0.358693838119507:PredictedRTDiffRaw=0.358693838119507:MinRTDiffRank=3:CurrentRT=25.6662	TRUE	1.9409	3	Delta RT
12584	PredictSpectraFilter	MaxCosineSimilarity=0.5481:MaxCosineSimilarityRank=1	TRUE	31.0274	3	Spectral Similarity
12584	PredictRTFilter	PredictedRT=-1.34240746498108:RawPredictedRT=-1.38674712181091:CorrectedPredictedRT=-1.37446451187134:PredictedRTDiff=0.044339656829834:PredictedRTDiffRaw=-0.044339656829834:MinRTDiffRank=1:CurrentRT=25.6679	TRUE	39.9448	3	Delta RT
12586	PredictSpectraFilter	MaxCosineSimilarity=0.4701:MaxCosineSimilarityRank=3	TRUE	4.1619	3	Spectral Similarity
12586	PredictRTFilter	PredictedRT=-1.37906229496002:RawPredictedRT=-1.38674712181091:CorrectedPredictedRT=-1.37446451187134:PredictedRTDiff=0.00768482685089111:PredictedRTDiffRaw=-0.00768482685089111:MinRTDiffRank=1:CurrentRT=25.6712	TRUE	2.0619	3	Delta RT
12587	PredictSpectraFilter	MaxCosineSimilarity=0.4841:MaxCosineSimilarityRank=3	TRUE	28.9955	3	Spectral Similarity
12587	PredictRTFilter	PredictedRT=-1.00574135780334:RawPredictedRT=-1.38674712181091:CorrectedPredictedRT=-1.37446451187134:PredictedRTDiff=0.381005764007568:PredictedRTDiffRaw=-0.381005764007568:MinRTDiffRank=3:CurrentRT=25.6731	TRUE	5.6321	3	Delta RT
12588	PredictSpectraFilter	MaxCosineSimilarity=0.1035:MaxCosineSimilarityRank=3	TRUE	9.9437	3	Spectral Similarity
12588	PredictRTFilter	PredictedRT=-0.476543545722961:RawPredictedRT=-1.38674712181091:CorrectedPredictedRT=-1.37446451187134:PredictedRTDiff=0.910203576087952:PredictedRTDiffRaw=-0.910203576087952:MinRTDiffRank=1:CurrentRT=25.675	TRUE	5.4774	3	Delta RT
12590	PredictSpectraFilter	MaxCosineSimilarity=0.0618:MaxCosineSimilarityRank=3	TRUE	9.8814	3	Spectral Similarity
12590	PredictRTFilter	PredictedRT=-0.0539943091571331:RawPredictedRT=-1.38674712181091:CorrectedPredictedRT=-1.37446451187134:PredictedRTDiff=1.33275281265378:PredictedRTDiffRaw=-1.33275281265378:MinRTDiffRank=3:CurrentRT=25.6787	TRUE	36.3621	3	Delta RT
12591	PredictSpectraFilter	MaxCosineSimilarity=0.7275:MaxCosineSimilarityRank=2	TRUE	6.9712	3	Spectral Similarity
12591	PredictRTFilter	PredictedRT=-1.41017913818359:RawPredictedRT=-1.38674712181091:CorrectedPredictedRT=-1.37446451187134:PredictedRTDiff=0.0234320163726807:PredictedRTDiffRaw=0.0234320163726807:MinRTDiffRank=1:CurrentRT=25.6806	TRUE	3.8393	3	Delta RT
12593	PredictSpectraFilter	MaxCosineSimilarity=0.9694:MaxCosineSimilarityRank=1	TRUE	0.453	3	Spectral Similarity
12593	PredictRTFilter	PredictedRT=-1.21762800216675:RawPredictedRT=-1.38674712181091:CorrectedPredictedRT=-1.37446451187134:PredictedRTDiff=0.169119119644165:PredictedRTDiffRaw=-0.169119119644165:MinRTDiffRank=1:CurrentRT=25.6852	TRUE	0.0593	3	Delta RT
12594	PredictSpectraFilter	MaxCosineSimilarity=0.3221:MaxCosineSimilarityRank=3	TRUE	10.5163	3	Spectral Similarity
12594	PredictRTFilter	PredictedRT=-1.34408152103424:RawPredictedRT=-1.38674712181091:CorrectedPredictedRT=-1.37443548440933:PredictedRTDiff=0.0426656007766724:PredictedRTDiffRaw=-0.0426656007766724:MinRTDiffRank=2:CurrentRT=25.6871	TRUE	32.4416	3	Delta RT
12595	PredictSpectraFilter	MaxCosineSimilarity=0.9821:MaxCosineSimilarityRank=1	TRUE	0.6283	3	Spectral Similarity
12595	PredictRTFilter	PredictedRT=-1.38526034355164:RawPredictedRT=-1.38674712181091:CorrectedPredictedRT=-1.37443548440933:PredictedRTDiff=0.00148677825927734:PredictedRTDiffRaw=-0.00148677825927734:MinRTDiffRank=1:CurrentRT=25.689	TRUE	0.0717	3	Delta RT
12596	PredictSpectraFilter	MaxCosineSimilarity=0.5157:MaxCosineSimilarityRank=1	TRUE	0.4708	3	Spectral Similarity
12596	PredictRTFilter	PredictedRT=-1.37387251853943:RawPredictedRT=-1.38600373268127:CorrectedPredictedRT=-1.3737211227417:PredictedRTDiff=0.0121312141418457:PredictedRTDiffRaw=-0.0121312141418457:MinRTDiffRank=3:CurrentRT=25.6906	TRUE	0.0637	3	Delta RT
12597	PredictSpectraFilter	MaxCosineSimilarity=0.8224:MaxCosineSimilarityRank=1	TRUE	31.079	3	Spectral Similarity
12597	PredictRTFilter	PredictedRT=-0.938061237335205:RawPredictedRT=-1.38600373268127:CorrectedPredictedRT=-1.3737211227417:PredictedRTDiff=0.447942495346069:PredictedRTDiffRaw=-0.447942495346069:MinRTDiffRank=1:CurrentRT=25.6923	TRUE	6.0672	3	Delta RT
12598	PredictSpectraFilter	MaxCosineSimilarity=0.312:MaxCosineSimilarityRank=3	TRUE	47.0435	3	Spectral Similarity
12598	PredictRTFilter	PredictedRT=0.321460753679276:RawPredictedRT=-1.38526034355164:CorrectedPredictedRT=-1.37294870615005:PredictedRTDiff=1.70672109723091:PredictedRTDiffRaw=-1.70672109723091:MinRTDiffRank=2:CurrentRT=25.694	TRUE	5.6631	3	Delta RT
12599	PredictSpectraFilter	MaxCosineSimilarity=0.8143:MaxCosineSimilarityRank=1	TRUE	7.4849	3	Spectral Similarity
12599	PredictRTFilter	PredictedRT=-1.42487859725952:RawPredictedRT=-1.38526034355164:CorrectedPredictedRT=-1.37294870615005:PredictedRTDiff=0.0396182537078857:PredictedRTDiffRaw=0.0396182537078857:MinRTDiffRank=1:CurrentRT=25.6959	TRUE	1.9212	3	Delta RT
12600	PredictSpectraFilter	MaxCosineSimilarity=0.2868:MaxCosineSimilarityRank=1	TRUE	30.441	3	Spectral Similarity
12600	PredictRTFilter	PredictedRT=-1.26831686496735:RawPredictedRT=-1.38600373268127:CorrectedPredictedRT=-1.3737211227417:PredictedRTDiff=0.117686867713928:PredictedRTDiffRaw=-0.117686867713928:MinRTDiffRank=1:CurrentRT=25.6977	TRUE	17.5061	3	Delta RT
12601	PredictSpectraFilter	MaxCosineSimilarity=0.0939:MaxCosineSimilarityRank=3	TRUE	40.8718	3	Spectral Similarity
12601	PredictRTFilter	PredictedRT=-1.38775026798248:RawPredictedRT=-1.38600373268127:CorrectedPredictedRT=-1.3737211227417:PredictedRTDiff=0.0017465353012085:PredictedRTDiffRaw=0.0017465353012085:MinRTDiffRank=2:CurrentRT=25.6995	TRUE	6.8936	3	Delta RT
12604	PredictSpectraFilter	MaxCosineSimilarity=0.8041:MaxCosineSimilarityRank=1	TRUE	0.4112	3	Spectral Similarity
12604	PredictRTFilter	PredictedRT=-1.41552090644836:RawPredictedRT=-1.38600373268127:CorrectedPredictedRT=-1.3737211227417:PredictedRTDiff=0.0295171737670898:PredictedRTDiffRaw=0.0295171737670898:MinRTDiffRank=3:CurrentRT=25.7058	TRUE	0.0578	3	Delta RT
12605	PredictSpectraFilter	MaxCosineSimilarity=0.2512:MaxCosineSimilarityRank=3	TRUE	3.6984	3	Spectral Similarity
12605	PredictRTFilter	PredictedRT=-0.888372361660004:RawPredictedRT=-1.38600373268127:CorrectedPredictedRT=-1.3737211227417:PredictedRTDiff=0.497631371021271:PredictedRTDiffRaw=-0.497631371021271:MinRTDiffRank=2:CurrentRT=25.7075	TRUE	1.9415	3	Delta RT
12606	PredictSpectraFilter	MaxCosineSimilarity=0.7664:MaxCosineSimilarityRank=1	TRUE	0.4161	3	Spectral Similarity
12606	PredictRTFilter	PredictedRT=-1.39170837402344:RawPredictedRT=-1.38600373268127:CorrectedPredictedRT=-1.3737211227417:PredictedRTDiff=0.00570464134216309:PredictedRTDiffRaw=0.00570464134216309:MinRTDiffRank=1:CurrentRT=25.7092	TRUE	0.0588	3	Delta RT
12607	PredictSpectraFilter	MaxCosineSimilarity=0.5424:MaxCosineSimilarityRank=2	TRUE	20.7118	3	Spectral Similarity
12607	PredictRTFilter	PredictedRT=-1.34789669513702:RawPredictedRT=-1.38600373268127:CorrectedPredictedRT=-1.3737211227417:PredictedRTDiff=0.0381070375442505:PredictedRTDiffRaw=-0.0381070375442505:MinRTDiffRank=2:CurrentRT=25.7108	TRUE	3.8827	3	Delta RT
12608	PredictSpectraFilter	MaxCosineSimilarity=0.0661:MaxCosineSimilarityRank=1	TRUE	9.7115	3	Spectral Similarity
12608	PredictRTFilter	PredictedRT=-0.770051956176758:RawPredictedRT=-1.38600373268127:CorrectedPredictedRT=-1.3737211227417:PredictedRTDiff=0.615951776504517:PredictedRTDiffRaw=-0.615951776504517:MinRTDiffRank=1:CurrentRT=25.7125	TRUE	19.5937	3	Delta RT
12609	PredictSpectraFilter	MaxCosineSimilarity=0.9018:MaxCosineSimilarityRank=1	TRUE	3.8882	3	Spectral Similarity
12609	PredictRTFilter	PredictedRT=-1.39306259155273:RawPredictedRT=-1.38600373268127:CorrectedPredictedRT=-1.3737211227417:PredictedRTDiff=0.00705885887145996:PredictedRTDiffRaw=0.00705885887145996:MinRTDiffRank=1:CurrentRT=25.7142	TRUE	6.249	3	Delta RT
12610	PredictSpectraFilter	MaxCosineSimilarity=0.2754:MaxCosineSimilarityRank=1	TRUE	22.6155	3	Spectral Similarity
12610	PredictRTFilter	PredictedRT=-0.622747898101807:RawPredictedRT=-1.38600373268127:CorrectedPredictedRT=-1.3737211227417:PredictedRTDiff=0.763255834579468:PredictedRTDiffRaw=-0.763255834579468:MinRTDiffRank=2:CurrentRT=25.7159	TRUE	1.9989	3	Delta RT
12611	PredictSpectraFilter	MaxCosineSimilarity=0.978:MaxCosineSimilarityRank=1	TRUE	0.4888	3	Spectral Similarity
12611	PredictRTFilter	PredictedRT=-1.29242730140686:RawPredictedRT=-1.38600373268127:CorrectedPredictedRT=-1.3737211227417:PredictedRTDiff=0.0935764312744141:PredictedRTDiffRaw=-0.0935764312744141:MinRTDiffRank=1:CurrentRT=25.7177	TRUE	0.0706	3	Delta RT
12612	PredictSpectraFilter	MaxCosineSimilarity=0.2233:MaxCosineSimilarityRank=3	TRUE	19.1427	3	Spectral Similarity
12612	PredictRTFilter	PredictedRT=-1.80039286613464:RawPredictedRT=-1.38600373268127:CorrectedPredictedRT=-1.3737211227417:PredictedRTDiff=0.414389133453369:PredictedRTDiffRaw=0.414389133453369:MinRTDiffRank=1:CurrentRT=25.7196	TRUE	3.9029	3	Delta RT
12613	PredictSpectraFilter	MaxCosineSimilarity=0.4885:MaxCosineSimilarityRank=3	TRUE	30.2881	3	Spectral Similarity
12613	PredictRTFilter	PredictedRT=-2.05842900276184:RawPredictedRT=-1.38600373268127:CorrectedPredictedRT=-1.3737211227417:PredictedRTDiff=0.672425270080566:PredictedRTDiffRaw=0.672425270080566:MinRTDiffRank=3:CurrentRT=25.7213	TRUE	5.9265	3	Delta RT
12615	PredictSpectraFilter	MaxCosineSimilarity=0.976:MaxCosineSimilarityRank=1	TRUE	0.4457	3	Spectral Similarity
12615	PredictRTFilter	PredictedRT=-1.21762800216675:RawPredictedRT=-1.38600373268127:CorrectedPredictedRT=-1.3737211227417:PredictedRTDiff=0.168375730514526:PredictedRTDiffRaw=-0.168375730514526:MinRTDiffRank=1:CurrentRT=25.726	TRUE	0.0569	3	Delta RT
12616	PredictSpectraFilter	MaxCosineSimilarity=0.7215:MaxCosineSimilarityRank=2	TRUE	3.5007	3	Spectral Similarity
12616	PredictRTFilter	PredictedRT=-1.41017913818359:RawPredictedRT=-1.38526034355164:CorrectedPredictedRT=-1.37297773361206:PredictedRTDiff=0.024918794631958:PredictedRTDiffRaw=0.024918794631958:MinRTDiffRank=1:CurrentRT=25.7277	TRUE	15.9324	3	Delta RT
12617	PredictSpectraFilter	MaxCosineSimilarity=0.3612:MaxCosineSimilarityRank=3	TRUE	10.1825	3	Spectral Similarity
12617	PredictRTFilter	PredictedRT=-1.21762800216675:RawPredictedRT=-1.38526034355164:CorrectedPredictedRT=-1.37297773361206:PredictedRTDiff=0.167632341384888:PredictedRTDiffRaw=-0.167632341384888:MinRTDiffRank=1:CurrentRT=25.7293	TRUE	1.9816	3	Delta RT
12619	PredictSpectraFilter	MaxCosineSimilarity=0.4732:MaxCosineSimilarityRank=3	TRUE	1.9029	3	Spectral Similarity
12619	PredictRTFilter	PredictedRT=-1.37906229496002:RawPredictedRT=-1.38526034355164:CorrectedPredictedRT=-1.37297773361206:PredictedRTDiff=0.00619804859161377:PredictedRTDiffRaw=-0.00619804859161377:MinRTDiffRank=1:CurrentRT=25.7329	TRUE	0.0591	3	Delta RT
12620	PredictSpectraFilter	MaxCosineSimilarity=0.9379:MaxCosineSimilarityRank=1	TRUE	10.5415	3	Spectral Similarity
12620	PredictRTFilter	PredictedRT=-1.25482225418091:RawPredictedRT=-1.38526034355164:CorrectedPredictedRT=-1.37297773361206:PredictedRTDiff=0.130438089370728:PredictedRTDiffRaw=-0.130438089370728:MinRTDiffRank=1:CurrentRT=25.7345	TRUE	8.3496	3	Delta RT
12622	PredictSpectraFilter	MaxCosineSimilarity=0.1786:MaxCosineSimilarityRank=2	TRUE	14.2859	3	Spectral Similarity
12622	PredictRTFilter	PredictedRT=-1.27810382843018:RawPredictedRT=-1.3812872171402:CorrectedPredictedRT=-1.36897557973862:PredictedRTDiff=0.103183388710022:PredictedRTDiffRaw=-0.103183388710022:MinRTDiffRank=2:CurrentRT=25.7381	TRUE	6.4176	3	Delta RT
12623	PredictSpectraFilter	MaxCosineSimilarity=0.4356:MaxCosineSimilarityRank=3	TRUE	11.2173	3	Spectral Similarity
12623	PredictRTFilter	PredictedRT=-1.11076927185059:RawPredictedRT=-1.3812872171402:CorrectedPredictedRT=-1.36897557973862:PredictedRTDiff=0.270517945289612:PredictedRTDiffRaw=-0.270517945289612:MinRTDiffRank=3:CurrentRT=25.7399	TRUE	44.6592	3	Delta RT
12624	PredictSpectraFilter	MaxCosineSimilarity=0.3371:MaxCosineSimilarityRank=1	TRUE	27.1812	3	Spectral Similarity
12624	PredictRTFilter	PredictedRT=1.93033826351166:RawPredictedRT=-1.3812872171402:CorrectedPredictedRT=-1.36897557973862:PredictedRTDiff=3.31162548065186:PredictedRTDiffRaw=-3.31162548065186:MinRTDiffRank=1:CurrentRT=25.7418	TRUE	10.3535	3	Delta RT
12626	PredictSpectraFilter	MaxCosineSimilarity=0.7699:MaxCosineSimilarityRank=1	TRUE	7.2297	3	Spectral Similarity
12626	PredictRTFilter	PredictedRT=-1.44962453842163:RawPredictedRT=-1.3812872171402:CorrectedPredictedRT=-1.36897557973862:PredictedRTDiff=0.0683373212814331:PredictedRTDiffRaw=0.0683373212814331:MinRTDiffRank=1:CurrentRT=25.7465	TRUE	11.7085	3	Delta RT
12627	PredictSpectraFilter	MaxCosineSimilarity=0.218:MaxCosineSimilarityRank=3	TRUE	20.5466	3	Spectral Similarity
12627	PredictRTFilter	PredictedRT=-0.695219695568085:RawPredictedRT=-1.38526034355164:CorrectedPredictedRT=-1.37297773361206:PredictedRTDiff=0.690040647983551:PredictedRTDiffRaw=-0.690040647983551:MinRTDiffRank=2:CurrentRT=25.7481	TRUE	5.7451	3	Delta RT
12628	PredictSpectraFilter	MaxCosineSimilarity=0.895:MaxCosineSimilarityRank=3	TRUE	9.6352	3	Spectral Similarity
12628	PredictRTFilter	PredictedRT=-0.202160567045212:RawPredictedRT=-1.38526034355164:CorrectedPredictedRT=-1.37297773361206:PredictedRTDiff=1.18309977650642:PredictedRTDiffRaw=-1.18309977650642:MinRTDiffRank=3:CurrentRT=25.7498	TRUE	5.5375	3	Delta RT
12629	PredictSpectraFilter	MaxCosineSimilarity=0.8989:MaxCosineSimilarityRank=3	TRUE	0.516	3	Spectral Similarity
12629	PredictRTFilter	PredictedRT=-1.54500448703766:RawPredictedRT=-1.38526034355164:CorrectedPredictedRT=-1.37294870615005:PredictedRTDiff=0.159744143486023:PredictedRTDiffRaw=0.159744143486023:MinRTDiffRank=1:CurrentRT=25.7515	TRUE	0.0662	3	Delta RT
12630	PredictSpectraFilter	MaxCosineSimilarity=0.6052:MaxCosineSimilarityRank=1	TRUE	3.6398	3	Spectral Similarity
12630	PredictRTFilter	PredictedRT=-1.34628462791443:RawPredictedRT=-1.38526034355164:CorrectedPredictedRT=-1.37294870615005:PredictedRTDiff=0.038975715637207:PredictedRTDiffRaw=-0.038975715637207:MinRTDiffRank=1:CurrentRT=25.7532	TRUE	20.6634	3	Delta RT
12631	PredictSpectraFilter	MaxCosineSimilarity=0.3301:MaxCosineSimilarityRank=2	TRUE	7.614	3	Spectral Similarity
12631	PredictRTFilter	PredictedRT=-1.26831686496735:RawPredictedRT=-1.38526034355164:CorrectedPredictedRT=-1.37291967868805:PredictedRTDiff=0.11694347858429:PredictedRTDiffRaw=-0.11694347858429:MinRTDiffRank=1:CurrentRT=25.7548	TRUE	2.1523	3	Delta RT
12632	PredictSpectraFilter	MaxCosineSimilarity=0.0504:MaxCosineSimilarityRank=3	TRUE	12.7569	3	Spectral Similarity
12632	PredictRTFilter	PredictedRT=-1.04540479183197:RawPredictedRT=-1.38526034355164:CorrectedPredictedRT=-1.37291967868805:PredictedRTDiff=0.339855551719666:PredictedRTDiffRaw=-0.339855551719666:MinRTDiffRank=3:CurrentRT=25.7566	TRUE	5.8858	3	Delta RT
12633	PredictSpectraFilter	MaxCosineSimilarity=0.4386:MaxCosineSimilarityRank=1	TRUE	3.7629	3	Spectral Similarity
12633	PredictRTFilter	PredictedRT=-1.40717601776123:RawPredictedRT=-1.38526034355164:CorrectedPredictedRT=-1.37291967868805:PredictedRTDiff=0.0219156742095947:PredictedRTDiffRaw=0.0219156742095947:MinRTDiffRank=1:CurrentRT=25.7582	TRUE	1.9042	3	Delta RT
12634	PredictSpectraFilter	MaxCosineSimilarity=0.2905:MaxCosineSimilarityRank=3	TRUE	22.2116	3	Spectral Similarity
12634	PredictRTFilter	PredictedRT=-1.3064661026001:RawPredictedRT=-1.38526034355164:CorrectedPredictedRT=-1.37291967868805:PredictedRTDiff=0.0787942409515381:PredictedRTDiffRaw=-0.0787942409515381:MinRTDiffRank=3:CurrentRT=25.76	TRUE	5.7922	3	Delta RT
12635	PredictSpectraFilter	MaxCosineSimilarity=0.8023:MaxCosineSimilarityRank=1	TRUE	13.8098	3	Spectral Similarity
12635	PredictRTFilter	PredictedRT=-1.25602555274963:RawPredictedRT=-1.38526034355164:CorrectedPredictedRT=-1.37291967868805:PredictedRTDiff=0.129234790802002:PredictedRTDiffRaw=-0.129234790802002:MinRTDiffRank=1:CurrentRT=25.7617	TRUE	5.7054	3	Delta RT
12637	PredictSpectraFilter	MaxCosineSimilarity=0.9778:MaxCosineSimilarityRank=1	TRUE	0.4026	3	Spectral Similarity
12637	PredictRTFilter	PredictedRT=-1.21762800216675:RawPredictedRT=-1.3812872171402:CorrectedPredictedRT=-1.36889737844467:PredictedRTDiff=0.16365921497345:PredictedRTDiffRaw=-0.16365921497345:MinRTDiffRank=1:CurrentRT=25.7664	TRUE	0.0656	3	Delta RT
12638	PredictSpectraFilter	MaxCosineSimilarity=0.2739:MaxCosineSimilarityRank=1	TRUE	6.5143	3	Spectral Similarity
12638	PredictRTFilter	PredictedRT=-0.566338121891022:RawPredictedRT=-1.3812872171402:CorrectedPredictedRT=-1.36884820461273:PredictedRTDiff=0.814949095249176:PredictedRTDiffRaw=-0.814949095249176:MinRTDiffRank=3:CurrentRT=25.768	TRUE	3.8542	3	Delta RT
12639	PredictSpectraFilter	MaxCosineSimilarity=0.0473:MaxCosineSimilarityRank=2	TRUE	6.7288	3	Spectral Similarity
12639	PredictRTFilter	PredictedRT=-1.2623850107193:RawPredictedRT=-1.3812872171402:CorrectedPredictedRT=-1.36884820461273:PredictedRTDiff=0.118902206420898:PredictedRTDiffRaw=-0.118902206420898:MinRTDiffRank=3:CurrentRT=25.7697	TRUE	3.9046	3	Delta RT
12640	PredictSpectraFilter	MaxCosineSimilarity=0.4904:MaxCosineSimilarityRank=1	TRUE	3.4746	3	Spectral Similarity
12640	PredictRTFilter	PredictedRT=-1.41017913818359:RawPredictedRT=-1.3812872171402:CorrectedPredictedRT=-1.36884820461273:PredictedRTDiff=0.028891921043396:PredictedRTDiffRaw=0.028891921043396:MinRTDiffRank=1:CurrentRT=25.7714	TRUE	2.2998	3	Delta RT
12641	PredictSpectraFilter	MaxCosineSimilarity=0.099:MaxCosineSimilarityRank=2	TRUE	28.4092	3	Spectral Similarity
12641	PredictRTFilter	PredictedRT=-1.45043516159058:RawPredictedRT=-1.3812872171402:CorrectedPredictedRT=-1.36884820461273:PredictedRTDiff=0.0691479444503784:PredictedRTDiffRaw=0.0691479444503784:MinRTDiffRank=2:CurrentRT=25.7731	TRUE	6.5019	3	Delta RT
12642	PredictSpectraFilter	MaxCosineSimilarity=0.9376:MaxCosineSimilarityRank=1	TRUE	0.5884	3	Spectral Similarity
12642	PredictRTFilter	PredictedRT=-1.3260110616684:RawPredictedRT=-1.3812872171402:CorrectedPredictedRT=-1.36884820461273:PredictedRTDiff=0.0552761554718018:PredictedRTDiffRaw=-0.0552761554718018:MinRTDiffRank=1:CurrentRT=25.7749	TRUE	0.063	3	Delta RT
12643	PredictSpectraFilter	MaxCosineSimilarity=0.3463:MaxCosineSimilarityRank=1	TRUE	6.8293	3	Spectral Similarity
12643	PredictRTFilter	PredictedRT=-2.05842900276184:RawPredictedRT=-1.36837112903595:CorrectedPredictedRT=-1.3557793200016:PredictedRTDiff=0.690057873725891:PredictedRTDiffRaw=0.690057873725891:MinRTDiffRank=1:CurrentRT=25.7766	TRUE	3.9459	3	Delta RT
12644	PredictSpectraFilter	MaxCosineSimilarity=0.082:MaxCosineSimilarityRank=2	TRUE	9.6726	3	Spectral Similarity
12644	PredictRTFilter	PredictedRT=-1.70285034179688:RawPredictedRT=-1.36837112903595:CorrectedPredictedRT=-1.3557793200016:PredictedRTDiff=0.334479212760925:PredictedRTDiffRaw=0.334479212760925:MinRTDiffRank=2:CurrentRT=25.7783	TRUE	7.3707	3	Delta RT
12645	PredictSpectraFilter	MaxCosineSimilarity=0.75:MaxCosineSimilarityRank=1	TRUE	6.7826	3	Spectral Similarity
12645	PredictRTFilter	PredictedRT=-1.39170837402344:RawPredictedRT=-1.36837112903595:CorrectedPredictedRT=-1.3557793200016:PredictedRTDiff=0.0233372449874878:PredictedRTDiffRaw=0.0233372449874878:MinRTDiffRank=1:CurrentRT=25.7801	TRUE	1.9916	3	Delta RT
12646	PredictSpectraFilter	MaxCosineSimilarity=0.5305:MaxCosineSimilarityRank=3	TRUE	10.3185	3	Spectral Similarity
12646	PredictRTFilter	PredictedRT=-1.63068354129791:RawPredictedRT=-1.36837112903595:CorrectedPredictedRT=-1.35593211650848:PredictedRTDiff=0.262312412261963:PredictedRTDiffRaw=0.262312412261963:MinRTDiffRank=2:CurrentRT=25.782	TRUE	43.6926	3	Delta RT
12648	PredictSpectraFilter	MaxCosineSimilarity=0.3733:MaxCosineSimilarityRank=3	TRUE	0.4019	3	Spectral Similarity
12648	PredictRTFilter	PredictedRT=-1.21762800216675:RawPredictedRT=-1.36837112903595:CorrectedPredictedRT=-1.35593211650848:PredictedRTDiff=0.150743126869202:PredictedRTDiffRaw=-0.150743126869202:MinRTDiffRank=1:CurrentRT=25.7867	TRUE	0.0628	3	Delta RT
12650	PredictSpectraFilter	MaxCosineSimilarity=0.9031:MaxCosineSimilarityRank=1	TRUE	10.2774	3	Spectral Similarity
12650	PredictRTFilter	PredictedRT=-1.59043323993683:RawPredictedRT=-1.36837112903595:CorrectedPredictedRT=-1.35593211650848:PredictedRTDiff=0.222062110900879:PredictedRTDiffRaw=0.222062110900879:MinRTDiffRank=2:CurrentRT=25.79	TRUE	6.1634	3	Delta RT
12651	PredictSpectraFilter	MaxCosineSimilarity=0.4329:MaxCosineSimilarityRank=2	TRUE	21.2099	3	Spectral Similarity
12651	PredictRTFilter	PredictedRT=-1.34434866905212:RawPredictedRT=-1.36837112903595:CorrectedPredictedRT=-1.35593211650848:PredictedRTDiff=0.0240224599838257:PredictedRTDiffRaw=-0.0240224599838257:MinRTDiffRank=2:CurrentRT=25.7917	TRUE	5.8572	3	Delta RT
12652	PredictSpectraFilter	MaxCosineSimilarity=0.6602:MaxCosineSimilarityRank=1	TRUE	7.3183	3	Spectral Similarity
12652	PredictRTFilter	PredictedRT=-1.25910699367523:RawPredictedRT=-1.36837112903595:CorrectedPredictedRT=-1.35593211650848:PredictedRTDiff=0.109264135360718:PredictedRTDiffRaw=-0.109264135360718:MinRTDiffRank=1:CurrentRT=25.7934	TRUE	22.5667	3	Delta RT
12653	PredictSpectraFilter	MaxCosineSimilarity=0.3149:MaxCosineSimilarityRank=1	TRUE	14.1786	3	Spectral Similarity
12653	PredictRTFilter	PredictedRT=-1.37427926063538:RawPredictedRT=-1.36837112903595:CorrectedPredictedRT=-1.35593211650848:PredictedRTDiff=0.00590813159942627:PredictedRTDiffRaw=0.00590813159942627:MinRTDiffRank=1:CurrentRT=25.7951	TRUE	12.7261	3	Delta RT
12654	PredictSpectraFilter	MaxCosineSimilarity=0.7494:MaxCosineSimilarityRank=1	TRUE	3.8002	3	Spectral Similarity
12654	PredictRTFilter	PredictedRT=-1.44962453842163:RawPredictedRT=-1.36837112903595:CorrectedPredictedRT=-1.35593211650848:PredictedRTDiff=0.0812534093856812:PredictedRTDiffRaw=0.0812534093856812:MinRTDiffRank=1:CurrentRT=25.797	TRUE	2.0063	3	Delta RT
12655	PredictSpectraFilter	MaxCosineSimilarity=0.445:MaxCosineSimilarityRank=1	TRUE	30.2475	3	Spectral Similarity
12655	PredictRTFilter	PredictedRT=-0.925631463527679:RawPredictedRT=-1.36837112903595:CorrectedPredictedRT=-1.35598129034042:PredictedRTDiff=0.44273966550827:PredictedRTDiffRaw=-0.44273966550827:MinRTDiffRank=3:CurrentRT=25.7987	TRUE	5.7372	3	Delta RT
12656	PredictSpectraFilter	MaxCosineSimilarity=0.03:MaxCosineSimilarityRank=1	TRUE	9.9081	3	Spectral Similarity
12656	PredictRTFilter	PredictedRT=-1.51870179176331:RawPredictedRT=-1.36837112903595:CorrectedPredictedRT=-1.35598129034042:PredictedRTDiff=0.150330662727356:PredictedRTDiffRaw=0.150330662727356:MinRTDiffRank=1:CurrentRT=25.8005	TRUE	7.1572	3	Delta RT
12657	PredictSpectraFilter	MaxCosineSimilarity=0.1203:MaxCosineSimilarityRank=1	TRUE	12.6326	3	Spectral Similarity
12657	PredictRTFilter	PredictedRT=-1.06521081924438:RawPredictedRT=-1.36837112903595:CorrectedPredictedRT=-1.35598129034042:PredictedRTDiff=0.303160309791565:PredictedRTDiffRaw=-0.303160309791565:MinRTDiffRank=3:CurrentRT=25.8024	TRUE	10.4882	3	Delta RT
12659	PredictSpectraFilter	MaxCosineSimilarity=0.9683:MaxCosineSimilarityRank=1	TRUE	0.4094	3	Spectral Similarity
12659	PredictRTFilter	PredictedRT=-1.21762800216675:RawPredictedRT=-1.36837112903595:CorrectedPredictedRT=-1.35598129034042:PredictedRTDiff=0.150743126869202:PredictedRTDiffRaw=-0.150743126869202:MinRTDiffRank=1:CurrentRT=25.807	TRUE	0.0577	3	Delta RT
12660	PredictSpectraFilter	MaxCosineSimilarity=0.608:MaxCosineSimilarityRank=1	TRUE	0.3771	3	Spectral Similarity
12660	PredictRTFilter	PredictedRT=-1.34628462791443:RawPredictedRT=-1.36837112903595:CorrectedPredictedRT=-1.35593211650848:PredictedRTDiff=0.022086501121521:PredictedRTDiffRaw=-0.022086501121521:MinRTDiffRank=1:CurrentRT=25.8087	TRUE	0.0642	3	Delta RT
12661	PredictSpectraFilter	MaxCosineSimilarity=0.0799:MaxCosineSimilarityRank=1	TRUE	0.3282	3	Spectral Similarity
12661	PredictRTFilter	PredictedRT=-0.622747898101807:RawPredictedRT=-1.35285639762878:CorrectedPredictedRT=-1.34026458859444:PredictedRTDiff=0.730108499526978:PredictedRTDiffRaw=-0.730108499526978:MinRTDiffRank=2:CurrentRT=25.8104	TRUE	0.06	3	Delta RT
12662	PredictSpectraFilter	MaxCosineSimilarity=0.7797:MaxCosineSimilarityRank=1	TRUE	6.7304	3	Spectral Similarity
12662	PredictRTFilter	PredictedRT=-1.25602555274963:RawPredictedRT=-1.35285639762878:CorrectedPredictedRT=-1.34026458859444:PredictedRTDiff=0.0968308448791504:PredictedRTDiffRaw=-0.0968308448791504:MinRTDiffRank=1:CurrentRT=25.8121	TRUE	3.7947	3	Delta RT
12663	PredictSpectraFilter	MaxCosineSimilarity=0.3292:MaxCosineSimilarityRank=2	TRUE	3.4678	3	Spectral Similarity
12663	PredictRTFilter	PredictedRT=-1.26831686496735:RawPredictedRT=-1.35285639762878:CorrectedPredictedRT=-1.34011179208755:PredictedRTDiff=0.084539532661438:PredictedRTDiffRaw=-0.084539532661438:MinRTDiffRank=1:CurrentRT=25.8137	TRUE	4.1668	3	Delta RT
12664	PredictSpectraFilter	MaxCosineSimilarity=0.3147:MaxCosineSimilarityRank=2	TRUE	14.9661	3	Spectral Similarity
12664	PredictRTFilter	PredictedRT=-1.0386825799942:RawPredictedRT=-1.35285639762878:CorrectedPredictedRT=-1.34011179208755:PredictedRTDiff=0.314173817634583:PredictedRTDiffRaw=-0.314173817634583:MinRTDiffRank=1:CurrentRT=25.8154	TRUE	10.4366	3	Delta RT
12665	PredictSpectraFilter	MaxCosineSimilarity=0.1139:MaxCosineSimilarityRank=1	TRUE	11.4852	3	Spectral Similarity
12665	PredictRTFilter	PredictedRT=-0.908078491687775:RawPredictedRT=-1.35285639762878:CorrectedPredictedRT=-1.34011179208755:PredictedRTDiff=0.44477790594101:PredictedRTDiffRaw=-0.44477790594101:MinRTDiffRank=1:CurrentRT=25.8173	TRUE	29.1552	3	Delta RT
12666	PredictSpectraFilter	MaxCosineSimilarity=0.5732:MaxCosineSimilarityRank=1	TRUE	41.9823	3	Spectral Similarity
12666	PredictRTFilter	PredictedRT=-1.38338017463684:RawPredictedRT=-1.35285639762878:CorrectedPredictedRT=-1.34011179208755:PredictedRTDiff=0.0305237770080566:PredictedRTDiffRaw=0.0305237770080566:MinRTDiffRank=3:CurrentRT=25.8192	TRUE	11.0621	3	Delta RT
12667	PredictSpectraFilter	MaxCosineSimilarity=0.222:MaxCosineSimilarityRank=1	TRUE	30.4328	3	Spectral Similarity
12667	PredictRTFilter	PredictedRT=-1.21321272850037:RawPredictedRT=-1.35285639762878:CorrectedPredictedRT=-1.34011179208755:PredictedRTDiff=0.139643669128418:PredictedRTDiffRaw=-0.139643669128418:MinRTDiffRank=2:CurrentRT=25.821	TRUE	5.6505	3	Delta RT
12670	PredictSpectraFilter	MaxCosineSimilarity=0.3448:MaxCosineSimilarityRank=1	TRUE	6.7456	3	Spectral Similarity
12670	PredictRTFilter	PredictedRT=-1.21762800216675:RawPredictedRT=-1.35285639762878:CorrectedPredictedRT=-1.34011179208755:PredictedRTDiff=0.135228395462036:PredictedRTDiffRaw=-0.135228395462036:MinRTDiffRank=1:CurrentRT=25.8276	TRUE	0.0636	3	Delta RT
12672	PredictSpectraFilter	MaxCosineSimilarity=0.902:MaxCosineSimilarityRank=1	TRUE	6.2778	3	Spectral Similarity
12672	PredictRTFilter	PredictedRT=-1.79817998409271:RawPredictedRT=-1.35285639762878:CorrectedPredictedRT=-1.34011179208755:PredictedRTDiff=0.445323586463928:PredictedRTDiffRaw=0.445323586463928:MinRTDiffRank=3:CurrentRT=25.8309	TRUE	25.8195	3	Delta RT
12673	PredictSpectraFilter	MaxCosineSimilarity=0.7252:MaxCosineSimilarityRank=2	TRUE	0.4651	3	Spectral Similarity
12673	PredictRTFilter	PredictedRT=-1.32929372787476:RawPredictedRT=-1.35285639762878:CorrectedPredictedRT=-1.34011179208755:PredictedRTDiff=0.0235626697540283:PredictedRTDiffRaw=-0.0235626697540283:MinRTDiffRank=2:CurrentRT=25.8326	TRUE	0.0607	3	Delta RT
12674	PredictSpectraFilter	MaxCosineSimilarity=0.477:MaxCosineSimilarityRank=2	TRUE	24.2276	3	Spectral Similarity
12674	PredictRTFilter	PredictedRT=-1.41080713272095:RawPredictedRT=-1.35285639762878:CorrectedPredictedRT=-1.34011179208755:PredictedRTDiff=0.0579507350921631:PredictedRTDiffRaw=0.0579507350921631:MinRTDiffRank=3:CurrentRT=25.8345	TRUE	51.0441	3	Delta RT
12675	PredictSpectraFilter	MaxCosineSimilarity=0.4437:MaxCosineSimilarityRank=3	TRUE	9.9263	3	Spectral Similarity
12675	PredictRTFilter	PredictedRT=-1.74498379230499:RawPredictedRT=-1.35285639762878:CorrectedPredictedRT=-1.34011179208755:PredictedRTDiff=0.392127394676208:PredictedRTDiffRaw=0.392127394676208:MinRTDiffRank=2:CurrentRT=25.8363	TRUE	5.5865	3	Delta RT
12676	PredictSpectraFilter	MaxCosineSimilarity=0.1676:MaxCosineSimilarityRank=2	TRUE	0.3835	3	Spectral Similarity
12676	PredictRTFilter	PredictedRT=-1.34662532806396:RawPredictedRT=-1.35285639762878:CorrectedPredictedRT=-1.34011179208755:PredictedRTDiff=0.00623106956481934:PredictedRTDiffRaw=-0.00623106956481934:MinRTDiffRank=1:CurrentRT=25.838	TRUE	0.0574	3	Delta RT
12677	PredictSpectraFilter	MaxCosineSimilarity=0.848:MaxCosineSimilarityRank=1	TRUE	3.75	3	Spectral Similarity
12677	PredictRTFilter	PredictedRT=-1.27962875366211:RawPredictedRT=-1.35285639762878:CorrectedPredictedRT=-1.34011179208755:PredictedRTDiff=0.0732276439666748:PredictedRTDiffRaw=-0.0732276439666748:MinRTDiffRank=1:CurrentRT=25.8397	TRUE	11.5654	3	Delta RT
12678	PredictSpectraFilter	MaxCosineSimilarity=0.1008:MaxCosineSimilarityRank=2	TRUE	5.4864	3	Spectral Similarity
12678	PredictRTFilter	PredictedRT=-1.43528950214386:RawPredictedRT=-1.35285639762878:CorrectedPredictedRT=-1.33992806077003:PredictedRTDiff=0.0824331045150757:PredictedRTDiffRaw=0.0824331045150757:MinRTDiffRank=3:CurrentRT=25.8415	TRUE	2.0568	3	Delta RT
12679	PredictSpectraFilter	MaxCosineSimilarity=0.9421:MaxCosineSimilarityRank=1	TRUE	6.8503	3	Spectral Similarity
12679	PredictRTFilter	PredictedRT=-1.29305171966553:RawPredictedRT=-1.35285639762878:CorrectedPredictedRT=-1.33992806077003:PredictedRTDiff=0.0598046779632568:PredictedRTDiffRaw=-0.0598046779632568:MinRTDiffRank=1:CurrentRT=25.8434	TRUE	4.0053	3	Delta RT
12681	PredictSpectraFilter	MaxCosineSimilarity=0.9761:MaxCosineSimilarityRank=1	TRUE	3.6655	3	Spectral Similarity
12681	PredictRTFilter	PredictedRT=-1.21762800216675:RawPredictedRT=-1.34628462791443:CorrectedPredictedRT=-1.33317255973816:PredictedRTDiff=0.128656625747681:PredictedRTDiffRaw=-0.128656625747681:MinRTDiffRank=1:CurrentRT=25.8481	TRUE	8.2477	3	Delta RT
12682	PredictSpectraFilter	MaxCosineSimilarity=0.4755:MaxCosineSimilarityRank=3	TRUE	7.5151	3	Spectral Similarity
12682	PredictRTFilter	PredictedRT=-1.34434866905212:RawPredictedRT=-1.34628462791443:CorrectedPredictedRT=-1.33313366770744:PredictedRTDiff=0.00193595886230469:PredictedRTDiffRaw=-0.00193595886230469:MinRTDiffRank=2:CurrentRT=25.8498	TRUE	1.9682	3	Delta RT
12683	PredictSpectraFilter	MaxCosineSimilarity=0.6022:MaxCosineSimilarityRank=1	TRUE	0.3395	3	Spectral Similarity
12683	PredictRTFilter	PredictedRT=-1.34628462791443:RawPredictedRT=-1.34628462791443:CorrectedPredictedRT=-1.33313366770744:PredictedRTDiff=0:PredictedRTDiffRaw=0:MinRTDiffRank=1:CurrentRT=25.8514	TRUE	0.0546	3	Delta RT
12684	PredictSpectraFilter	MaxCosineSimilarity=0.8782:MaxCosineSimilarityRank=2	TRUE	7.9811	3	Spectral Similarity
12684	PredictRTFilter	PredictedRT=-1.06896233558655:RawPredictedRT=-1.34628462791443:CorrectedPredictedRT=-1.33317255973816:PredictedRTDiff=0.277322292327881:PredictedRTDiffRaw=-0.277322292327881:MinRTDiffRank=2:CurrentRT=25.8531	TRUE	2.1858	3	Delta RT
12686	PredictSpectraFilter	MaxCosineSimilarity=0.5867:MaxCosineSimilarityRank=2	TRUE	10.1948	3	Spectral Similarity
12686	PredictRTFilter	PredictedRT=-1.59686422348022:RawPredictedRT=-1.34628462791443:CorrectedPredictedRT=-1.33313366770744:PredictedRTDiff=0.250579595565796:PredictedRTDiffRaw=0.250579595565796:MinRTDiffRank=1:CurrentRT=25.8565	TRUE	10.1405	3	Delta RT
12688	PredictSpectraFilter	MaxCosineSimilarity=0.7158:MaxCosineSimilarityRank=1	TRUE	17.2989	3	Spectral Similarity
12688	PredictRTFilter	PredictedRT=-1.43995833396912:RawPredictedRT=-1.34628462791443:CorrectedPredictedRT=-1.33313366770744:PredictedRTDiff=0.0936737060546875:PredictedRTDiffRaw=0.0936737060546875:MinRTDiffRank=1:CurrentRT=25.86	TRUE	35.2208	3	Delta RT
12689	PredictSpectraFilter	MaxCosineSimilarity=0.5858:MaxCosineSimilarityRank=1	TRUE	3.8087	3	Spectral Similarity
12689	PredictRTFilter	PredictedRT=-0.925631463527679:RawPredictedRT=-1.34628462791443:CorrectedPredictedRT=-1.33317255973816:PredictedRTDiff=0.420653164386749:PredictedRTDiffRaw=-0.420653164386749:MinRTDiffRank=3:CurrentRT=25.8618	TRUE	1.9563	3	Delta RT
12690	PredictSpectraFilter	MaxCosineSimilarity=0.2427:MaxCosineSimilarityRank=3	TRUE	3.3897	3	Spectral Similarity
12690	PredictRTFilter	PredictedRT=1.00566875934601:RawPredictedRT=-1.34628462791443:CorrectedPredictedRT=-1.33317255973816:PredictedRTDiff=2.35195338726044:PredictedRTDiffRaw=-2.35195338726044:MinRTDiffRank=2:CurrentRT=25.8637	TRUE	1.8895	3	Delta RT
12692	PredictSpectraFilter	MaxCosineSimilarity=0.1164:MaxCosineSimilarityRank=2	TRUE	6.7054	3	Spectral Similarity
12692	PredictRTFilter	PredictedRT=-1.79877519607544:RawPredictedRT=-1.34628462791443:CorrectedPredictedRT=-1.33317255973816:PredictedRTDiff=0.452490568161011:PredictedRTDiffRaw=0.452490568161011:MinRTDiffRank=2:CurrentRT=25.8684	TRUE	7.6471	3	Delta RT
12693	PredictSpectraFilter	MaxCosineSimilarity=0.2599:MaxCosineSimilarityRank=1	TRUE	18.8161	3	Spectral Similarity
12693	PredictRTFilter	PredictedRT=-1.0386825799942:RawPredictedRT=-1.34628462791443:CorrectedPredictedRT=-1.33317255973816:PredictedRTDiff=0.307602047920227:PredictedRTDiffRaw=-0.307602047920227:MinRTDiffRank=2:CurrentRT=25.8701	TRUE	3.8146	3	Delta RT
12695	PredictSpectraFilter	MaxCosineSimilarity=0.1625:MaxCosineSimilarityRank=1	TRUE	9.9135	3	Spectral Similarity
12695	PredictRTFilter	PredictedRT=-1.16138362884521:RawPredictedRT=-1.34628462791443:CorrectedPredictedRT=-1.33317255973816:PredictedRTDiff=0.184900999069214:PredictedRTDiffRaw=-0.184900999069214:MinRTDiffRank=2:CurrentRT=25.8738	TRUE	6.104	3	Delta RT
12696	PredictSpectraFilter	MaxCosineSimilarity=0.1448:MaxCosineSimilarityRank=3	TRUE	25.3955	3	Spectral Similarity
12696	PredictRTFilter	PredictedRT=-1.30261278152466:RawPredictedRT=-1.34628462791443:CorrectedPredictedRT=-1.33317255973816:PredictedRTDiff=0.0436718463897705:PredictedRTDiffRaw=-0.0436718463897705:MinRTDiffRank=1:CurrentRT=25.8755	TRUE	18.3234	3	Delta RT
12697	PredictSpectraFilter	MaxCosineSimilarity=0.9484:MaxCosineSimilarityRank=1	TRUE	21.4794	3	Spectral Similarity
12697	PredictRTFilter	PredictedRT=-1.37481260299683:RawPredictedRT=-1.34628462791443:CorrectedPredictedRT=-1.33317255973816:PredictedRTDiff=0.0285279750823975:PredictedRTDiffRaw=0.0285279750823975:MinRTDiffRank=1:CurrentRT=25.8774	TRUE	28.1307	3	Delta RT
12698	PredictSpectraFilter	MaxCosineSimilarity=0.3009:MaxCosineSimilarityRank=2	TRUE	7.0536	3	Spectral Similarity
12698	PredictRTFilter	PredictedRT=-0.287356495857239:RawPredictedRT=-1.34628462791443:CorrectedPredictedRT=-1.33335629105568:PredictedRTDiff=1.05892813205719:PredictedRTDiffRaw=-1.05892813205719:MinRTDiffRank=2:CurrentRT=25.8792	TRUE	3.895	3	Delta RT
12699	PredictSpectraFilter	MaxCosineSimilarity=0.2484:MaxCosineSimilarityRank=1	TRUE	12.4041	3	Spectral Similarity
12699	PredictRTFilter	PredictedRT=-1.14074063301086:RawPredictedRT=-1.34628462791443:CorrectedPredictedRT=-1.33335629105568:PredictedRTDiff=0.205543994903564:PredictedRTDiffRaw=-0.205543994903564:MinRTDiffRank=2:CurrentRT=25.8811	TRUE	47.8544	3	Delta RT
12700	PredictSpectraFilter	MaxCosineSimilarity=0.3537:MaxCosineSimilarityRank=1	TRUE	9.8932	3	Spectral Similarity
12700	PredictRTFilter	PredictedRT=-1.31078672409058:RawPredictedRT=-1.34628462791443:CorrectedPredictedRT=-1.33335629105568:PredictedRTDiff=0.0354979038238525:PredictedRTDiffRaw=-0.0354979038238525:MinRTDiffRank=3:CurrentRT=25.8827	TRUE	8.5402	3	Delta RT
12701	PredictSpectraFilter	MaxCosineSimilarity=0.4132:MaxCosineSimilarityRank=2	TRUE	43.4613	3	Spectral Similarity
12701	PredictRTFilter	PredictedRT=-2.01318621635437:RawPredictedRT=-1.34628462791443:CorrectedPredictedRT=-1.33335629105568:PredictedRTDiff=0.666901588439941:PredictedRTDiffRaw=0.666901588439941:MinRTDiffRank=3:CurrentRT=25.8846	TRUE	32.8408	3	Delta RT
12703	PredictSpectraFilter	MaxCosineSimilarity=0.1717:MaxCosineSimilarityRank=3	TRUE	0.3589	3	Spectral Similarity
12703	PredictRTFilter	PredictedRT=-1.34662532806396:RawPredictedRT=-1.34628462791443:CorrectedPredictedRT=-1.33335629105568:PredictedRTDiff=0.000340700149536133:PredictedRTDiffRaw=0.000340700149536133:MinRTDiffRank=1:CurrentRT=25.8893	TRUE	0.0584	3	Delta RT
12704	PredictSpectraFilter	MaxCosineSimilarity=0.9747:MaxCosineSimilarityRank=1	TRUE	0.4751	3	Spectral Similarity
12704	PredictRTFilter	PredictedRT=-1.21762800216675:RawPredictedRT=-1.34628462791443:CorrectedPredictedRT=-1.33335629105568:PredictedRTDiff=0.128656625747681:PredictedRTDiffRaw=-0.128656625747681:MinRTDiffRank=1:CurrentRT=25.891	TRUE	0.0564	3	Delta RT
12705	PredictSpectraFilter	MaxCosineSimilarity=0.8487:MaxCosineSimilarityRank=3	TRUE	6.1093	3	Spectral Similarity
12705	PredictRTFilter	PredictedRT=-1.27962875366211:RawPredictedRT=-1.34628462791443:CorrectedPredictedRT=-1.33317255973816:PredictedRTDiff=0.0666558742523193:PredictedRTDiffRaw=-0.0666558742523193:MinRTDiffRank=3:CurrentRT=25.8926	TRUE	2.0605	3	Delta RT
12706	PredictSpectraFilter	MaxCosineSimilarity=0.6769:MaxCosineSimilarityRank=1	TRUE	9.6124	3	Spectral Similarity
12706	PredictRTFilter	PredictedRT=-1.38990652561188:RawPredictedRT=-1.34628462791443:CorrectedPredictedRT=-1.33313366770744:PredictedRTDiff=0.0436218976974487:PredictedRTDiffRaw=0.0436218976974487:MinRTDiffRank=1:CurrentRT=25.8943	TRUE	11.1301	3	Delta RT
12707	PredictSpectraFilter	MaxCosineSimilarity=0.4191:MaxCosineSimilarityRank=2	TRUE	14.8722	3	Spectral Similarity
12707	PredictRTFilter	PredictedRT=-1.17048907279968:RawPredictedRT=-1.34628462791443:CorrectedPredictedRT=-1.33317255973816:PredictedRTDiff=0.175795555114746:PredictedRTDiffRaw=-0.175795555114746:MinRTDiffRank=3:CurrentRT=25.896	TRUE	11.3009	3	Delta RT
12708	PredictSpectraFilter	MaxCosineSimilarity=0.1528:MaxCosineSimilarityRank=1	TRUE	10.6844	3	Spectral Similarity
12708	PredictRTFilter	PredictedRT=-0.915007054805756:RawPredictedRT=-1.34628462791443:CorrectedPredictedRT=-1.33317255973816:PredictedRTDiff=0.431277573108673:PredictedRTDiffRaw=-0.431277573108673:MinRTDiffRank=2:CurrentRT=25.8977	TRUE	6.3185	3	Delta RT
12709	PredictSpectraFilter	MaxCosineSimilarity=0.6:MaxCosineSimilarityRank=1	TRUE	12.1462	3	Spectral Similarity
12709	PredictRTFilter	PredictedRT=-1.32326340675354:RawPredictedRT=-1.34628462791443:CorrectedPredictedRT=-1.33317255973816:PredictedRTDiff=0.0230212211608887:PredictedRTDiffRaw=-0.0230212211608887:MinRTDiffRank=1:CurrentRT=25.8995	TRUE	5.9981	3	Delta RT
12710	PredictSpectraFilter	MaxCosineSimilarity=0.7636:MaxCosineSimilarityRank=1	TRUE	10.3218	3	Spectral Similarity
12710	PredictRTFilter	PredictedRT=-1.36402988433838:RawPredictedRT=-1.34628462791443:CorrectedPredictedRT=-1.33313366770744:PredictedRTDiff=0.0177452564239502:PredictedRTDiffRaw=0.0177452564239502:MinRTDiffRank=1:CurrentRT=25.9012	TRUE	6.5767	3	Delta RT
12715	PredictSpectraFilter	MaxCosineSimilarity=0.6843:MaxCosineSimilarityRank=1	TRUE	3.8503	3	Spectral Similarity
12715	PredictRTFilter	PredictedRT=-1.43995833396912:RawPredictedRT=-1.34628462791443:CorrectedPredictedRT=-1.33317255973816:PredictedRTDiff=0.0936737060546875:PredictedRTDiffRaw=0.0936737060546875:MinRTDiffRank=1:CurrentRT=25.9111	TRUE	32.1815	3	Delta RT
12716	PredictSpectraFilter	MaxCosineSimilarity=0.61:MaxCosineSimilarityRank=1	TRUE	10.0588	3	Spectral Similarity
12716	PredictRTFilter	PredictedRT=-0.764640688896179:RawPredictedRT=-1.34628462791443:CorrectedPredictedRT=-1.33335629105568:PredictedRTDiff=0.58164393901825:PredictedRTDiffRaw=-0.58164393901825:MinRTDiffRank=1:CurrentRT=25.9128	TRUE	9.1024	3	Delta RT
12717	PredictSpectraFilter	MaxCosineSimilarity=0.6025:MaxCosineSimilarityRank=1	TRUE	0.3875	3	Spectral Similarity
12717	PredictRTFilter	PredictedRT=-1.34628462791443:RawPredictedRT=-1.34628462791443:CorrectedPredictedRT=-1.33317255973816:PredictedRTDiff=0:PredictedRTDiffRaw=0:MinRTDiffRank=1:CurrentRT=25.9146	TRUE	0.0696	3	Delta RT
12718	PredictSpectraFilter	MaxCosineSimilarity=0.9068:MaxCosineSimilarityRank=1	TRUE	9.828	3	Spectral Similarity
12718	PredictRTFilter	PredictedRT=-1.3434841632843:RawPredictedRT=-1.34628462791443:CorrectedPredictedRT=-1.33335629105568:PredictedRTDiff=0.00280046463012695:PredictedRTDiffRaw=-0.00280046463012695:MinRTDiffRank=1:CurrentRT=25.9163	TRUE	10.8117	3	Delta RT
12719	PredictSpectraFilter	MaxCosineSimilarity=0.1009:MaxCosineSimilarityRank=3	TRUE	10.5547	3	Spectral Similarity
12719	PredictRTFilter	PredictedRT=-1.49821162223816:RawPredictedRT=-1.34628462791443:CorrectedPredictedRT=-1.3335400223732:PredictedRTDiff=0.15192699432373:PredictedRTDiffRaw=0.15192699432373:MinRTDiffRank=1:CurrentRT=25.918	TRUE	4.8941	3	Delta RT
12720	PredictSpectraFilter	MaxCosineSimilarity=0.1093:MaxCosineSimilarityRank=1	TRUE	6.6832	3	Spectral Similarity
12720	PredictRTFilter	PredictedRT=0.123460322618484:RawPredictedRT=-1.34628462791443:CorrectedPredictedRT=-1.3335400223732:PredictedRTDiff=1.46974495053291:PredictedRTDiffRaw=-1.46974495053291:MinRTDiffRank=1:CurrentRT=25.9198	TRUE	3.7509	3	Delta RT
12721	PredictSpectraFilter	MaxCosineSimilarity=0.9623:MaxCosineSimilarityRank=1	TRUE	12.4487	3	Spectral Similarity
12721	PredictRTFilter	PredictedRT=-1.31811630725861:RawPredictedRT=-1.34628462791443:CorrectedPredictedRT=-1.3335400223732:PredictedRTDiff=0.0281683206558228:PredictedRTDiffRaw=-0.0281683206558228:MinRTDiffRank=1:CurrentRT=25.9215	TRUE	12.3411	3	Delta RT
12722	PredictSpectraFilter	MaxCosineSimilarity=0.738:MaxCosineSimilarityRank=1	TRUE	6.7505	3	Spectral Similarity
12722	PredictRTFilter	PredictedRT=0.502694010734558:RawPredictedRT=-1.34488439559937:CorrectedPredictedRT=-1.33195605874062:PredictedRTDiff=1.84757840633392:PredictedRTDiffRaw=-1.84757840633392:MinRTDiffRank=1:CurrentRT=25.9232	TRUE	3.8034	3	Delta RT
12723	PredictSpectraFilter	MaxCosineSimilarity=0.4595:MaxCosineSimilarityRank=1	TRUE	11.944	3	Spectral Similarity
12723	PredictRTFilter	PredictedRT=-0.836965084075928:RawPredictedRT=-1.34206408262253:CorrectedPredictedRT=-1.32895201444626:PredictedRTDiff=0.5050989985466:PredictedRTDiffRaw=-0.5050989985466:MinRTDiffRank=3:CurrentRT=25.925	TRUE	5.9496	3	Delta RT
12725	PredictSpectraFilter	MaxCosineSimilarity=0.4571:MaxCosineSimilarityRank=3	TRUE	0.3532	3	Spectral Similarity
12725	PredictRTFilter	PredictedRT=-1.34662532806396:RawPredictedRT=-1.34206408262253:CorrectedPredictedRT=-1.32895201444626:PredictedRTDiff=0.00456124544143677:PredictedRTDiffRaw=0.00456124544143677:MinRTDiffRank=1:CurrentRT=25.9297	TRUE	0.0556	3	Delta RT
12726	PredictSpectraFilter	MaxCosineSimilarity=0.4164:MaxCosineSimilarityRank=1	TRUE	0.3279	3	Spectral Similarity
12726	PredictRTFilter	PredictedRT=-1.31078672409058:RawPredictedRT=-1.34206408262253:CorrectedPredictedRT=-1.32895201444626:PredictedRTDiff=0.0312773585319519:PredictedRTDiffRaw=-0.0312773585319519:MinRTDiffRank=3:CurrentRT=25.9314	TRUE	0.0543	3	Delta RT
12727	PredictSpectraFilter	MaxCosineSimilarity=0.1795:MaxCosineSimilarityRank=3	TRUE	0.4579	3	Spectral Similarity
12727	PredictRTFilter	PredictedRT=-1.30261278152466:RawPredictedRT=-1.34206408262253:CorrectedPredictedRT=-1.32895201444626:PredictedRTDiff=0.0394513010978699:PredictedRTDiffRaw=-0.0394513010978699:MinRTDiffRank=1:CurrentRT=25.9331	TRUE	0.0559	3	Delta RT
12728	PredictSpectraFilter	MaxCosineSimilarity=0.959:MaxCosineSimilarityRank=1	TRUE	14.968	3	Spectral Similarity
12728	PredictRTFilter	PredictedRT=-1.43145346641541:RawPredictedRT=-1.34206408262253:CorrectedPredictedRT=-1.32895201444626:PredictedRTDiff=0.0893893837928772:PredictedRTDiffRaw=0.0893893837928772:MinRTDiffRank=1:CurrentRT=25.9349	TRUE	5.7008	3	Delta RT
12730	PredictSpectraFilter	MaxCosineSimilarity=0.8672:MaxCosineSimilarityRank=1	TRUE	9.9183	3	Spectral Similarity
12730	PredictRTFilter	PredictedRT=-1.36584627628326:RawPredictedRT=-1.34488439559937:CorrectedPredictedRT=-1.33195605874062:PredictedRTDiff=0.0209618806838989:PredictedRTDiffRaw=0.0209618806838989:MinRTDiffRank=1:CurrentRT=25.9385	TRUE	22.8138	3	Delta RT
12731	PredictSpectraFilter	MaxCosineSimilarity=0.4516:MaxCosineSimilarityRank=2	TRUE	6.5338	3	Spectral Similarity
12731	PredictRTFilter	PredictedRT=-0.407534122467041:RawPredictedRT=-1.34488439559937:CorrectedPredictedRT=-1.33213979005814:PredictedRTDiff=0.937350273132324:PredictedRTDiffRaw=-0.937350273132324:MinRTDiffRank=1:CurrentRT=25.9403	TRUE	3.7789	3	Delta RT
12732	PredictSpectraFilter	MaxCosineSimilarity=0.9726:MaxCosineSimilarityRank=1	TRUE	20.1573	3	Spectral Similarity
12732	PredictRTFilter	PredictedRT=-1.21762800216675:RawPredictedRT=-1.34488439559937:CorrectedPredictedRT=-1.33213979005814:PredictedRTDiff=0.127256393432617:PredictedRTDiffRaw=-0.127256393432617:MinRTDiffRank=1:CurrentRT=25.9422	TRUE	4.1734	3	Delta RT
12733	PredictSpectraFilter	MaxCosineSimilarity=0.7697:MaxCosineSimilarityRank=3	TRUE	6.5792	3	Spectral Similarity
12733	PredictRTFilter	PredictedRT=-1.31892991065979:RawPredictedRT=-1.34488439559937:CorrectedPredictedRT=-1.33195605874062:PredictedRTDiff=0.0259544849395752:PredictedRTDiffRaw=-0.0259544849395752:MinRTDiffRank=1:CurrentRT=25.944	TRUE	3.6653	3	Delta RT
12734	PredictSpectraFilter	MaxCosineSimilarity=0.0536:MaxCosineSimilarityRank=1	TRUE	9.8789	3	Spectral Similarity
12734	PredictRTFilter	PredictedRT=-0.404793322086334:RawPredictedRT=-1.34488439559937:CorrectedPredictedRT=-1.33195605874062:PredictedRTDiff=0.940091073513031:PredictedRTDiffRaw=-0.940091073513031:MinRTDiffRank=2:CurrentRT=25.9459	TRUE	35.6839	3	Delta RT
12737	PredictSpectraFilter	MaxCosineSimilarity=0.6835:MaxCosineSimilarityRank=1	TRUE	20.5591	3	Spectral Similarity
12737	PredictRTFilter	PredictedRT=-1.38990652561188:RawPredictedRT=-1.34488439559937:CorrectedPredictedRT=-1.33195605874062:PredictedRTDiff=0.0450221300125122:PredictedRTDiffRaw=0.0450221300125122:MinRTDiffRank=1:CurrentRT=25.9524	TRUE	9.9069	3	Delta RT
12739	PredictSpectraFilter	MaxCosineSimilarity=0.6201:MaxCosineSimilarityRank=2	TRUE	11.9517	3	Spectral Similarity
12739	PredictRTFilter	PredictedRT=0.545746862888336:RawPredictedRT=-1.34488439559937:CorrectedPredictedRT=-1.33213979005814:PredictedRTDiff=1.8906312584877:PredictedRTDiffRaw=-1.8906312584877:MinRTDiffRank=1:CurrentRT=25.956	TRUE	5.6387	3	Delta RT
12740	PredictSpectraFilter	MaxCosineSimilarity=0.7245:MaxCosineSimilarityRank=1	TRUE	0.4796	3	Spectral Similarity
12740	PredictRTFilter	PredictedRT=-1.43995833396912:RawPredictedRT=-1.34488439559937:CorrectedPredictedRT=-1.33213979005814:PredictedRTDiff=0.095073938369751:PredictedRTDiffRaw=0.095073938369751:MinRTDiffRank=1:CurrentRT=25.9578	TRUE	0.0588	3	Delta RT
12741	PredictSpectraFilter	MaxCosineSimilarity=0.303:MaxCosineSimilarityRank=3	TRUE	3.8641	3	Spectral Similarity
12741	PredictRTFilter	PredictedRT=-1.50838446617126:RawPredictedRT=-1.34488439559937:CorrectedPredictedRT=-1.33229258656502:PredictedRTDiff=0.163500070571899:PredictedRTDiffRaw=0.163500070571899:MinRTDiffRank=2:CurrentRT=25.9595	TRUE	2.0052	3	Delta RT
12742	PredictSpectraFilter	MaxCosineSimilarity=0.5898:MaxCosineSimilarityRank=1	TRUE	16.859	3	Spectral Similarity
12742	PredictRTFilter	PredictedRT=-1.39598512649536:RawPredictedRT=-1.34488439559937:CorrectedPredictedRT=-1.33229258656502:PredictedRTDiff=0.0511007308959961:PredictedRTDiffRaw=0.0511007308959961:MinRTDiffRank=1:CurrentRT=25.9612	TRUE	5.7218	3	Delta RT
12743	PredictSpectraFilter	MaxCosineSimilarity=0.2098:MaxCosineSimilarityRank=1	TRUE	22.2058	3	Spectral Similarity
12743	PredictRTFilter	PredictedRT=-1.34521317481995:RawPredictedRT=-1.34488439559937:CorrectedPredictedRT=-1.33229258656502:PredictedRTDiff=0.000328779220581055:PredictedRTDiffRaw=0.000328779220581055:MinRTDiffRank=2:CurrentRT=25.9629	TRUE	5.8465	3	Delta RT
12744	PredictSpectraFilter	MaxCosineSimilarity=0.3275:MaxCosineSimilarityRank=2	TRUE	38.5335	3	Spectral Similarity
12744	PredictRTFilter	PredictedRT=-1.28066420555115:RawPredictedRT=-1.34488439559937:CorrectedPredictedRT=-1.33229258656502:PredictedRTDiff=0.0642201900482178:PredictedRTDiffRaw=-0.0642201900482178:MinRTDiffRank=2:CurrentRT=25.9647	TRUE	5.7744	3	Delta RT
12745	PredictSpectraFilter	MaxCosineSimilarity=0.1684:MaxCosineSimilarityRank=3	TRUE	10.6386	3	Spectral Similarity
12745	PredictRTFilter	PredictedRT=-1.45129728317261:RawPredictedRT=-1.34488439559937:CorrectedPredictedRT=-1.33229258656502:PredictedRTDiff=0.106412887573242:PredictedRTDiffRaw=0.106412887573242:MinRTDiffRank=2:CurrentRT=25.9666	TRUE	5.672	3	Delta RT
12747	PredictSpectraFilter	MaxCosineSimilarity=0.6127:MaxCosineSimilarityRank=1	TRUE	3.5677	3	Spectral Similarity
12747	PredictRTFilter	PredictedRT=-0.764640688896179:RawPredictedRT=-1.34488439559937:CorrectedPredictedRT=-1.33229258656502:PredictedRTDiff=0.580243706703186:PredictedRTDiffRaw=-0.580243706703186:MinRTDiffRank=1:CurrentRT=25.9712	TRUE	1.9706	3	Delta RT
12748	PredictSpectraFilter	MaxCosineSimilarity=0.079:MaxCosineSimilarityRank=1	TRUE	43.24	3	Spectral Similarity
12748	PredictRTFilter	PredictedRT=-1.24034941196442:RawPredictedRT=-1.33474761247635:CorrectedPredictedRT=-1.32200300693512:PredictedRTDiff=0.0943982005119324:PredictedRTDiffRaw=-0.0943982005119324:MinRTDiffRank=3:CurrentRT=25.9729	TRUE	5.8514	3	Delta RT
12749	PredictSpectraFilter	MaxCosineSimilarity=0.91:MaxCosineSimilarityRank=1	TRUE	21.3581	3	Spectral Similarity
12749	PredictRTFilter	PredictedRT=-1.3434841632843:RawPredictedRT=-1.33474761247635:CorrectedPredictedRT=-1.32200300693512:PredictedRTDiff=0.00873655080795288:PredictedRTDiffRaw=0.00873655080795288:MinRTDiffRank=1:CurrentRT=25.9746	TRUE	3.821	3	Delta RT
12750	PredictSpectraFilter	MaxCosineSimilarity=0.3569:MaxCosineSimilarityRank=1	TRUE	3.5072	3	Spectral Similarity
12750	PredictRTFilter	PredictedRT=-1.27150130271912:RawPredictedRT=-1.33474761247635:CorrectedPredictedRT=-1.322155803442:PredictedRTDiff=0.0632463097572327:PredictedRTDiffRaw=-0.0632463097572327:MinRTDiffRank=1:CurrentRT=25.9763	TRUE	1.9209	3	Delta RT
12751	PredictSpectraFilter	MaxCosineSimilarity=0.2116:MaxCosineSimilarityRank=1	TRUE	8.269	3	Spectral Similarity
12751	PredictRTFilter	PredictedRT=-1.34662532806396:RawPredictedRT=-1.33474761247635:CorrectedPredictedRT=-1.322155803442:PredictedRTDiff=0.011877715587616:PredictedRTDiffRaw=0.011877715587616:MinRTDiffRank=3:CurrentRT=25.9779	TRUE	6.8057	3	Delta RT
12752	PredictSpectraFilter	MaxCosineSimilarity=0.9683:MaxCosineSimilarityRank=1	TRUE	9.6466	3	Spectral Similarity
12752	PredictRTFilter	PredictedRT=-1.32713460922241:RawPredictedRT=-1.33474761247635:CorrectedPredictedRT=-1.322155803442:PredictedRTDiff=0.00761300325393677:PredictedRTDiffRaw=-0.00761300325393677:MinRTDiffRank=1:CurrentRT=25.9796	TRUE	12.8641	3	Delta RT
12753	PredictSpectraFilter	MaxCosineSimilarity=0.0109:MaxCosineSimilarityRank=3	TRUE	0.3958	3	Spectral Similarity
12753	PredictRTFilter	PredictedRT=0.683866143226624:RawPredictedRT=-1.33530938625336:CorrectedPredictedRT=-1.32287037372589:PredictedRTDiff=2.01917552947998:PredictedRTDiffRaw=-2.01917552947998:MinRTDiffRank=1:CurrentRT=25.9813	TRUE	0.063	3	Delta RT
12754	PredictSpectraFilter	MaxCosineSimilarity=0.9736:MaxCosineSimilarityRank=1	TRUE	15.4976	3	Spectral Similarity
12754	PredictRTFilter	PredictedRT=-1.3800733089447:RawPredictedRT=-1.33530938625336:CorrectedPredictedRT=-1.32287037372589:PredictedRTDiff=0.0447639226913452:PredictedRTDiffRaw=0.0447639226913452:MinRTDiffRank=1:CurrentRT=25.983	TRUE	5.714	3	Delta RT
12755	PredictSpectraFilter	MaxCosineSimilarity=0.5274:MaxCosineSimilarityRank=1	TRUE	0.5129	3	Spectral Similarity
12755	PredictRTFilter	PredictedRT=-0.587629854679108:RawPredictedRT=-1.33530938625336:CorrectedPredictedRT=-1.32291954755783:PredictedRTDiff=0.747679531574249:PredictedRTDiffRaw=-0.747679531574249:MinRTDiffRank=2:CurrentRT=25.9848	TRUE	0.0615	3	Delta RT
12756	PredictSpectraFilter	MaxCosineSimilarity=0.1388:MaxCosineSimilarityRank=3	TRUE	28.3058	3	Spectral Similarity
12756	PredictRTFilter	PredictedRT=-1.30948162078857:RawPredictedRT=-1.33530938625336:CorrectedPredictedRT=-1.32291954755783:PredictedRTDiff=0.0258277654647827:PredictedRTDiffRaw=-0.0258277654647827:MinRTDiffRank=2:CurrentRT=25.9867	TRUE	17.2122	3	Delta RT
12758	PredictSpectraFilter	MaxCosineSimilarity=0.9042:MaxCosineSimilarityRank=1	TRUE	20.7303	3	Spectral Similarity
12758	PredictRTFilter	PredictedRT=-1.39598512649536:RawPredictedRT=-1.33530938625336:CorrectedPredictedRT=-1.32291954755783:PredictedRTDiff=0.0606757402420044:PredictedRTDiffRaw=0.0606757402420044:MinRTDiffRank=1:CurrentRT=25.9914	TRUE	4.9308	3	Delta RT
12760	PredictSpectraFilter	MaxCosineSimilarity=0.2957:MaxCosineSimilarityRank=2	TRUE	9.7992	3	Spectral Similarity
12760	PredictRTFilter	PredictedRT=-1.70383644104004:RawPredictedRT=-1.33530938625336:CorrectedPredictedRT=-1.32296872138977:PredictedRTDiff=0.368527054786682:PredictedRTDiffRaw=0.368527054786682:MinRTDiffRank=3:CurrentRT=25.9949	TRUE	35.6323	3	Delta RT
12761	PredictSpectraFilter	MaxCosineSimilarity=0.2095:MaxCosineSimilarityRank=3	TRUE	0.4617	3	Spectral Similarity
12761	PredictRTFilter	PredictedRT=-0.350230842828751:RawPredictedRT=-1.33530938625336:CorrectedPredictedRT=-1.32296872138977:PredictedRTDiff=0.985078543424606:PredictedRTDiffRaw=-0.985078543424606:MinRTDiffRank=3:CurrentRT=25.9968	TRUE	0.0607	3	Delta RT
12762	PredictSpectraFilter	MaxCosineSimilarity=0.2388:MaxCosineSimilarityRank=3	TRUE	0.3423	3	Spectral Similarity
12762	PredictRTFilter	PredictedRT=1.00566875934601:RawPredictedRT=-1.33530938625336:CorrectedPredictedRT=-1.32296872138977:PredictedRTDiff=2.34097814559937:PredictedRTDiffRaw=-2.34097814559937:MinRTDiffRank=2:CurrentRT=25.9986	TRUE	0.0576	3	Delta RT
12763	PredictSpectraFilter	MaxCosineSimilarity=0.9619:MaxCosineSimilarityRank=1	TRUE	18.7567	3	Spectral Similarity
12763	PredictRTFilter	PredictedRT=-1.31598281860352:RawPredictedRT=-1.33530938625336:CorrectedPredictedRT=-1.32296872138977:PredictedRTDiff=0.0193265676498413:PredictedRTDiffRaw=-0.0193265676498413:MinRTDiffRank=1:CurrentRT=26.0005	TRUE	2.1037	3	Delta RT
12764	PredictSpectraFilter	MaxCosineSimilarity=0.723:MaxCosineSimilarityRank=1	TRUE	3.8216	3	Spectral Similarity
12764	PredictRTFilter	PredictedRT=-0.507898926734924:RawPredictedRT=-1.33530938625336:CorrectedPredictedRT=-1.32291954755783:PredictedRTDiff=0.827410459518433:PredictedRTDiffRaw=-0.827410459518433:MinRTDiffRank=3:CurrentRT=26.0023	TRUE	2.5214	3	Delta RT
12765	PredictSpectraFilter	MaxCosineSimilarity=0.9215:MaxCosineSimilarityRank=3	TRUE	16.9421	3	Spectral Similarity
12765	PredictRTFilter	PredictedRT=-1.22418427467346:RawPredictedRT=-1.33530938625336:CorrectedPredictedRT=-1.32291954755783:PredictedRTDiff=0.111125111579895:PredictedRTDiffRaw=-0.111125111579895:MinRTDiffRank=3:CurrentRT=26.004	TRUE	6.078	3	Delta RT
12766	PredictSpectraFilter	MaxCosineSimilarity=0.3247:MaxCosineSimilarityRank=1	TRUE	22.9779	3	Spectral Similarity
12766	PredictRTFilter	PredictedRT=0.258146196603775:RawPredictedRT=-1.3265728354454:CorrectedPredictedRT=-1.31413382291794:PredictedRTDiff=1.58471903204918:PredictedRTDiffRaw=-1.58471903204918:MinRTDiffRank=1:CurrentRT=26.0059	TRUE	1.9963	3	Delta RT
12767	PredictSpectraFilter	MaxCosineSimilarity=0.5125:MaxCosineSimilarityRank=1	TRUE	3.5231	3	Spectral Similarity
12767	PredictRTFilter	PredictedRT=-0.832900404930115:RawPredictedRT=-1.3265728354454:CorrectedPredictedRT=-1.31413382291794:PredictedRTDiff=0.493672430515289:PredictedRTDiffRaw=-0.493672430515289:MinRTDiffRank=1:CurrentRT=26.0076	TRUE	1.9085	3	Delta RT
12769	PredictSpectraFilter	MaxCosineSimilarity=0.615:MaxCosineSimilarityRank=1	TRUE	0.4151	3	Spectral Similarity
12769	PredictRTFilter	PredictedRT=-0.764640688896179:RawPredictedRT=-1.3265728354454:CorrectedPredictedRT=-1.31413382291794:PredictedRTDiff=0.561932146549225:PredictedRTDiffRaw=-0.561932146549225:MinRTDiffRank=1:CurrentRT=26.0124	TRUE	0.0555	3	Delta RT
12770	PredictSpectraFilter	MaxCosineSimilarity=0.114:MaxCosineSimilarityRank=1	TRUE	15.176	3	Spectral Similarity
12770	PredictRTFilter	PredictedRT=-1.61496460437775:RawPredictedRT=-1.3265728354454:CorrectedPredictedRT=-1.31398102641106:PredictedRTDiff=0.288391768932343:PredictedRTDiffRaw=0.288391768932343:MinRTDiffRank=3:CurrentRT=26.014	TRUE	4.007	3	Delta RT
12771	PredictSpectraFilter	MaxCosineSimilarity=0.5797:MaxCosineSimilarityRank=1	TRUE	30.8129	3	Spectral Similarity
12771	PredictRTFilter	PredictedRT=-1.39598512649536:RawPredictedRT=-1.3265728354454:CorrectedPredictedRT=-1.31398102641106:PredictedRTDiff=0.0694122910499573:PredictedRTDiffRaw=0.0694122910499573:MinRTDiffRank=1:CurrentRT=26.0157	TRUE	5.1369	3	Delta RT
12772	PredictSpectraFilter	MaxCosineSimilarity=0.3528:MaxCosineSimilarityRank=2	TRUE	10.0153	3	Spectral Similarity
12772	PredictRTFilter	PredictedRT=-1.53906738758087:RawPredictedRT=-1.3265728354454:CorrectedPredictedRT=-1.31398102641106:PredictedRTDiff=0.212494552135468:PredictedRTDiffRaw=0.212494552135468:MinRTDiffRank=1:CurrentRT=26.0174	TRUE	5.6337	3	Delta RT
12773	PredictSpectraFilter	MaxCosineSimilarity=0.6081:MaxCosineSimilarityRank=3	TRUE	4.4026	3	Spectral Similarity
12773	PredictRTFilter	PredictedRT=-0.616313517093658:RawPredictedRT=-1.3265728354454:CorrectedPredictedRT=-1.31398102641106:PredictedRTDiff=0.710259318351746:PredictedRTDiffRaw=-0.710259318351746:MinRTDiffRank=1:CurrentRT=26.0192	TRUE	20.0089	3	Delta RT
12774	PredictSpectraFilter	MaxCosineSimilarity=0.257:MaxCosineSimilarityRank=1	TRUE	9.8795	3	Spectral Similarity
12774	PredictRTFilter	PredictedRT=-1.48305916786194:RawPredictedRT=-1.3265728354454:CorrectedPredictedRT=-1.31398102641106:PredictedRTDiff=0.156486332416534:PredictedRTDiffRaw=0.156486332416534:MinRTDiffRank=1:CurrentRT=26.0211	TRUE	5.524	3	Delta RT
12775	PredictSpectraFilter	MaxCosineSimilarity=0.2446:MaxCosineSimilarityRank=1	TRUE	29.862	3	Spectral Similarity
12775	PredictRTFilter	PredictedRT=-1.34232831001282:RawPredictedRT=-1.3265728354454:CorrectedPredictedRT=-1.31398102641106:PredictedRTDiff=0.0157554745674133:PredictedRTDiffRaw=0.0157554745674133:MinRTDiffRank=1:CurrentRT=26.023	TRUE	5.5123	3	Delta RT
12776	PredictSpectraFilter	MaxCosineSimilarity=0.8104:MaxCosineSimilarityRank=1	TRUE	35.8023	3	Spectral Similarity
12776	PredictRTFilter	PredictedRT=-1.31053376197815:RawPredictedRT=-1.3265728354454:CorrectedPredictedRT=-1.31398102641106:PredictedRTDiff=0.0160390734672546:PredictedRTDiffRaw=-0.0160390734672546:MinRTDiffRank=1:CurrentRT=26.0248	TRUE	5.6073	3	Delta RT
12777	PredictSpectraFilter	MaxCosineSimilarity=0.7487:MaxCosineSimilarityRank=2	TRUE	11.932	3	Spectral Similarity
12777	PredictRTFilter	PredictedRT=-0.978314340114594:RawPredictedRT=-1.32463723421097:CorrectedPredictedRT=-1.31189262866974:PredictedRTDiff=0.346322894096375:PredictedRTDiffRaw=-0.346322894096375:MinRTDiffRank=2:CurrentRT=26.0267	TRUE	38.5939	3	Delta RT
12778	PredictSpectraFilter	MaxCosineSimilarity=0.4045:MaxCosineSimilarityRank=1	TRUE	41.0322	3	Spectral Similarity
12778	PredictRTFilter	PredictedRT=-2.04906368255615:RawPredictedRT=-1.32463723421097:CorrectedPredictedRT=-1.31189262866974:PredictedRTDiff=0.724426448345184:PredictedRTDiffRaw=0.724426448345184:MinRTDiffRank=1:CurrentRT=26.0285	TRUE	29.6398	3	Delta RT
12780	PredictSpectraFilter	MaxCosineSimilarity=0.8957:MaxCosineSimilarityRank=1	TRUE	8.0427	3	Spectral Similarity
12780	PredictRTFilter	PredictedRT=-1.3434841632843:RawPredictedRT=-1.32463723421097:CorrectedPredictedRT=-1.31189262866974:PredictedRTDiff=0.0188469290733337:PredictedRTDiffRaw=0.0188469290733337:MinRTDiffRank=1:CurrentRT=26.0332	TRUE	2.1145	3	Delta RT
12781	PredictSpectraFilter	MaxCosineSimilarity=0.1586:MaxCosineSimilarityRank=1	TRUE	10.2849	3	Spectral Similarity
12781	PredictRTFilter	PredictedRT=1.26961183547974:RawPredictedRT=-1.3265728354454:CorrectedPredictedRT=-1.31398102641106:PredictedRTDiff=2.59618467092514:PredictedRTDiffRaw=-2.59618467092514:MinRTDiffRank=2:CurrentRT=26.0349	TRUE	4.0105	3	Delta RT
12782	PredictSpectraFilter	MaxCosineSimilarity=0.4534:MaxCosineSimilarityRank=2	TRUE	15.6802	3	Spectral Similarity
12782	PredictRTFilter	PredictedRT=-1.24766182899475:RawPredictedRT=-1.3265728354454:CorrectedPredictedRT=-1.31398102641106:PredictedRTDiff=0.0789110064506531:PredictedRTDiffRaw=-0.0789110064506531:MinRTDiffRank=2:CurrentRT=26.0367	TRUE	5.8678	3	Delta RT
12783	PredictSpectraFilter	MaxCosineSimilarity=0.9453:MaxCosineSimilarityRank=1	TRUE	7.8797	3	Spectral Similarity
12783	PredictRTFilter	PredictedRT=-1.31779861450195:RawPredictedRT=-1.3265728354454:CorrectedPredictedRT=-1.31398102641106:PredictedRTDiff=0.00877422094345093:PredictedRTDiffRaw=-0.00877422094345093:MinRTDiffRank=1:CurrentRT=26.0384	TRUE	3.1218	3	Delta RT
12784	PredictSpectraFilter	MaxCosineSimilarity=0.7711:MaxCosineSimilarityRank=1	TRUE	19.4028	3	Spectral Similarity
12784	PredictRTFilter	PredictedRT=-1.39757084846497:RawPredictedRT=-1.32463723421097:CorrectedPredictedRT=-1.3121982216835:PredictedRTDiff=0.0729336142539978:PredictedRTDiffRaw=0.0729336142539978:MinRTDiffRank=1:CurrentRT=26.0401	TRUE	11.795	3	Delta RT
12785	PredictSpectraFilter	MaxCosineSimilarity=0.855:MaxCosineSimilarityRank=1	TRUE	9.9066	3	Spectral Similarity
12785	PredictRTFilter	PredictedRT=-1.40296077728271:RawPredictedRT=-1.32463723421097:CorrectedPredictedRT=-1.31224739551544:PredictedRTDiff=0.0783235430717468:PredictedRTDiffRaw=0.0783235430717468:MinRTDiffRank=1:CurrentRT=26.042	TRUE	19.153	3	Delta RT
12787	PredictSpectraFilter	MaxCosineSimilarity=0.9021:MaxCosineSimilarityRank=1	TRUE	3.8532	3	Spectral Similarity
12787	PredictRTFilter	PredictedRT=-1.32496690750122:RawPredictedRT=-1.32463723421097:CorrectedPredictedRT=-1.31229656934738:PredictedRTDiff=0.000329673290252686:PredictedRTDiffRaw=0.000329673290252686:MinRTDiffRank=1:CurrentRT=26.0455	TRUE	2.0319	3	Delta RT
12788	PredictSpectraFilter	MaxCosineSimilarity=0.1991:MaxCosineSimilarityRank=1	TRUE	9.9176	3	Spectral Similarity
12788	PredictRTFilter	PredictedRT=-1.34346842765808:RawPredictedRT=-1.32548898458481:CorrectedPredictedRT=-1.31317734718323:PredictedRTDiff=0.0179794430732727:PredictedRTDiffRaw=0.0179794430732727:MinRTDiffRank=3:CurrentRT=26.0472	TRUE	5.6071	3	Delta RT
12789	PredictSpectraFilter	MaxCosineSimilarity=0.6862:MaxCosineSimilarityRank=1	TRUE	17.9267	3	Spectral Similarity
12789	PredictRTFilter	PredictedRT=-1.23512983322144:RawPredictedRT=-1.32548898458481:CorrectedPredictedRT=-1.31317734718323:PredictedRTDiff=0.0903591513633728:PredictedRTDiffRaw=-0.0903591513633728:MinRTDiffRank=1:CurrentRT=26.0491	TRUE	5.7235	3	Delta RT
12791	PredictSpectraFilter	MaxCosineSimilarity=0.6147:MaxCosineSimilarityRank=1	TRUE	0.4814	3	Spectral Similarity
12791	PredictRTFilter	PredictedRT=-0.764640688896179:RawPredictedRT=-1.32548898458481:CorrectedPredictedRT=-1.31314831972122:PredictedRTDiff=0.560848295688629:PredictedRTDiffRaw=-0.560848295688629:MinRTDiffRank=1:CurrentRT=26.0537	TRUE	0.0661	3	Delta RT
12792	PredictSpectraFilter	MaxCosineSimilarity=0.0401:MaxCosineSimilarityRank=2	TRUE	10.0679	3	Spectral Similarity
12792	PredictRTFilter	PredictedRT=-1.37850761413574:RawPredictedRT=-1.32548898458481:CorrectedPredictedRT=-1.31309914588928:PredictedRTDiff=0.0530186295509338:PredictedRTDiffRaw=0.0530186295509338:MinRTDiffRank=1:CurrentRT=26.0554	TRUE	9.1581	3	Delta RT
12793	PredictSpectraFilter	MaxCosineSimilarity=0.2103:MaxCosineSimilarityRank=3	TRUE	0.4318	3	Spectral Similarity
12793	PredictRTFilter	PredictedRT=-0.350230842828751:RawPredictedRT=-1.32548898458481:CorrectedPredictedRT=-1.31309914588928:PredictedRTDiff=0.975258141756058:PredictedRTDiffRaw=-0.975258141756058:MinRTDiffRank=3:CurrentRT=26.0573	TRUE	0.0595	3	Delta RT
12795	PredictSpectraFilter	MaxCosineSimilarity=0.9775:MaxCosineSimilarityRank=1	TRUE	22.1286	3	Spectral Similarity
12795	PredictRTFilter	PredictedRT=-1.37267541885376:RawPredictedRT=-1.32548898458481:CorrectedPredictedRT=-1.31309914588928:PredictedRTDiff=0.0471864342689514:PredictedRTDiffRaw=0.0471864342689514:MinRTDiffRank=1:CurrentRT=26.0606	TRUE	6.1139	3	Delta RT
12796	PredictSpectraFilter	MaxCosineSimilarity=0.2861:MaxCosineSimilarityRank=1	TRUE	3.8696	3	Spectral Similarity
12796	PredictRTFilter	PredictedRT=-1.32124400138855:RawPredictedRT=-1.32548898458481:CorrectedPredictedRT=-1.31314831972122:PredictedRTDiff=0.00424498319625854:PredictedRTDiffRaw=-0.00424498319625854:MinRTDiffRank=1:CurrentRT=26.0623	TRUE	2.0944	3	Delta RT
12797	PredictSpectraFilter	MaxCosineSimilarity=0.3974:MaxCosineSimilarityRank=2	TRUE	9.6754	3	Spectral Similarity
12797	PredictRTFilter	PredictedRT=-1.41174864768982:RawPredictedRT=-1.32548898458481:CorrectedPredictedRT=-1.31314831972122:PredictedRTDiff=0.086259663105011:PredictedRTDiffRaw=0.086259663105011:MinRTDiffRank=1:CurrentRT=26.064	TRUE	16.1076	3	Delta RT
12798	PredictSpectraFilter	MaxCosineSimilarity=0.5542:MaxCosineSimilarityRank=3	TRUE	25.9577	3	Spectral Similarity
12798	PredictRTFilter	PredictedRT=-1.03379201889038:RawPredictedRT=-1.32548898458481:CorrectedPredictedRT=-1.31314831972122:PredictedRTDiff=0.291696965694427:PredictedRTDiffRaw=-0.291696965694427:MinRTDiffRank=2:CurrentRT=26.0658	TRUE	6.8552	3	Delta RT
12799	PredictSpectraFilter	MaxCosineSimilarity=0.3021:MaxCosineSimilarityRank=1	TRUE	30.3253	3	Spectral Similarity
12799	PredictRTFilter	PredictedRT=0.794902205467224:RawPredictedRT=-1.32548898458481:CorrectedPredictedRT=-1.31314831972122:PredictedRTDiff=2.12039119005203:PredictedRTDiffRaw=-2.12039119005203:MinRTDiffRank=1:CurrentRT=26.0677	TRUE	14.6668	3	Delta RT
12800	PredictSpectraFilter	MaxCosineSimilarity=0.1649:MaxCosineSimilarityRank=2	TRUE	49.4244	3	Spectral Similarity
12800	PredictRTFilter	PredictedRT=-1.93817031383514:RawPredictedRT=-1.32548898458481:CorrectedPredictedRT=-1.31314831972122:PredictedRTDiff=0.612681329250336:PredictedRTDiffRaw=0.612681329250336:MinRTDiffRank=2:CurrentRT=26.0695	TRUE	6.8597	3	Delta RT
12802	PredictSpectraFilter	MaxCosineSimilarity=0.2979:MaxCosineSimilarityRank=1	TRUE	2.6575	3	Spectral Similarity
12802	PredictRTFilter	PredictedRT=-1.53906738758087:RawPredictedRT=-1.32548898458481:CorrectedPredictedRT=-1.31314831972122:PredictedRTDiff=0.213578402996063:PredictedRTDiffRaw=0.213578402996063:MinRTDiffRank=2:CurrentRT=26.0742	TRUE	0.0592	3	Delta RT
12803	PredictSpectraFilter	MaxCosineSimilarity=0.389:MaxCosineSimilarityRank=2	TRUE	18.7169	3	Spectral Similarity
12803	PredictRTFilter	PredictedRT=-2.00757789611816:RawPredictedRT=-1.32548898458481:CorrectedPredictedRT=-1.31314831972122:PredictedRTDiff=0.682088911533356:PredictedRTDiffRaw=0.682088911533356:MinRTDiffRank=1:CurrentRT=26.0759	TRUE	20.4561	3	Delta RT
12804	PredictSpectraFilter	MaxCosineSimilarity=0.1126:MaxCosineSimilarityRank=3	TRUE	9.7345	3	Spectral Similarity
12804	PredictRTFilter	PredictedRT=-0.44722843170166:RawPredictedRT=-1.32548898458481:CorrectedPredictedRT=-1.31314831972122:PredictedRTDiff=0.878260552883148:PredictedRTDiffRaw=-0.878260552883148:MinRTDiffRank=1:CurrentRT=26.0776	TRUE	20.8724	3	Delta RT
12805	PredictSpectraFilter	MaxCosineSimilarity=0.8188:MaxCosineSimilarityRank=1	TRUE	3.6764	3	Spectral Similarity
12805	PredictRTFilter	PredictedRT=-1.31053376197815:RawPredictedRT=-1.32548898458481:CorrectedPredictedRT=-1.31314831972122:PredictedRTDiff=0.0149552226066589:PredictedRTDiffRaw=-0.0149552226066589:MinRTDiffRank=1:CurrentRT=26.0792	TRUE	4.1441	3	Delta RT
12806	PredictSpectraFilter	MaxCosineSimilarity=0.238:MaxCosineSimilarityRank=1	TRUE	0.4747	3	Spectral Similarity
12806	PredictRTFilter	PredictedRT=-1.34232831001282:RawPredictedRT=-1.32548898458481:CorrectedPredictedRT=-1.31309914588928:PredictedRTDiff=0.016839325428009:PredictedRTDiffRaw=0.016839325428009:MinRTDiffRank=1:CurrentRT=26.081	TRUE	0.0606	3	Delta RT
12807	PredictSpectraFilter	MaxCosineSimilarity=0.0697:MaxCosineSimilarityRank=1	TRUE	9.8911	3	Spectral Similarity
12807	PredictRTFilter	PredictedRT=-0.801938652992249:RawPredictedRT=-1.32548898458481:CorrectedPredictedRT=-1.31309914588928:PredictedRTDiff=0.52355033159256:PredictedRTDiffRaw=-0.52355033159256:MinRTDiffRank=3:CurrentRT=26.0827	TRUE	6.2568	3	Delta RT
12808	PredictSpectraFilter	MaxCosineSimilarity=0.9715:MaxCosineSimilarityRank=1	TRUE	36.8982	3	Spectral Similarity
12808	PredictRTFilter	PredictedRT=-1.37790489196777:RawPredictedRT=-1.32548898458481:CorrectedPredictedRT=-1.31309914588928:PredictedRTDiff=0.0524159073829651:PredictedRTDiffRaw=0.0524159073829651:MinRTDiffRank=1:CurrentRT=26.0844	TRUE	6.5943	3	Delta RT
12809	PredictSpectraFilter	MaxCosineSimilarity=0.4815:MaxCosineSimilarityRank=2	TRUE	26.7469	3	Spectral Similarity
12809	PredictRTFilter	PredictedRT=2.03101682662964:RawPredictedRT=-1.32548898458481:CorrectedPredictedRT=-1.31314831972122:PredictedRTDiff=3.35650581121445:PredictedRTDiffRaw=-3.35650581121445:MinRTDiffRank=2:CurrentRT=26.0862	TRUE	20.4624	3	Delta RT
12810	PredictSpectraFilter	MaxCosineSimilarity=0.8697:MaxCosineSimilarityRank=1	TRUE	26.929	3	Spectral Similarity
12810	PredictRTFilter	PredictedRT=-1.39598512649536:RawPredictedRT=-1.32548898458481:CorrectedPredictedRT=-1.31314831972122:PredictedRTDiff=0.070496141910553:PredictedRTDiffRaw=0.070496141910553:MinRTDiffRank=1:CurrentRT=26.0881	TRUE	18.3256	3	Delta RT
12811	PredictSpectraFilter	MaxCosineSimilarity=0.2526:MaxCosineSimilarityRank=1	TRUE	0.3335	3	Spectral Similarity
12811	PredictRTFilter	PredictedRT=-1.48305916786194:RawPredictedRT=-1.3265728354454:CorrectedPredictedRT=-1.31426119804382:PredictedRTDiff=0.156486332416534:PredictedRTDiffRaw=0.156486332416534:MinRTDiffRank=1:CurrentRT=26.0899	TRUE	0.0598	3	Delta RT
12813	PredictSpectraFilter	MaxCosineSimilarity=0.9544:MaxCosineSimilarityRank=1	TRUE	14.4593	3	Spectral Similarity
12813	PredictRTFilter	PredictedRT=-1.31779861450195:RawPredictedRT=-1.3265728354454:CorrectedPredictedRT=-1.31426119804382:PredictedRTDiff=0.00877422094345093:PredictedRTDiffRaw=-0.00877422094345093:MinRTDiffRank=1:CurrentRT=26.0946	TRUE	1.972	3	Delta RT
12814	PredictSpectraFilter	MaxCosineSimilarity=0.1079:MaxCosineSimilarityRank=3	TRUE	8.5461	3	Spectral Similarity
12814	PredictRTFilter	PredictedRT=-1.4014720916748:RawPredictedRT=-1.3265728354454:CorrectedPredictedRT=-1.31429022550583:PredictedRTDiff=0.0748992562294006:PredictedRTDiffRaw=0.0748992562294006:MinRTDiffRank=3:CurrentRT=26.0963	TRUE	3.7167	3	Delta RT
12817	PredictSpectraFilter	MaxCosineSimilarity=0.2936:MaxCosineSimilarityRank=2	TRUE	9.9064	3	Spectral Similarity
12817	PredictRTFilter	PredictedRT=-1.29668498039246:RawPredictedRT=-1.3265728354454:CorrectedPredictedRT=-1.31429022550583:PredictedRTDiff=0.029887855052948:PredictedRTDiffRaw=-0.029887855052948:MinRTDiffRank=1:CurrentRT=26.1013	TRUE	9.9957	3	Delta RT
12818	PredictSpectraFilter	MaxCosineSimilarity=0.243:MaxCosineSimilarityRank=1	TRUE	11.1726	3	Spectral Similarity
12818	PredictRTFilter	PredictedRT=-1.36774241924286:RawPredictedRT=-1.3265728354454:CorrectedPredictedRT=-1.31429022550583:PredictedRTDiff=0.0411695837974548:PredictedRTDiffRaw=0.0411695837974548:MinRTDiffRank=1:CurrentRT=26.1032	TRUE	26.5735	3	Delta RT
12819	PredictSpectraFilter	MaxCosineSimilarity=0.6811:MaxCosineSimilarityRank=1	TRUE	25.907	3	Spectral Similarity
12819	PredictRTFilter	PredictedRT=-1.29005122184753:RawPredictedRT=-1.3265728354454:CorrectedPredictedRT=-1.31429022550583:PredictedRTDiff=0.0365216135978699:PredictedRTDiffRaw=-0.0365216135978699:MinRTDiffRank=1:CurrentRT=26.1049	TRUE	37.2408	3	Delta RT
12820	PredictSpectraFilter	MaxCosineSimilarity=0.8386:MaxCosineSimilarityRank=1	TRUE	34.6963	3	Spectral Similarity
12820	PredictRTFilter	PredictedRT=-1.31779861450195:RawPredictedRT=-1.32605075836182:CorrectedPredictedRT=-1.31373912096024:PredictedRTDiff=0.00825214385986328:PredictedRTDiffRaw=-0.00825214385986328:MinRTDiffRank=1:CurrentRT=26.1067	TRUE	0.0735	3	Delta RT
12821	PredictSpectraFilter	MaxCosineSimilarity=0.6344:MaxCosineSimilarityRank=2	TRUE	19.7578	3	Spectral Similarity
12821	PredictRTFilter	PredictedRT=-0.764640688896179:RawPredictedRT=-1.32411515712738:CorrectedPredictedRT=-1.31183254718781:PredictedRTDiff=0.559474468231201:PredictedRTDiffRaw=-0.559474468231201:MinRTDiffRank=2:CurrentRT=26.1086	TRUE	7.3177	3	Delta RT
12822	PredictSpectraFilter	MaxCosineSimilarity=0.5962:MaxCosineSimilarityRank=2	TRUE	18.6688	3	Spectral Similarity
12822	PredictRTFilter	PredictedRT=-0.867337703704834:RawPredictedRT=-1.32068985700607:CorrectedPredictedRT=-1.30837821960449:PredictedRTDiff=0.453352153301239:PredictedRTDiffRaw=-0.453352153301239:MinRTDiffRank=1:CurrentRT=26.1104	TRUE	28.7138	3	Delta RT
12824	PredictSpectraFilter	MaxCosineSimilarity=0.4171:MaxCosineSimilarityRank=2	TRUE	51.7517	3	Spectral Similarity
12824	PredictRTFilter	PredictedRT=-1.32124400138855:RawPredictedRT=-1.32068985700607:CorrectedPredictedRT=-1.30837821960449:PredictedRTDiff=0.000554144382476807:PredictedRTDiffRaw=0.000554144382476807:MinRTDiffRank=3:CurrentRT=26.1151	TRUE	2.3151	3	Delta RT
12826	PredictSpectraFilter	MaxCosineSimilarity=0.3998:MaxCosineSimilarityRank=2	TRUE	3.7715	3	Spectral Similarity
12826	PredictRTFilter	PredictedRT=-1.41174864768982:RawPredictedRT=-1.32068985700607:CorrectedPredictedRT=-1.30837821960449:PredictedRTDiff=0.0910587906837463:PredictedRTDiffRaw=0.0910587906837463:MinRTDiffRank=1:CurrentRT=26.1185	TRUE	4.1839	3	Delta RT
12827	PredictSpectraFilter	MaxCosineSimilarity=0.3745:MaxCosineSimilarityRank=3	TRUE	3.6829	3	Spectral Similarity
12827	PredictRTFilter	PredictedRT=-1.53906738758087:RawPredictedRT=-1.32068985700607:CorrectedPredictedRT=-1.30837821960449:PredictedRTDiff=0.218377530574799:PredictedRTDiffRaw=0.218377530574799:MinRTDiffRank=1:CurrentRT=26.1203	TRUE	3.5408	3	Delta RT
12828	PredictSpectraFilter	MaxCosineSimilarity=0.9792:MaxCosineSimilarityRank=1	TRUE	5.2008	3	Spectral Similarity
12828	PredictRTFilter	PredictedRT=-1.37267541885376:RawPredictedRT=-1.32068985700607:CorrectedPredictedRT=-1.30837821960449:PredictedRTDiff=0.0519855618476868:PredictedRTDiffRaw=0.0519855618476868:MinRTDiffRank=1:CurrentRT=26.122	TRUE	2.0244	3	Delta RT
12829	PredictSpectraFilter	MaxCosineSimilarity=0.1891:MaxCosineSimilarityRank=3	TRUE	0.3649	3	Spectral Similarity
12829	PredictRTFilter	PredictedRT=-1.21120226383209:RawPredictedRT=-1.32411515712738:CorrectedPredictedRT=-1.31183254718781:PredictedRTDiff=0.112912893295288:PredictedRTDiffRaw=-0.112912893295288:MinRTDiffRank=1:CurrentRT=26.1239	TRUE	0.0614	3	Delta RT
12830	PredictSpectraFilter	MaxCosineSimilarity=0.2294:MaxCosineSimilarityRank=1	TRUE	10.4712	3	Spectral Similarity
12830	PredictRTFilter	PredictedRT=-0.980356693267822:RawPredictedRT=-1.32411515712738:CorrectedPredictedRT=-1.31183254718781:PredictedRTDiff=0.343758463859558:PredictedRTDiffRaw=-0.343758463859558:MinRTDiffRank=1:CurrentRT=26.1258	TRUE	5.7424	3	Delta RT
12831	PredictSpectraFilter	MaxCosineSimilarity=0.4955:MaxCosineSimilarityRank=1	TRUE	9.9255	3	Spectral Similarity
12831	PredictRTFilter	PredictedRT=-1.46248090267181:RawPredictedRT=-1.32411515712738:CorrectedPredictedRT=-1.31183254718781:PredictedRTDiff=0.138365745544434:PredictedRTDiffRaw=0.138365745544434:MinRTDiffRank=3:CurrentRT=26.1275	TRUE	3.8198	3	Delta RT
12832	PredictSpectraFilter	MaxCosineSimilarity=0.7938:MaxCosineSimilarityRank=1	TRUE	9.913	3	Spectral Similarity
12832	PredictRTFilter	PredictedRT=-1.31798529624939:RawPredictedRT=-1.32411515712738:CorrectedPredictedRT=-1.31183254718781:PredictedRTDiff=0.00612986087799072:PredictedRTDiffRaw=-0.00612986087799072:MinRTDiffRank=1:CurrentRT=26.1291	TRUE	35.6795	3	Delta RT
12833	PredictSpectraFilter	MaxCosineSimilarity=0.9389:MaxCosineSimilarityRank=1	TRUE	10.6587	3	Spectral Similarity
12833	PredictRTFilter	PredictedRT=-1.42535805702209:RawPredictedRT=-1.32068985700607:CorrectedPredictedRT=-1.3084072470665:PredictedRTDiff=0.104668200016022:PredictedRTDiffRaw=0.104668200016022:MinRTDiffRank=1:CurrentRT=26.131	TRUE	31.8302	3	Delta RT
12835	PredictSpectraFilter	MaxCosineSimilarity=0.9636:MaxCosineSimilarityRank=1	TRUE	2.0425	3	Spectral Similarity
12835	PredictRTFilter	PredictedRT=-1.31779861450195:RawPredictedRT=-1.32411515712738:CorrectedPredictedRT=-1.31183254718781:PredictedRTDiff=0.00631654262542725:PredictedRTDiffRaw=-0.00631654262542725:MinRTDiffRank=1:CurrentRT=26.1357	TRUE	0.062	3	Delta RT
12836	PredictSpectraFilter	MaxCosineSimilarity=0.0838:MaxCosineSimilarityRank=1	TRUE	0.122	3	Spectral Similarity
12836	PredictRTFilter	PredictedRT=-0.475670516490936:RawPredictedRT=-1.32411515712738:CorrectedPredictedRT=-1.31188184022903:PredictedRTDiff=0.848444640636444:PredictedRTDiffRaw=-0.848444640636444:MinRTDiffRank=1:CurrentRT=26.1373	TRUE	0.0404	3	Delta RT
12837	PredictSpectraFilter	MaxCosineSimilarity=0.1904:MaxCosineSimilarityRank=1	TRUE	3.7049	3	Spectral Similarity
12837	PredictRTFilter	PredictedRT=-1.3093855381012:RawPredictedRT=-1.32411515712738:CorrectedPredictedRT=-1.31188184022903:PredictedRTDiff=0.0147296190261841:PredictedRTDiffRaw=-0.0147296190261841:MinRTDiffRank=1:CurrentRT=26.139	TRUE	3.5397	3	Delta RT
12838	PredictSpectraFilter	MaxCosineSimilarity=0.9716:MaxCosineSimilarityRank=1	TRUE	3.6579	3	Spectral Similarity
12838	PredictRTFilter	PredictedRT=-1.37790489196777:RawPredictedRT=-1.32411515712738:CorrectedPredictedRT=-1.31188184022903:PredictedRTDiff=0.0537897348403931:PredictedRTDiffRaw=0.0537897348403931:MinRTDiffRank=1:CurrentRT=26.1409	TRUE	2.2369	3	Delta RT
12839	PredictSpectraFilter	MaxCosineSimilarity=0.6546:MaxCosineSimilarityRank=1	TRUE	52.8779	3	Spectral Similarity
12839	PredictRTFilter	PredictedRT=-1.39757084846497:RawPredictedRT=-1.32605075836182:CorrectedPredictedRT=-1.3138667345047:PredictedRTDiff=0.0715200901031494:PredictedRTDiffRaw=0.0715200901031494:MinRTDiffRank=1:CurrentRT=26.1428	TRUE	3.8832	3	Delta RT
12840	PredictSpectraFilter	MaxCosineSimilarity=0.1703:MaxCosineSimilarityRank=1	TRUE	9.7739	3	Spectral Similarity
12840	PredictRTFilter	PredictedRT=-1.49995958805084:RawPredictedRT=-1.33530938625336:CorrectedPredictedRT=-1.32322973012924:PredictedRTDiff=0.164650201797485:PredictedRTDiffRaw=0.164650201797485:MinRTDiffRank=3:CurrentRT=26.1445	TRUE	5.6407	3	Delta RT
12841	PredictSpectraFilter	MaxCosineSimilarity=0.0354:MaxCosineSimilarityRank=3	TRUE	13.3988	3	Spectral Similarity
12841	PredictRTFilter	PredictedRT=-1.44688045978546:RawPredictedRT=-1.33530938625336:CorrectedPredictedRT=-1.32322973012924:PredictedRTDiff=0.111571073532104:PredictedRTDiffRaw=0.111571073532104:MinRTDiffRank=3:CurrentRT=26.1464	TRUE	58.0128	3	Delta RT
12842	PredictSpectraFilter	MaxCosineSimilarity=0.5121:MaxCosineSimilarityRank=2	TRUE	6.8518	3	Spectral Similarity
12842	PredictRTFilter	PredictedRT=-1.34232831001282:RawPredictedRT=-1.33530938625336:CorrectedPredictedRT=-1.32322973012924:PredictedRTDiff=0.00701892375946045:PredictedRTDiffRaw=0.00701892375946045:MinRTDiffRank=3:CurrentRT=26.1482	TRUE	48.0002	3	Delta RT
12843	PredictSpectraFilter	MaxCosineSimilarity=0.6616:MaxCosineSimilarityRank=1	TRUE	37.6179	3	Spectral Similarity
12843	PredictRTFilter	PredictedRT=-0.999830007553101:RawPredictedRT=-1.33530938625336:CorrectedPredictedRT=-1.32322973012924:PredictedRTDiff=0.335479378700256:PredictedRTDiffRaw=-0.335479378700256:MinRTDiffRank=1:CurrentRT=26.1501	TRUE	10.1425	3	Delta RT
12844	PredictSpectraFilter	MaxCosineSimilarity=0.1652:MaxCosineSimilarityRank=1	TRUE	10.4738	3	Spectral Similarity
12844	PredictRTFilter	PredictedRT=-1.34527003765106:RawPredictedRT=-1.33530938625336:CorrectedPredictedRT=-1.32322973012924:PredictedRTDiff=0.00996065139770508:PredictedRTDiffRaw=0.00996065139770508:MinRTDiffRank=3:CurrentRT=26.1519	TRUE	9.7476	3	Delta RT
12846	PredictSpectraFilter	MaxCosineSimilarity=0.3097:MaxCosineSimilarityRank=1	TRUE	0.6667	3	Spectral Similarity
12846	PredictRTFilter	PredictedRT=-1.32124400138855:RawPredictedRT=-1.33530938625336:CorrectedPredictedRT=-1.32322973012924:PredictedRTDiff=0.0140653848648071:PredictedRTDiffRaw=-0.0140653848648071:MinRTDiffRank=1:CurrentRT=26.1566	TRUE	0.0598	3	Delta RT
12848	PredictSpectraFilter	MaxCosineSimilarity=0.2402:MaxCosineSimilarityRank=1	TRUE	29.8925	3	Spectral Similarity
12848	PredictRTFilter	PredictedRT=-1.29668498039246:RawPredictedRT=-1.33530938625336:CorrectedPredictedRT=-1.32322973012924:PredictedRTDiff=0.0386244058609009:PredictedRTDiffRaw=-0.0386244058609009:MinRTDiffRank=1:CurrentRT=26.16	TRUE	4.17	3	Delta RT
12849	PredictSpectraFilter	MaxCosineSimilarity=0.1715:MaxCosineSimilarityRank=2	TRUE	7.6826	3	Spectral Similarity
12849	PredictRTFilter	PredictedRT=-2.00757789611816:RawPredictedRT=-1.33530938625336:CorrectedPredictedRT=-1.32322973012924:PredictedRTDiff=0.672268509864807:PredictedRTDiffRaw=0.672268509864807:MinRTDiffRank=1:CurrentRT=26.1616	TRUE	33.9582	3	Delta RT
12850	PredictSpectraFilter	MaxCosineSimilarity=0.6548:MaxCosineSimilarityRank=1	TRUE	2.0015	3	Spectral Similarity
12850	PredictRTFilter	PredictedRT=-1.29005122184753:RawPredictedRT=-1.33530938625336:CorrectedPredictedRT=-1.32322973012924:PredictedRTDiff=0.0452581644058228:PredictedRTDiffRaw=-0.0452581644058228:MinRTDiffRank=1:CurrentRT=26.1635	TRUE	0.0694	3	Delta RT
12851	PredictSpectraFilter	MaxCosineSimilarity=0.828:MaxCosineSimilarityRank=2	TRUE	25.0666	3	Spectral Similarity
12851	PredictRTFilter	PredictedRT=-0.687475681304932:RawPredictedRT=-1.32605075836182:CorrectedPredictedRT=-1.3138667345047:PredictedRTDiff=0.638575077056885:PredictedRTDiffRaw=-0.638575077056885:MinRTDiffRank=1:CurrentRT=26.1652	TRUE	36.0457	3	Delta RT
12852	PredictSpectraFilter	MaxCosineSimilarity=0.1579:MaxCosineSimilarityRank=3	TRUE	19.8746	3	Spectral Similarity
12852	PredictRTFilter	PredictedRT=-1.61996388435364:RawPredictedRT=-1.32605075836182:CorrectedPredictedRT=-1.3138667345047:PredictedRTDiff=0.293913125991821:PredictedRTDiffRaw=0.293913125991821:MinRTDiffRank=2:CurrentRT=26.1671	TRUE	6.2695	3	Delta RT
12854	PredictSpectraFilter	MaxCosineSimilarity=0.2211:MaxCosineSimilarityRank=1	TRUE	9.9535	3	Spectral Similarity
12854	PredictRTFilter	PredictedRT=-1.34142291545868:RawPredictedRT=-1.32605075836182:CorrectedPredictedRT=-1.3138667345047:PredictedRTDiff=0.0153721570968628:PredictedRTDiffRaw=0.0153721570968628:MinRTDiffRank=1:CurrentRT=26.1708	TRUE	26.5168	3	Delta RT
12855	PredictSpectraFilter	MaxCosineSimilarity=0.0987:MaxCosineSimilarityRank=1	TRUE	10.0785	3	Spectral Similarity
12855	PredictRTFilter	PredictedRT=-1.17697596549988:RawPredictedRT=-1.32605075836182:CorrectedPredictedRT=-1.3138667345047:PredictedRTDiff=0.149074792861938:PredictedRTDiffRaw=-0.149074792861938:MinRTDiffRank=3:CurrentRT=26.1727	TRUE	28.8496	3	Delta RT
12857	PredictSpectraFilter	MaxCosineSimilarity=0.0864:MaxCosineSimilarityRank=1	TRUE	0.244	3	Spectral Similarity
12857	PredictRTFilter	PredictedRT=-0.475670516490936:RawPredictedRT=-1.32605075836182:CorrectedPredictedRT=-1.3138667345047:PredictedRTDiff=0.85038024187088:PredictedRTDiffRaw=-0.85038024187088:MinRTDiffRank=1:CurrentRT=26.1774	TRUE	0.0494	3	Delta RT
12858	PredictSpectraFilter	MaxCosineSimilarity=0.4488:MaxCosineSimilarityRank=2	TRUE	9.9812	3	Spectral Similarity
12858	PredictRTFilter	PredictedRT=-1.28485941886902:RawPredictedRT=-1.32605075836182:CorrectedPredictedRT=-1.3138667345047:PredictedRTDiff=0.0411913394927979:PredictedRTDiffRaw=-0.0411913394927979:MinRTDiffRank=1:CurrentRT=26.179	TRUE	28.3653	3	Delta RT
12859	PredictSpectraFilter	MaxCosineSimilarity=0.5799:MaxCosineSimilarityRank=1	TRUE	10.0272	3	Spectral Similarity
12859	PredictRTFilter	PredictedRT=-1.3803858757019:RawPredictedRT=-1.32605075836182:CorrectedPredictedRT=-1.3138667345047:PredictedRTDiff=0.0543351173400879:PredictedRTDiffRaw=0.0543351173400879:MinRTDiffRank=1:CurrentRT=26.1807	TRUE	5.7783	3	Delta RT
12860	PredictSpectraFilter	MaxCosineSimilarity=0.3724:MaxCosineSimilarityRank=1	TRUE	0.3926	3	Spectral Similarity
12860	PredictRTFilter	PredictedRT=-1.41174864768982:RawPredictedRT=-1.32605075836182:CorrectedPredictedRT=-1.3138667345047:PredictedRTDiff=0.0856978893280029:PredictedRTDiffRaw=0.0856978893280029:MinRTDiffRank=1:CurrentRT=26.1826	TRUE	0.0575	3	Delta RT
12861	PredictSpectraFilter	MaxCosineSimilarity=0.9742:MaxCosineSimilarityRank=1	TRUE	19.3255	3	Spectral Similarity
12861	PredictRTFilter	PredictedRT=-1.31779861450195:RawPredictedRT=-1.32605075836182:CorrectedPredictedRT=-1.3138667345047:PredictedRTDiff=0.00825214385986328:PredictedRTDiffRaw=-0.00825214385986328:MinRTDiffRank=1:CurrentRT=26.1843	TRUE	17.1699	3	Delta RT
12862	PredictSpectraFilter	MaxCosineSimilarity=0.6429:MaxCosineSimilarityRank=1	TRUE	6.9007	3	Spectral Similarity
12862	PredictRTFilter	PredictedRT=-1.30038285255432:RawPredictedRT=-1.32605075836182:CorrectedPredictedRT=-1.3139711022377:PredictedRTDiff=0.0256679058074951:PredictedRTDiffRaw=-0.0256679058074951:MinRTDiffRank=1:CurrentRT=26.186	TRUE	3.8152	3	Delta RT
12863	PredictSpectraFilter	MaxCosineSimilarity=0.3366:MaxCosineSimilarityRank=1	TRUE	15.5566	3	Spectral Similarity
12863	PredictRTFilter	PredictedRT=-0.644435405731201:RawPredictedRT=-1.32411515712738:CorrectedPredictedRT=-1.31193113327026:PredictedRTDiff=0.679679751396179:PredictedRTDiffRaw=-0.679679751396179:MinRTDiffRank=2:CurrentRT=26.1878	TRUE	31.2323	3	Delta RT
12865	PredictSpectraFilter	MaxCosineSimilarity=0.4692:MaxCosineSimilarityRank=3	TRUE	0.3197	3	Spectral Similarity
12865	PredictRTFilter	PredictedRT=-1.46248090267181:RawPredictedRT=-1.32411515712738:CorrectedPredictedRT=-1.31193113327026:PredictedRTDiff=0.138365745544434:PredictedRTDiffRaw=0.138365745544434:MinRTDiffRank=2:CurrentRT=26.1915	TRUE	0.0593	3	Delta RT
12866	PredictSpectraFilter	MaxCosineSimilarity=0.9366:MaxCosineSimilarityRank=1	TRUE	0.6047	3	Spectral Similarity
