## SupplementaryTable1 for "Real-time artificial intelligence prediction of peptide characteristics and MSFragger search improves multiplexed quantification of non-canonical HLA presented peptides in clear cell renal cell carcinoma" (part 407 of 430)

### Sheet: PanelF.PredictionTime (continued)
Scan	Filter	Output	Pass	Time.ms.	TopN	Filter_Label
12866	PredictRTFilter	PredictedRT=-1.42535805702209:RawPredictedRT=-1.32411515712738:CorrectedPredictedRT=-1.31193113327026:PredictedRTDiff=0.101242899894714:PredictedRTDiffRaw=0.101242899894714:MinRTDiffRank=1:CurrentRT=26.1933	TRUE	0.0583	3	Delta RT
12868	PredictSpectraFilter	MaxCosineSimilarity=0.1913:MaxCosineSimilarityRank=1	TRUE	6.8378	3	Spectral Similarity
12868	PredictRTFilter	PredictedRT=-1.3093855381012:RawPredictedRT=-1.32411515712738:CorrectedPredictedRT=-1.31203550100327:PredictedRTDiff=0.0147296190261841:PredictedRTDiffRaw=-0.0147296190261841:MinRTDiffRank=1:CurrentRT=26.198	TRUE	2.5471	3	Delta RT
12869	PredictSpectraFilter	MaxCosineSimilarity=0.0628:MaxCosineSimilarityRank=2	TRUE	26.6938	3	Spectral Similarity
12869	PredictRTFilter	PredictedRT=0.526141881942749:RawPredictedRT=-1.32411515712738:CorrectedPredictedRT=-1.31203550100327:PredictedRTDiff=1.85025703907013:PredictedRTDiffRaw=-1.85025703907013:MinRTDiffRank=3:CurrentRT=26.1999	TRUE	20.2974	3	Delta RT
12871	PredictSpectraFilter	MaxCosineSimilarity=0.6762:MaxCosineSimilarityRank=1	TRUE	10.184	3	Spectral Similarity
12871	PredictRTFilter	PredictedRT=-1.37693607807159:RawPredictedRT=-1.32411515712738:CorrectedPredictedRT=-1.31203550100327:PredictedRTDiff=0.0528209209442139:PredictedRTDiffRaw=0.0528209209442139:MinRTDiffRank=1:CurrentRT=26.2034	TRUE	5.7082	3	Delta RT
12872	PredictSpectraFilter	MaxCosineSimilarity=0.1566:MaxCosineSimilarityRank=2	TRUE	12.1747	3	Spectral Similarity
12872	PredictRTFilter	PredictedRT=2.01735496520996:RawPredictedRT=-1.32605075836182:CorrectedPredictedRT=-1.3140754699707:PredictedRTDiff=3.34340572357178:PredictedRTDiffRaw=-3.34340572357178:MinRTDiffRank=2:CurrentRT=26.2051	TRUE	26.6486	3	Delta RT
12873	PredictSpectraFilter	MaxCosineSimilarity=0.5837:MaxCosineSimilarityRank=1	TRUE	7.1648	3	Spectral Similarity
12873	PredictRTFilter	PredictedRT=-1.31787443161011:RawPredictedRT=-1.32605075836182:CorrectedPredictedRT=-1.3140754699707:PredictedRTDiff=0.00817632675170898:PredictedRTDiffRaw=-0.00817632675170898:MinRTDiffRank=1:CurrentRT=26.2068	TRUE	35.0713	3	Delta RT
12874	PredictSpectraFilter	MaxCosineSimilarity=0.0927:MaxCosineSimilarityRank=1	TRUE	7.3737	3	Spectral Similarity
12874	PredictRTFilter	PredictedRT=-0.561450600624084:RawPredictedRT=-1.32605075836182:CorrectedPredictedRT=-1.3140754699707:PredictedRTDiff=0.764600157737732:PredictedRTDiffRaw=-0.764600157737732:MinRTDiffRank=3:CurrentRT=26.2086	TRUE	29.7311	3	Delta RT
12875	PredictSpectraFilter	MaxCosineSimilarity=0.2789:MaxCosineSimilarityRank=3	TRUE	10.8808	3	Spectral Similarity
12875	PredictRTFilter	PredictedRT=-0.260428249835968:RawPredictedRT=-1.32605075836182:CorrectedPredictedRT=-1.3140754699707:PredictedRTDiff=1.06562250852585:PredictedRTDiffRaw=-1.06562250852585:MinRTDiffRank=1:CurrentRT=26.2103	TRUE	7.3207	3	Delta RT
12876	PredictSpectraFilter	MaxCosineSimilarity=0.8109:MaxCosineSimilarityRank=3	TRUE	9.9379	3	Spectral Similarity
12876	PredictRTFilter	PredictedRT=-1.36251640319824:RawPredictedRT=-1.32605075836182:CorrectedPredictedRT=-1.3140754699707:PredictedRTDiff=0.0364656448364258:PredictedRTDiffRaw=0.0364656448364258:MinRTDiffRank=1:CurrentRT=26.212	TRUE	24.168	3	Delta RT
12877	PredictSpectraFilter	MaxCosineSimilarity=0.2591:MaxCosineSimilarityRank=2	TRUE	20.8315	3	Spectral Similarity
12877	PredictRTFilter	PredictedRT=-1.22206473350525:RawPredictedRT=-1.33530938625336:CorrectedPredictedRT=-1.32336068153381:PredictedRTDiff=0.113244652748108:PredictedRTDiffRaw=-0.113244652748108:MinRTDiffRank=1:CurrentRT=26.2139	TRUE	25.9551	3	Delta RT
12879	PredictSpectraFilter	MaxCosineSimilarity=0.2166:MaxCosineSimilarityRank=2	TRUE	6.5772	3	Spectral Similarity
12879	PredictRTFilter	PredictedRT=-1.97084641456604:RawPredictedRT=-1.33530938625336:CorrectedPredictedRT=-1.32336068153381:PredictedRTDiff=0.635537028312683:PredictedRTDiffRaw=0.635537028312683:MinRTDiffRank=2:CurrentRT=26.2186	TRUE	3.9036	3	Delta RT
12880	PredictSpectraFilter	MaxCosineSimilarity=0.3301:MaxCosineSimilarityRank=2	TRUE	9.5834	3	Spectral Similarity
12880	PredictRTFilter	PredictedRT=-1.44374048709869:RawPredictedRT=-1.33530938625336:CorrectedPredictedRT=-1.32336068153381:PredictedRTDiff=0.108431100845337:PredictedRTDiffRaw=0.108431100845337:MinRTDiffRank=2:CurrentRT=26.2202	TRUE	59.5868	3	Delta RT
12881	PredictSpectraFilter	MaxCosineSimilarity=0.304:MaxCosineSimilarityRank=2	TRUE	12.4299	3	Spectral Similarity
12881	PredictRTFilter	PredictedRT=0.895349323749542:RawPredictedRT=-1.33530938625336:CorrectedPredictedRT=-1.32336068153381:PredictedRTDiff=2.2306587100029:PredictedRTDiffRaw=-2.2306587100029:MinRTDiffRank=1:CurrentRT=26.2221	TRUE	14.3451	3	Delta RT
12882	PredictSpectraFilter	MaxCosineSimilarity=0.2265:MaxCosineSimilarityRank=1	TRUE	23.8673	3	Spectral Similarity
12882	PredictRTFilter	PredictedRT=-1.28711557388306:RawPredictedRT=-1.33530938625336:CorrectedPredictedRT=-1.32336068153381:PredictedRTDiff=0.0481938123703003:PredictedRTDiffRaw=-0.0481938123703003:MinRTDiffRank=1:CurrentRT=26.224	TRUE	5.9885	3	Delta RT
12883	PredictSpectraFilter	MaxCosineSimilarity=0.4748:MaxCosineSimilarityRank=3	TRUE	59.5108	3	Spectral Similarity
12883	PredictRTFilter	PredictedRT=-1.0299711227417:RawPredictedRT=-1.33530938625336:CorrectedPredictedRT=-1.32336068153381:PredictedRTDiff=0.305338263511658:PredictedRTDiffRaw=-0.305338263511658:MinRTDiffRank=3:CurrentRT=26.2258	TRUE	7.6612	3	Delta RT
12884	PredictSpectraFilter	MaxCosineSimilarity=0.9635:MaxCosineSimilarityRank=1	TRUE	11.416	3	Spectral Similarity
12884	PredictRTFilter	PredictedRT=-1.44133543968201:RawPredictedRT=-1.33530938625336:CorrectedPredictedRT=-1.32336068153381:PredictedRTDiff=0.10602605342865:PredictedRTDiffRaw=0.10602605342865:MinRTDiffRank=1:CurrentRT=26.2277	TRUE	28.022	3	Delta RT
12885	PredictSpectraFilter	MaxCosineSimilarity=0.8211:MaxCosineSimilarityRank=2	TRUE	10.3135	3	Spectral Similarity
12885	PredictRTFilter	PredictedRT=-1.01523590087891:RawPredictedRT=-1.33530938625336:CorrectedPredictedRT=-1.32338726520538:PredictedRTDiff=0.320073485374451:PredictedRTDiffRaw=-0.320073485374451:MinRTDiffRank=3:CurrentRT=26.2296	TRUE	28.1288	3	Delta RT
12886	PredictSpectraFilter	MaxCosineSimilarity=0.1918:MaxCosineSimilarityRank=1	TRUE	7.1839	3	Spectral Similarity
12886	PredictRTFilter	PredictedRT=-1.04411518573761:RawPredictedRT=-1.33530938625336:CorrectedPredictedRT=-1.32338726520538:PredictedRTDiff=0.291194200515747:PredictedRTDiffRaw=-0.291194200515747:MinRTDiffRank=2:CurrentRT=26.2315	TRUE	4.0379	3	Delta RT
12887	PredictSpectraFilter	MaxCosineSimilarity=0.2923:MaxCosineSimilarityRank=2	TRUE	10.2277	3	Spectral Similarity
12887	PredictRTFilter	PredictedRT=-1.91214108467102:RawPredictedRT=-1.33530938625336:CorrectedPredictedRT=-1.32338726520538:PredictedRTDiff=0.576831698417664:PredictedRTDiffRaw=0.576831698417664:MinRTDiffRank=3:CurrentRT=26.2333	TRUE	14.7247	3	Delta RT
12888	PredictSpectraFilter	MaxCosineSimilarity=0.1407:MaxCosineSimilarityRank=1	TRUE	14.0885	3	Spectral Similarity
12888	PredictRTFilter	PredictedRT=-1.26799547672272:RawPredictedRT=-1.33530938625336:CorrectedPredictedRT=-1.32338726520538:PredictedRTDiff=0.0673139095306396:PredictedRTDiffRaw=-0.0673139095306396:MinRTDiffRank=1:CurrentRT=26.235	TRUE	8.6301	3	Delta RT
12890	PredictSpectraFilter	MaxCosineSimilarity=0.2018:MaxCosineSimilarityRank=2	TRUE	3.7451	3	Spectral Similarity
12890	PredictRTFilter	PredictedRT=-1.35338079929352:RawPredictedRT=-1.33530938625336:CorrectedPredictedRT=-1.32338726520538:PredictedRTDiff=0.0180714130401611:PredictedRTDiffRaw=0.0180714130401611:MinRTDiffRank=1:CurrentRT=26.2397	TRUE	1.8874	3	Delta RT
12891	PredictSpectraFilter	MaxCosineSimilarity=0.5876:MaxCosineSimilarityRank=1	TRUE	4.5751	3	Spectral Similarity
12891	PredictRTFilter	PredictedRT=-1.3803858757019:RawPredictedRT=-1.33530938625336:CorrectedPredictedRT=-1.32338726520538:PredictedRTDiff=0.0450764894485474:PredictedRTDiffRaw=0.0450764894485474:MinRTDiffRank=1:CurrentRT=26.2413	TRUE	4.4017	3	Delta RT
12892	PredictSpectraFilter	MaxCosineSimilarity=0.1622:MaxCosineSimilarityRank=1	TRUE	12.4387	3	Spectral Similarity
12892	PredictRTFilter	PredictedRT=-0.548280000686646:RawPredictedRT=-1.33530938625336:CorrectedPredictedRT=-1.32338726520538:PredictedRTDiff=0.787029385566711:PredictedRTDiffRaw=-0.787029385566711:MinRTDiffRank=2:CurrentRT=26.2432	TRUE	5.6414	3	Delta RT
12893	PredictSpectraFilter	MaxCosineSimilarity=0.2156:MaxCosineSimilarityRank=3	TRUE	14.3054	3	Spectral Similarity
12893	PredictRTFilter	PredictedRT=-1.47897756099701:RawPredictedRT=-1.33530938625336:CorrectedPredictedRT=-1.32338726520538:PredictedRTDiff=0.143668174743652:PredictedRTDiffRaw=0.143668174743652:MinRTDiffRank=1:CurrentRT=26.2449	TRUE	37.2344	3	Delta RT
12895	PredictSpectraFilter	MaxCosineSimilarity=0.0676:MaxCosineSimilarityRank=2	TRUE	41.7251	3	Spectral Similarity
12895	PredictRTFilter	PredictedRT=-0.646210551261902:RawPredictedRT=-1.33530938625336:CorrectedPredictedRT=-1.32338726520538:PredictedRTDiff=0.689098834991455:PredictedRTDiffRaw=-0.689098834991455:MinRTDiffRank=3:CurrentRT=26.2484	TRUE	7.9005	3	Delta RT
12896	PredictSpectraFilter	MaxCosineSimilarity=0.1069:MaxCosineSimilarityRank=3	TRUE	15.5898	3	Spectral Similarity
12896	PredictRTFilter	PredictedRT=1.25926685333252:RawPredictedRT=-1.33530938625336:CorrectedPredictedRT=-1.32338726520538:PredictedRTDiff=2.59457623958588:PredictedRTDiffRaw=-2.59457623958588:MinRTDiffRank=2:CurrentRT=26.2503	TRUE	9.952	3	Delta RT
12898	PredictSpectraFilter	MaxCosineSimilarity=0.3795:MaxCosineSimilarityRank=3	TRUE	31.6167	3	Spectral Similarity
12898	PredictRTFilter	PredictedRT=-1.3803858757019:RawPredictedRT=-1.33530938625336:CorrectedPredictedRT=-1.32338726520538:PredictedRTDiff=0.0450764894485474:PredictedRTDiffRaw=0.0450764894485474:MinRTDiffRank=2:CurrentRT=26.254	TRUE	20.487	3	Delta RT
12901	PredictSpectraFilter	MaxCosineSimilarity=0.5406:MaxCosineSimilarityRank=1	TRUE	7.0536	3	Spectral Similarity
12901	PredictRTFilter	PredictedRT=-1.31787443161011:RawPredictedRT=-1.33530938625336:CorrectedPredictedRT=-1.32338726520538:PredictedRTDiff=0.0174349546432495:PredictedRTDiffRaw=-0.0174349546432495:MinRTDiffRank=1:CurrentRT=26.2605	TRUE	25.9065	3	Delta RT
12902	PredictSpectraFilter	MaxCosineSimilarity=0.2752:MaxCosineSimilarityRank=2	TRUE	15.9914	3	Spectral Similarity
12902	PredictRTFilter	PredictedRT=-0.260428249835968:RawPredictedRT=-1.33530938625336:CorrectedPredictedRT=-1.32338726520538:PredictedRTDiff=1.07488113641739:PredictedRTDiffRaw=-1.07488113641739:MinRTDiffRank=1:CurrentRT=26.2622	TRUE	2.0131	3	Delta RT
12903	PredictSpectraFilter	MaxCosineSimilarity=0.6685:MaxCosineSimilarityRank=1	TRUE	0.3279	3	Spectral Similarity
12903	PredictRTFilter	PredictedRT=-1.37693607807159:RawPredictedRT=-1.33530938625336:CorrectedPredictedRT=-1.32338726520538:PredictedRTDiff=0.0416266918182373:PredictedRTDiffRaw=0.0416266918182373:MinRTDiffRank=1:CurrentRT=26.2638	TRUE	0.0572	3	Delta RT
12904	PredictSpectraFilter	MaxCosineSimilarity=0.6535:MaxCosineSimilarityRank=3	TRUE	13.9632	3	Spectral Similarity
12904	PredictRTFilter	PredictedRT=-1.36251640319824:RawPredictedRT=-1.3434841632843:CorrectedPredictedRT=-1.33169728517532:PredictedRTDiff=0.0190322399139404:PredictedRTDiffRaw=0.0190322399139404:MinRTDiffRank=1:CurrentRT=26.2655	TRUE	5.0347	3	Delta RT
12905	PredictSpectraFilter	MaxCosineSimilarity=0.2519:MaxCosineSimilarityRank=2	TRUE	0.3815	3	Spectral Similarity
12905	PredictRTFilter	PredictedRT=-1.22206473350525:RawPredictedRT=-1.3434841632843:CorrectedPredictedRT=-1.33183252811432:PredictedRTDiff=0.121419429779053:PredictedRTDiffRaw=-0.121419429779053:MinRTDiffRank=1:CurrentRT=26.2672	TRUE	0.0976	3	Delta RT
12906	PredictSpectraFilter	MaxCosineSimilarity=0.0845:MaxCosineSimilarityRank=3	TRUE	11.2969	3	Spectral Similarity
12906	PredictRTFilter	PredictedRT=-1.36710548400879:RawPredictedRT=-1.3434841632843:CorrectedPredictedRT=-1.33183252811432:PredictedRTDiff=0.0236213207244873:PredictedRTDiffRaw=0.0236213207244873:MinRTDiffRank=1:CurrentRT=26.2689	TRUE	3.8936	3	Delta RT
12908	PredictSpectraFilter	MaxCosineSimilarity=0.3787:MaxCosineSimilarityRank=2	TRUE	9.7518	3	Spectral Similarity
12908	PredictRTFilter	PredictedRT=0.8662348985672:RawPredictedRT=-1.3434841632843:CorrectedPredictedRT=-1.33183252811432:PredictedRTDiff=2.2097190618515:PredictedRTDiffRaw=-2.2097190618515:MinRTDiffRank=3:CurrentRT=26.2722	TRUE	5.5997	3	Delta RT
12909	PredictSpectraFilter	MaxCosineSimilarity=0.0889:MaxCosineSimilarityRank=3	TRUE	10.9793	3	Spectral Similarity
12909	PredictRTFilter	PredictedRT=-1.31787443161011:RawPredictedRT=-1.3434841632843:CorrectedPredictedRT=-1.33183252811432:PredictedRTDiff=0.0256097316741943:PredictedRTDiffRaw=-0.0256097316741943:MinRTDiffRank=3:CurrentRT=26.2741	TRUE	1.9636	3	Delta RT
12912	PredictSpectraFilter	MaxCosineSimilarity=0.1297:MaxCosineSimilarityRank=1	TRUE	3.4902	3	Spectral Similarity
12912	PredictRTFilter	PredictedRT=-1.35880792140961:RawPredictedRT=-1.3434841632843:CorrectedPredictedRT=-1.33183252811432:PredictedRTDiff=0.0153237581253052:PredictedRTDiffRaw=0.0153237581253052:MinRTDiffRank=2:CurrentRT=26.2804	TRUE	4.8643	3	Delta RT
12913	PredictSpectraFilter	MaxCosineSimilarity=0.1441:MaxCosineSimilarityRank=2	TRUE	3.5026	3	Spectral Similarity
12913	PredictRTFilter	PredictedRT=-1.26799547672272:RawPredictedRT=-1.3434841632843:CorrectedPredictedRT=-1.33183252811432:PredictedRTDiff=0.0754886865615845:PredictedRTDiffRaw=-0.0754886865615845:MinRTDiffRank=1:CurrentRT=26.2821	TRUE	19.4294	3	Delta RT
12914	PredictSpectraFilter	MaxCosineSimilarity=0.616:MaxCosineSimilarityRank=1	TRUE	0.4964	3	Spectral Similarity
12914	PredictRTFilter	PredictedRT=-1.3803858757019:RawPredictedRT=-1.3434841632843:CorrectedPredictedRT=-1.33183252811432:PredictedRTDiff=0.0369017124176025:PredictedRTDiffRaw=0.0369017124176025:MinRTDiffRank=1:CurrentRT=26.2838	TRUE	0.0586	3	Delta RT
12915	PredictSpectraFilter	MaxCosineSimilarity=0.5854:MaxCosineSimilarityRank=1	TRUE	9.4331	3	Spectral Similarity
12915	PredictRTFilter	PredictedRT=-1.46632659435272:RawPredictedRT=-1.3434841632843:CorrectedPredictedRT=-1.33183252811432:PredictedRTDiff=0.12284243106842:PredictedRTDiffRaw=0.12284243106842:MinRTDiffRank=2:CurrentRT=26.2854	TRUE	3.662	3	Delta RT
12916	PredictSpectraFilter	MaxCosineSimilarity=0.823:MaxCosineSimilarityRank=2	TRUE	8.1254	3	Spectral Similarity
12916	PredictRTFilter	PredictedRT=-0.439568489789963:RawPredictedRT=-1.3434841632843:CorrectedPredictedRT=-1.33183252811432:PredictedRTDiff=0.903915673494339:PredictedRTDiffRaw=-0.903915673494339:MinRTDiffRank=2:CurrentRT=26.2871	TRUE	2.0921	3	Delta RT
12917	PredictSpectraFilter	MaxCosineSimilarity=0.1579:MaxCosineSimilarityRank=3	TRUE	6.7403	3	Spectral Similarity
12917	PredictRTFilter	PredictedRT=-1.37232708930969:RawPredictedRT=-1.3434841632843:CorrectedPredictedRT=-1.33183252811432:PredictedRTDiff=0.0288429260253906:PredictedRTDiffRaw=0.0288429260253906:MinRTDiffRank=3:CurrentRT=26.2888	TRUE	3.9105	3	Delta RT
12918	PredictSpectraFilter	MaxCosineSimilarity=0.0478:MaxCosineSimilarityRank=1	TRUE	14.8353	3	Spectral Similarity
12918	PredictRTFilter	PredictedRT=-0.983443915843964:RawPredictedRT=-1.3434841632843:CorrectedPredictedRT=-1.33183252811432:PredictedRTDiff=0.360040247440338:PredictedRTDiffRaw=-0.360040247440338:MinRTDiffRank=3:CurrentRT=26.2905	TRUE	5.6245	3	Delta RT
12919	PredictSpectraFilter	MaxCosineSimilarity=0.0094:MaxCosineSimilarityRank=3	TRUE	13.0742	3	Spectral Similarity
12919	PredictRTFilter	PredictedRT=0.371668040752411:RawPredictedRT=-1.3434841632843:CorrectedPredictedRT=-1.33183252811432:PredictedRTDiff=1.71515220403671:PredictedRTDiffRaw=-1.71515220403671:MinRTDiffRank=2:CurrentRT=26.2922	TRUE	13.1578	3	Delta RT
12920	PredictSpectraFilter	MaxCosineSimilarity=0.3093:MaxCosineSimilarityRank=2	TRUE	8.7031	3	Spectral Similarity
12920	PredictRTFilter	PredictedRT=-1.91214108467102:RawPredictedRT=-1.3434841632843:CorrectedPredictedRT=-1.33183252811432:PredictedRTDiff=0.568656921386719:PredictedRTDiffRaw=0.568656921386719:MinRTDiffRank=2:CurrentRT=26.294	TRUE	20.5731	3	Delta RT
12921	PredictSpectraFilter	MaxCosineSimilarity=0.4097:MaxCosineSimilarityRank=2	TRUE	25.8063	3	Spectral Similarity
12921	PredictRTFilter	PredictedRT=-1.5130432844162:RawPredictedRT=-1.3434841632843:CorrectedPredictedRT=-1.33183252811432:PredictedRTDiff=0.169559121131897:PredictedRTDiffRaw=0.169559121131897:MinRTDiffRank=1:CurrentRT=26.2957	TRUE	6.2648	3	Delta RT
12923	PredictSpectraFilter	MaxCosineSimilarity=0.569:MaxCosineSimilarityRank=1	TRUE	3.5397	3	Spectral Similarity
12923	PredictRTFilter	PredictedRT=-1.31787443161011:RawPredictedRT=-1.3434841632843:CorrectedPredictedRT=-1.33183252811432:PredictedRTDiff=0.0256097316741943:PredictedRTDiffRaw=-0.0256097316741943:MinRTDiffRank=1:CurrentRT=26.3004	TRUE	1.9199	3	Delta RT
12924	PredictSpectraFilter	MaxCosineSimilarity=0.2577:MaxCosineSimilarityRank=3	TRUE	0.5126	3	Spectral Similarity
12924	PredictRTFilter	PredictedRT=-0.260428249835968:RawPredictedRT=-1.3434841632843:CorrectedPredictedRT=-1.33183252811432:PredictedRTDiff=1.08305591344833:PredictedRTDiffRaw=-1.08305591344833:MinRTDiffRank=1:CurrentRT=26.3021	TRUE	0.0592	3	Delta RT
12925	PredictSpectraFilter	MaxCosineSimilarity=0.0879:MaxCosineSimilarityRank=1	TRUE	21.4064	3	Spectral Similarity
12925	PredictRTFilter	PredictedRT=-1.92112338542938:RawPredictedRT=-1.3434841632843:CorrectedPredictedRT=-1.33183252811432:PredictedRTDiff=0.577639222145081:PredictedRTDiffRaw=0.577639222145081:MinRTDiffRank=2:CurrentRT=26.3038	TRUE	34.8051	3	Delta RT
12926	PredictSpectraFilter	MaxCosineSimilarity=0.0865:MaxCosineSimilarityRank=2	TRUE	43.3993	3	Spectral Similarity
12926	PredictRTFilter	PredictedRT=-0.328701913356781:RawPredictedRT=-1.3434841632843:CorrectedPredictedRT=-1.33183252811432:PredictedRTDiff=1.01478224992752:PredictedRTDiffRaw=-1.01478224992752:MinRTDiffRank=3:CurrentRT=26.3057	TRUE	10.2491	3	Delta RT
12927	PredictSpectraFilter	MaxCosineSimilarity=0.0364:MaxCosineSimilarityRank=1	TRUE	53.1973	3	Spectral Similarity
12927	PredictRTFilter	PredictedRT=-0.231628805398941:RawPredictedRT=-1.3434841632843:CorrectedPredictedRT=-1.33183252811432:PredictedRTDiff=1.11185535788536:PredictedRTDiffRaw=-1.11185535788536:MinRTDiffRank=2:CurrentRT=26.3073	TRUE	45.8754	3	Delta RT
12928	PredictSpectraFilter	MaxCosineSimilarity=0.5431:MaxCosineSimilarityRank=1	TRUE	56.3085	3	Spectral Similarity
12928	PredictRTFilter	PredictedRT=-0.812689125537872:RawPredictedRT=-1.3434841632843:CorrectedPredictedRT=-1.33183252811432:PredictedRTDiff=0.530795037746429:PredictedRTDiffRaw=-0.530795037746429:MinRTDiffRank=3:CurrentRT=26.3092	TRUE	3.6749	3	Delta RT
12930	PredictSpectraFilter	MaxCosineSimilarity=0.21:MaxCosineSimilarityRank=1	TRUE	10.2725	3	Spectral Similarity
12930	PredictRTFilter	PredictedRT=0.0612256228923798:RawPredictedRT=-1.3434841632843:CorrectedPredictedRT=-1.33183252811432:PredictedRTDiff=1.40470978617668:PredictedRTDiffRaw=-1.40470978617668:MinRTDiffRank=2:CurrentRT=26.3128	TRUE	19.4791	3	Delta RT
12931	PredictSpectraFilter	MaxCosineSimilarity=0.2513:MaxCosineSimilarityRank=1	TRUE	25.3099	3	Spectral Similarity
12931	PredictRTFilter	PredictedRT=-1.78593921661377:RawPredictedRT=-1.3434841632843:CorrectedPredictedRT=-1.33183252811432:PredictedRTDiff=0.442455053329468:PredictedRTDiffRaw=0.442455053329468:MinRTDiffRank=3:CurrentRT=26.3146	TRUE	28.7906	3	Delta RT
12932	PredictSpectraFilter	MaxCosineSimilarity=0.4387:MaxCosineSimilarityRank=1	TRUE	37.0027	3	Spectral Similarity
12932	PredictRTFilter	PredictedRT=-1.28373026847839:RawPredictedRT=-1.3434841632843:CorrectedPredictedRT=-1.33183252811432:PredictedRTDiff=0.0597538948059082:PredictedRTDiffRaw=-0.0597538948059082:MinRTDiffRank=2:CurrentRT=26.3165	TRUE	21.9545	3	Delta RT
12934	PredictSpectraFilter	MaxCosineSimilarity=0.6134:MaxCosineSimilarityRank=1	TRUE	9.1252	3	Spectral Similarity
12934	PredictRTFilter	PredictedRT=-1.36251640319824:RawPredictedRT=-1.3434841632843:CorrectedPredictedRT=-1.33183252811432:PredictedRTDiff=0.0190322399139404:PredictedRTDiffRaw=0.0190322399139404:MinRTDiffRank=1:CurrentRT=26.3212	TRUE	2.0059	3	Delta RT
12935	PredictSpectraFilter	MaxCosineSimilarity=0.1938:MaxCosineSimilarityRank=2	TRUE	3.5199	3	Spectral Similarity
12935	PredictRTFilter	PredictedRT=-1.28105521202087:RawPredictedRT=-1.3434841632843:CorrectedPredictedRT=-1.33191192150116:PredictedRTDiff=0.0624289512634277:PredictedRTDiffRaw=-0.0624289512634277:MinRTDiffRank=2:CurrentRT=26.3229	TRUE	1.9205	3	Delta RT
12936	PredictSpectraFilter	MaxCosineSimilarity=0.1993:MaxCosineSimilarityRank=2	TRUE	3.5694	3	Spectral Similarity
12936	PredictRTFilter	PredictedRT=-1.26799547672272:RawPredictedRT=-1.3434841632843:CorrectedPredictedRT=-1.33191192150116:PredictedRTDiff=0.0754886865615845:PredictedRTDiffRaw=-0.0754886865615845:MinRTDiffRank=1:CurrentRT=26.3246	TRUE	1.9439	3	Delta RT
12937	PredictSpectraFilter	MaxCosineSimilarity=0.3537:MaxCosineSimilarityRank=1	TRUE	0.338	3	Spectral Similarity
12937	PredictRTFilter	PredictedRT=-1.53906738758087:RawPredictedRT=-1.3434841632843:CorrectedPredictedRT=-1.33191192150116:PredictedRTDiff=0.19558322429657:PredictedRTDiffRaw=0.19558322429657:MinRTDiffRank=2:CurrentRT=26.3262	TRUE	0.0554	3	Delta RT
12938	PredictSpectraFilter	MaxCosineSimilarity=0.6543:MaxCosineSimilarityRank=1	TRUE	18.0668	3	Spectral Similarity
12938	PredictRTFilter	PredictedRT=-1.37693607807159:RawPredictedRT=-1.3434841632843:CorrectedPredictedRT=-1.33191192150116:PredictedRTDiff=0.0334519147872925:PredictedRTDiffRaw=0.0334519147872925:MinRTDiffRank=1:CurrentRT=26.3279	TRUE	1.9173	3	Delta RT
12939	PredictSpectraFilter	MaxCosineSimilarity=0.1189:MaxCosineSimilarityRank=1	TRUE	6.6721	3	Spectral Similarity
12939	PredictRTFilter	PredictedRT=-1.05458855628967:RawPredictedRT=-1.3434841632843:CorrectedPredictedRT=-1.331991314888:PredictedRTDiff=0.288895606994629:PredictedRTDiffRaw=-0.288895606994629:MinRTDiffRank=2:CurrentRT=26.3296	TRUE	20.6446	3	Delta RT
12940	PredictSpectraFilter	MaxCosineSimilarity=0.9324:MaxCosineSimilarityRank=1	TRUE	12.8423	3	Spectral Similarity
12940	PredictRTFilter	PredictedRT=-1.27342224121094:RawPredictedRT=-1.3434841632843:CorrectedPredictedRT=-1.331991314888:PredictedRTDiff=0.0700619220733643:PredictedRTDiffRaw=-0.0700619220733643:MinRTDiffRank=1:CurrentRT=26.3313	TRUE	5.6795	3	Delta RT
12941	PredictSpectraFilter	MaxCosineSimilarity=0.5399:MaxCosineSimilarityRank=2	TRUE	3.4892	3	Spectral Similarity
12941	PredictRTFilter	PredictedRT=-1.34878730773926:RawPredictedRT=-1.3434841632843:CorrectedPredictedRT=-1.33191192150116:PredictedRTDiff=0.00530314445495605:PredictedRTDiffRaw=0.00530314445495605:MinRTDiffRank=1:CurrentRT=26.3329	TRUE	17.4586	3	Delta RT
12942	PredictSpectraFilter	MaxCosineSimilarity=0.0199:MaxCosineSimilarityRank=3	TRUE	9.7317	3	Spectral Similarity
12942	PredictRTFilter	PredictedRT=-1.90289747714996:RawPredictedRT=-1.3434841632843:CorrectedPredictedRT=-1.33191192150116:PredictedRTDiff=0.559413313865662:PredictedRTDiffRaw=0.559413313865662:MinRTDiffRank=1:CurrentRT=26.3346	TRUE	11.8619	3	Delta RT
12943	PredictSpectraFilter	MaxCosineSimilarity=0.3067:MaxCosineSimilarityRank=1	TRUE	22.3373	3	Spectral Similarity
12943	PredictRTFilter	PredictedRT=-0.530250430107117:RawPredictedRT=-1.3434841632843:CorrectedPredictedRT=-1.33191192150116:PredictedRTDiff=0.813233733177185:PredictedRTDiffRaw=-0.813233733177185:MinRTDiffRank=1:CurrentRT=26.3363	TRUE	5.8813	3	Delta RT
12945	PredictSpectraFilter	MaxCosineSimilarity=0.2578:MaxCosineSimilarityRank=2	TRUE	13.1276	3	Spectral Similarity
12945	PredictRTFilter	PredictedRT=-1.44619393348694:RawPredictedRT=-1.3434841632843:CorrectedPredictedRT=-1.33191192150116:PredictedRTDiff=0.102709770202637:PredictedRTDiffRaw=0.102709770202637:MinRTDiffRank=3:CurrentRT=26.341	TRUE	2.0621	3	Delta RT
12946	PredictSpectraFilter	MaxCosineSimilarity=0.3909:MaxCosineSimilarityRank=2	TRUE	4.0247	3	Spectral Similarity
12946	PredictRTFilter	PredictedRT=-0.861280024051666:RawPredictedRT=-1.3434841632843:CorrectedPredictedRT=-1.33191192150116:PredictedRTDiff=0.482204139232635:PredictedRTDiffRaw=-0.482204139232635:MinRTDiffRank=2:CurrentRT=26.3426	TRUE	1.9428	3	Delta RT
12947	PredictSpectraFilter	MaxCosineSimilarity=0.2633:MaxCosineSimilarityRank=1	TRUE	30.4699	3	Spectral Similarity
12947	PredictRTFilter	PredictedRT=-1.28796696662903:RawPredictedRT=-1.3434841632843:CorrectedPredictedRT=-1.33191192150116:PredictedRTDiff=0.0555171966552734:PredictedRTDiffRaw=-0.0555171966552734:MinRTDiffRank=2:CurrentRT=26.3445	TRUE	6.2291	3	Delta RT
12948	PredictSpectraFilter	MaxCosineSimilarity=0.4228:MaxCosineSimilarityRank=2	TRUE	6.7132	3	Spectral Similarity
12948	PredictRTFilter	PredictedRT=-1.8062059879303:RawPredictedRT=-1.3434841632843:CorrectedPredictedRT=-1.33191192150116:PredictedRTDiff=0.462721824645996:PredictedRTDiffRaw=0.462721824645996:MinRTDiffRank=1:CurrentRT=26.3462	TRUE	6.0444	3	Delta RT
12949	PredictSpectraFilter	MaxCosineSimilarity=0.7113:MaxCosineSimilarityRank=1	TRUE	1.7425	3	Spectral Similarity
12949	PredictRTFilter	PredictedRT=-1.4364116191864:RawPredictedRT=-1.3434841632843:CorrectedPredictedRT=-1.33191192150116:PredictedRTDiff=0.0929274559020996:PredictedRTDiffRaw=0.0929274559020996:MinRTDiffRank=1:CurrentRT=26.3478	TRUE	0.0642	3	Delta RT
12950	PredictSpectraFilter	MaxCosineSimilarity=0.055:MaxCosineSimilarityRank=2	TRUE	17.0099	3	Spectral Similarity
12950	PredictRTFilter	PredictedRT=-0.73379909992218:RawPredictedRT=-1.3434841632843:CorrectedPredictedRT=-1.331991314888:PredictedRTDiff=0.609685063362122:PredictedRTDiffRaw=-0.609685063362122:MinRTDiffRank=2:CurrentRT=26.3495	TRUE	39.9359	3	Delta RT
12951	PredictSpectraFilter	MaxCosineSimilarity=0.3409:MaxCosineSimilarityRank=3	TRUE	20.7765	3	Spectral Similarity
12951	PredictRTFilter	PredictedRT=-0.603549242019653:RawPredictedRT=-1.3434841632843:CorrectedPredictedRT=-1.331991314888:PredictedRTDiff=0.739934921264648:PredictedRTDiffRaw=-0.739934921264648:MinRTDiffRank=3:CurrentRT=26.3512	TRUE	5.7204	3	Delta RT
12952	PredictSpectraFilter	MaxCosineSimilarity=0.7276:MaxCosineSimilarityRank=3	TRUE	15.1501	3	Spectral Similarity
12952	PredictRTFilter	PredictedRT=-0.435423016548157:RawPredictedRT=-1.3434841632843:CorrectedPredictedRT=-1.331991314888:PredictedRTDiff=0.908061146736145:PredictedRTDiffRaw=-0.908061146736145:MinRTDiffRank=2:CurrentRT=26.3529	TRUE	3.9007	3	Delta RT
12953	PredictSpectraFilter	MaxCosineSimilarity=0.4619:MaxCosineSimilarityRank=3	TRUE	16.0915	3	Spectral Similarity
12953	PredictRTFilter	PredictedRT=-0.809041500091553:RawPredictedRT=-1.3434841632843:CorrectedPredictedRT=-1.331991314888:PredictedRTDiff=0.534442663192749:PredictedRTDiffRaw=-0.534442663192749:MinRTDiffRank=1:CurrentRT=26.3545	TRUE	10.0585	3	Delta RT
12954	PredictSpectraFilter	MaxCosineSimilarity=0.028:MaxCosineSimilarityRank=1	TRUE	28.7836	3	Spectral Similarity
12954	PredictRTFilter	PredictedRT=-0.403035938739777:RawPredictedRT=-1.3434841632843:CorrectedPredictedRT=-1.331991314888:PredictedRTDiff=0.940448224544525:PredictedRTDiffRaw=-0.940448224544525:MinRTDiffRank=3:CurrentRT=26.3564	TRUE	19.9843	3	Delta RT
12956	PredictSpectraFilter	MaxCosineSimilarity=0.6097:MaxCosineSimilarityRank=1	TRUE	7.3049	3	Spectral Similarity
12956	PredictRTFilter	PredictedRT=-1.36251640319824:RawPredictedRT=-1.3434841632843:CorrectedPredictedRT=-1.331991314888:PredictedRTDiff=0.0190322399139404:PredictedRTDiffRaw=0.0190322399139404:MinRTDiffRank=1:CurrentRT=26.3611	TRUE	1.918	3	Delta RT
12957	PredictSpectraFilter	MaxCosineSimilarity=0.1795:MaxCosineSimilarityRank=3	TRUE	32.233	3	Spectral Similarity
12957	PredictRTFilter	PredictedRT=-1.28853535652161:RawPredictedRT=-1.35300028324127:CorrectedPredictedRT=-1.34153470396996:PredictedRTDiff=0.0644649267196655:PredictedRTDiffRaw=-0.0644649267196655:MinRTDiffRank=2:CurrentRT=26.3629	TRUE	1.9759	3	Delta RT
12958	PredictSpectraFilter	MaxCosineSimilarity=0.1851:MaxCosineSimilarityRank=1	TRUE	35.7237	3	Spectral Similarity
12958	PredictRTFilter	PredictedRT=-0.932868480682373:RawPredictedRT=-1.35300028324127:CorrectedPredictedRT=-1.34153470396996:PredictedRTDiff=0.420131802558899:PredictedRTDiffRaw=-0.420131802558899:MinRTDiffRank=3:CurrentRT=26.3646	TRUE	24.9035	3	Delta RT
12959	PredictSpectraFilter	MaxCosineSimilarity=0.972:MaxCosineSimilarityRank=1	TRUE	0.452	3	Spectral Similarity
12959	PredictRTFilter	PredictedRT=-1.23238110542297:RawPredictedRT=-1.35300028324127:CorrectedPredictedRT=-1.34153470396996:PredictedRTDiff=0.120619177818298:PredictedRTDiffRaw=-0.120619177818298:MinRTDiffRank=1:CurrentRT=26.3663	TRUE	0.0605	3	Delta RT
12960	PredictSpectraFilter	MaxCosineSimilarity=0.3779:MaxCosineSimilarityRank=2	TRUE	12.8149	3	Spectral Similarity
12960	PredictRTFilter	PredictedRT=-1.67309522628784:RawPredictedRT=-1.35300028324127:CorrectedPredictedRT=-1.34150743484497:PredictedRTDiff=0.32009494304657:PredictedRTDiffRaw=0.32009494304657:MinRTDiffRank=3:CurrentRT=26.3679	TRUE	3.7789	3	Delta RT
12962	PredictSpectraFilter	MaxCosineSimilarity=0.2487:MaxCosineSimilarityRank=3	TRUE	33.6177	3	Spectral Similarity
12962	PredictRTFilter	PredictedRT=-1.23003923892975:RawPredictedRT=-1.35300028324127:CorrectedPredictedRT=-1.34150743484497:PredictedRTDiff=0.122961044311523:PredictedRTDiffRaw=-0.122961044311523:MinRTDiffRank=1:CurrentRT=26.3713	TRUE	4.6269	3	Delta RT
12963	PredictSpectraFilter	MaxCosineSimilarity=0.2683:MaxCosineSimilarityRank=2	TRUE	3.3221	3	Spectral Similarity
12963	PredictRTFilter	PredictedRT=-1.78593921661377:RawPredictedRT=-1.35300028324127:CorrectedPredictedRT=-1.34150743484497:PredictedRTDiff=0.432938933372498:PredictedRTDiffRaw=0.432938933372498:MinRTDiffRank=2:CurrentRT=26.373	TRUE	0.0644	3	Delta RT
12964	PredictSpectraFilter	MaxCosineSimilarity=0.7835:MaxCosineSimilarityRank=2	TRUE	9.7413	3	Spectral Similarity
12964	PredictRTFilter	PredictedRT=-1.07343995571136:RawPredictedRT=-1.35300028324127:CorrectedPredictedRT=-1.34150743484497:PredictedRTDiff=0.279560327529907:PredictedRTDiffRaw=-0.279560327529907:MinRTDiffRank=2:CurrentRT=26.3749	TRUE	12.3239	3	Delta RT
12965	PredictSpectraFilter	MaxCosineSimilarity=0.0803:MaxCosineSimilarityRank=3	TRUE	25.4101	3	Spectral Similarity
12965	PredictRTFilter	PredictedRT=-0.443936049938202:RawPredictedRT=-1.35300028324127:CorrectedPredictedRT=-1.34150743484497:PredictedRTDiff=0.90906423330307:PredictedRTDiffRaw=-0.90906423330307:MinRTDiffRank=1:CurrentRT=26.3765	TRUE	5.6388	3	Delta RT
12967	PredictSpectraFilter	MaxCosineSimilarity=0.195:MaxCosineSimilarityRank=1	TRUE	3.6323	3	Spectral Similarity
12967	PredictRTFilter	PredictedRT=-1.34878730773926:RawPredictedRT=-1.35300028324127:CorrectedPredictedRT=-1.34150743484497:PredictedRTDiff=0.00421297550201416:PredictedRTDiffRaw=-0.00421297550201416:MinRTDiffRank=1:CurrentRT=26.3812	TRUE	1.9267	3	Delta RT
12968	PredictSpectraFilter	MaxCosineSimilarity=0.1305:MaxCosineSimilarityRank=3	TRUE	55.8283	3	Spectral Similarity
12968	PredictRTFilter	PredictedRT=-1.81542682647705:RawPredictedRT=-1.35300028324127:CorrectedPredictedRT=-1.34150743484497:PredictedRTDiff=0.462426543235779:PredictedRTDiffRaw=0.462426543235779:MinRTDiffRank=2:CurrentRT=26.3829	TRUE	5.7146	3	Delta RT
12969	PredictSpectraFilter	MaxCosineSimilarity=0.4136:MaxCosineSimilarityRank=1	TRUE	12.2628	3	Spectral Similarity
12969	PredictRTFilter	PredictedRT=-0.504195690155029:RawPredictedRT=-1.35300028324127:CorrectedPredictedRT=-1.34150743484497:PredictedRTDiff=0.848804593086243:PredictedRTDiffRaw=-0.848804593086243:MinRTDiffRank=2:CurrentRT=26.3846	TRUE	23.5525	3	Delta RT
12970	PredictSpectraFilter	MaxCosineSimilarity=0.132:MaxCosineSimilarityRank=2	TRUE	3.8811	3	Spectral Similarity
12970	PredictRTFilter	PredictedRT=-1.26799547672272:RawPredictedRT=-1.35300028324127:CorrectedPredictedRT=-1.34150743484497:PredictedRTDiff=0.0850048065185547:PredictedRTDiffRaw=-0.0850048065185547:MinRTDiffRank=1:CurrentRT=26.3862	TRUE	1.9113	3	Delta RT
12971	PredictSpectraFilter	MaxCosineSimilarity=0.2801:MaxCosineSimilarityRank=2	TRUE	4.0832	3	Spectral Similarity
12971	PredictRTFilter	PredictedRT=-0.751953482627869:RawPredictedRT=-1.35300028324127:CorrectedPredictedRT=-1.34150743484497:PredictedRTDiff=0.601046800613403:PredictedRTDiffRaw=-0.601046800613403:MinRTDiffRank=3:CurrentRT=26.3879	TRUE	1.8933	3	Delta RT
12972	PredictSpectraFilter	MaxCosineSimilarity=0.865:MaxCosineSimilarityRank=1	TRUE	0.4689	3	Spectral Similarity
12972	PredictRTFilter	PredictedRT=-1.38701343536377:RawPredictedRT=-1.35300028324127:CorrectedPredictedRT=-1.34150743484497:PredictedRTDiff=0.0340131521224976:PredictedRTDiffRaw=0.0340131521224976:MinRTDiffRank=1:CurrentRT=26.3896	TRUE	0.0587	3	Delta RT
12973	PredictSpectraFilter	MaxCosineSimilarity=0.2404:MaxCosineSimilarityRank=1	TRUE	4.5052	3	Spectral Similarity
12973	PredictRTFilter	PredictedRT=-0.342132151126862:RawPredictedRT=-1.35300028324127:CorrectedPredictedRT=-1.34153470396996:PredictedRTDiff=1.01086813211441:PredictedRTDiffRaw=-1.01086813211441:MinRTDiffRank=3:CurrentRT=26.3913	TRUE	1.9633	3	Delta RT
12974	PredictSpectraFilter	MaxCosineSimilarity=0.0183:MaxCosineSimilarityRank=3	TRUE	0.4265	3	Spectral Similarity
12974	PredictRTFilter	PredictedRT=-1.90289747714996:RawPredictedRT=-1.35300028324127:CorrectedPredictedRT=-1.34153470396996:PredictedRTDiff=0.549897193908691:PredictedRTDiffRaw=0.549897193908691:MinRTDiffRank=1:CurrentRT=26.3929	TRUE	0.0558	3	Delta RT
12975	PredictSpectraFilter	MaxCosineSimilarity=0.8999:MaxCosineSimilarityRank=1	TRUE	10.0774	3	Spectral Similarity
12975	PredictRTFilter	PredictedRT=-1.17007029056549:RawPredictedRT=-1.35300028324127:CorrectedPredictedRT=-1.34153470396996:PredictedRTDiff=0.182929992675781:PredictedRTDiffRaw=-0.182929992675781:MinRTDiffRank=3:CurrentRT=26.3946	TRUE	5.5608	3	Delta RT
12976	PredictSpectraFilter	MaxCosineSimilarity=0.498:MaxCosineSimilarityRank=1	TRUE	33.6771	3	Spectral Similarity
12976	PredictRTFilter	PredictedRT=-1.2963490486145:RawPredictedRT=-1.35300028324127:CorrectedPredictedRT=-1.34153470396996:PredictedRTDiff=0.05665123462677:PredictedRTDiffRaw=-0.05665123462677:MinRTDiffRank=1:CurrentRT=26.3965	TRUE	9.3158	3	Delta RT
12978	PredictSpectraFilter	MaxCosineSimilarity=0.613:MaxCosineSimilarityRank=1	TRUE	0.6161	3	Spectral Similarity
12978	PredictRTFilter	PredictedRT=-1.36251640319824:RawPredictedRT=-1.35300028324127:CorrectedPredictedRT=-1.34153470396996:PredictedRTDiff=0.00951611995697021:PredictedRTDiffRaw=0.00951611995697021:MinRTDiffRank=1:CurrentRT=26.4012	TRUE	0.0664	3	Delta RT
12979	PredictSpectraFilter	MaxCosineSimilarity=0.7123:MaxCosineSimilarityRank=1	TRUE	1.9664	3	Spectral Similarity
12979	PredictRTFilter	PredictedRT=-1.4364116191864:RawPredictedRT=-1.35300028324127:CorrectedPredictedRT=-1.34156197309494:PredictedRTDiff=0.0834113359451294:PredictedRTDiffRaw=0.0834113359451294:MinRTDiffRank=1:CurrentRT=26.4028	TRUE	0.0625	3	Delta RT
12980	PredictSpectraFilter	MaxCosineSimilarity=0.3513:MaxCosineSimilarityRank=3	TRUE	0.3634	3	Spectral Similarity
12980	PredictRTFilter	PredictedRT=-0.603549242019653:RawPredictedRT=-1.36251640319824:CorrectedPredictedRT=-1.35121554136276:PredictedRTDiff=0.758967161178589:PredictedRTDiffRaw=-0.758967161178589:MinRTDiffRank=3:CurrentRT=26.4045	TRUE	0.0555	3	Delta RT
12981	PredictSpectraFilter	MaxCosineSimilarity=0.5209:MaxCosineSimilarityRank=2	TRUE	13.4496	3	Spectral Similarity
12981	PredictRTFilter	PredictedRT=-1.42438793182373:RawPredictedRT=-1.36251640319824:CorrectedPredictedRT=-1.35121554136276:PredictedRTDiff=0.0618715286254883:PredictedRTDiffRaw=0.0618715286254883:MinRTDiffRank=2:CurrentRT=26.4062	TRUE	7.9881	3	Delta RT
12982	PredictSpectraFilter	MaxCosineSimilarity=0.193:MaxCosineSimilarityRank=2	TRUE	3.7052	3	Spectral Similarity
12982	PredictRTFilter	PredictedRT=-1.28853535652161:RawPredictedRT=-1.36251640319824:CorrectedPredictedRT=-1.35121554136276:PredictedRTDiff=0.0739810466766357:PredictedRTDiffRaw=-0.0739810466766357:MinRTDiffRank=2:CurrentRT=26.408	TRUE	1.9731	3	Delta RT
12984	PredictSpectraFilter	MaxCosineSimilarity=0.1207:MaxCosineSimilarityRank=1	TRUE	12.8663	3	Spectral Similarity
12984	PredictRTFilter	PredictedRT=-1.23238110542297:RawPredictedRT=-1.36251640319824:CorrectedPredictedRT=-1.35121554136276:PredictedRTDiff=0.130135297775269:PredictedRTDiffRaw=-0.130135297775269:MinRTDiffRank=1:CurrentRT=26.4116	TRUE	3.8945	3	Delta RT
12985	PredictSpectraFilter	MaxCosineSimilarity=0.0809:MaxCosineSimilarityRank=2	TRUE	10.1786	3	Spectral Similarity
12985	PredictRTFilter	PredictedRT=-1.22525680065155:RawPredictedRT=-1.36251640319824:CorrectedPredictedRT=-1.35121554136276:PredictedRTDiff=0.137259602546692:PredictedRTDiffRaw=-0.137259602546692:MinRTDiffRank=2:CurrentRT=26.4135	TRUE	5.6633	3	Delta RT
12986	PredictSpectraFilter	MaxCosineSimilarity=0.1967:MaxCosineSimilarityRank=3	TRUE	18.0552	3	Spectral Similarity
12986	PredictRTFilter	PredictedRT=-1.12353539466858:RawPredictedRT=-1.36251640319824:CorrectedPredictedRT=-1.35121554136276:PredictedRTDiff=0.238981008529663:PredictedRTDiffRaw=-0.238981008529663:MinRTDiffRank=2:CurrentRT=26.4154	TRUE	29.7521	3	Delta RT
12987	PredictSpectraFilter	MaxCosineSimilarity=0.0236:MaxCosineSimilarityRank=1	TRUE	27.6528	3	Spectral Similarity
12987	PredictRTFilter	PredictedRT=-2.00078296661377:RawPredictedRT=-1.36251640319824:CorrectedPredictedRT=-1.35121554136276:PredictedRTDiff=0.638266563415527:PredictedRTDiffRaw=0.638266563415527:MinRTDiffRank=3:CurrentRT=26.4172	TRUE	30.7745	3	Delta RT
12989	PredictSpectraFilter	MaxCosineSimilarity=0.1831:MaxCosineSimilarityRank=1	TRUE	0.3617	3	Spectral Similarity
12989	PredictRTFilter	PredictedRT=-1.34878730773926:RawPredictedRT=-1.36251640319824:CorrectedPredictedRT=-1.35121554136276:PredictedRTDiff=0.0137290954589844:PredictedRTDiffRaw=-0.0137290954589844:MinRTDiffRank=1:CurrentRT=26.4219	TRUE	0.0643	3	Delta RT
12990	PredictSpectraFilter	MaxCosineSimilarity=0.1352:MaxCosineSimilarityRank=1	TRUE	0.5437	3	Spectral Similarity
12990	PredictRTFilter	PredictedRT=-1.05458855628967:RawPredictedRT=-1.36251640319824:CorrectedPredictedRT=-1.35121554136276:PredictedRTDiff=0.307927846908569:PredictedRTDiffRaw=-0.307927846908569:MinRTDiffRank=2:CurrentRT=26.4236	TRUE	0.062	3	Delta RT
12991	PredictSpectraFilter	MaxCosineSimilarity=0.978:MaxCosineSimilarityRank=1	TRUE	0.4278	3	Spectral Similarity
12991	PredictRTFilter	PredictedRT=-1.23238110542297:RawPredictedRT=-1.36251640319824:CorrectedPredictedRT=-1.35121554136276:PredictedRTDiff=0.130135297775269:PredictedRTDiffRaw=-0.130135297775269:MinRTDiffRank=1:CurrentRT=26.4252	TRUE	0.0579	3	Delta RT
12992	PredictSpectraFilter	MaxCosineSimilarity=0.025:MaxCosineSimilarityRank=2	TRUE	21.8449	3	Spectral Similarity
12992	PredictRTFilter	PredictedRT=-0.0169194713234901:RawPredictedRT=-1.35300028324127:CorrectedPredictedRT=-1.34156197309494:PredictedRTDiff=1.33608081191778:PredictedRTDiffRaw=-1.33608081191778:MinRTDiffRank=3:CurrentRT=26.4269	TRUE	27.7363	3	Delta RT
12994	PredictSpectraFilter	MaxCosineSimilarity=0.2495:MaxCosineSimilarityRank=1	TRUE	23.749	3	Spectral Similarity
12994	PredictRTFilter	PredictedRT=-1.23003923892975:RawPredictedRT=-1.35300028324127:CorrectedPredictedRT=-1.34156197309494:PredictedRTDiff=0.122961044311523:PredictedRTDiffRaw=-0.122961044311523:MinRTDiffRank=3:CurrentRT=26.4304	TRUE	3.4083	3	Delta RT
12995	PredictSpectraFilter	MaxCosineSimilarity=0.7035:MaxCosineSimilarityRank=1	TRUE	6.8615	3	Spectral Similarity
12995	PredictRTFilter	PredictedRT=-1.22587466239929:RawPredictedRT=-1.35300028324127:CorrectedPredictedRT=-1.34156197309494:PredictedRTDiff=0.12712562084198:PredictedRTDiffRaw=-0.12712562084198:MinRTDiffRank=3:CurrentRT=26.4323	TRUE	47.4324	3	Delta RT
12996	PredictSpectraFilter	MaxCosineSimilarity=0.5673:MaxCosineSimilarityRank=2	TRUE	67.718	3	Spectral Similarity
12996	PredictRTFilter	PredictedRT=-1.6653436422348:RawPredictedRT=-1.35300028324127:CorrectedPredictedRT=-1.34156197309494:PredictedRTDiff=0.31234335899353:PredictedRTDiffRaw=0.31234335899353:MinRTDiffRank=1:CurrentRT=26.4341	TRUE	44.1592	3	Delta RT
12997	PredictSpectraFilter	MaxCosineSimilarity=0.1815:MaxCosineSimilarityRank=3	TRUE	7.4231	3	Spectral Similarity
12997	PredictRTFilter	PredictedRT=-1.25348567962646:RawPredictedRT=-1.35300028324127:CorrectedPredictedRT=-1.34156197309494:PredictedRTDiff=0.0995146036148071:PredictedRTDiffRaw=-0.0995146036148071:MinRTDiffRank=3:CurrentRT=26.4358	TRUE	2.1917	3	Delta RT
12998	PredictSpectraFilter	MaxCosineSimilarity=0.9089:MaxCosineSimilarityRank=2	TRUE	41.9082	3	Spectral Similarity
12998	PredictRTFilter	PredictedRT=-1.32779943943024:RawPredictedRT=-1.35300028324127:CorrectedPredictedRT=-1.34156197309494:PredictedRTDiff=0.0252008438110352:PredictedRTDiffRaw=-0.0252008438110352:MinRTDiffRank=1:CurrentRT=26.4377	TRUE	34.3208	3	Delta RT
13000	PredictSpectraFilter	MaxCosineSimilarity=0.8564:MaxCosineSimilarityRank=1	TRUE	3.9423	3	Spectral Similarity
13000	PredictRTFilter	PredictedRT=-1.38701343536377:RawPredictedRT=-1.3434841632843:CorrectedPredictedRT=-1.33201858401299:PredictedRTDiff=0.0435292720794678:PredictedRTDiffRaw=0.0435292720794678:MinRTDiffRank=1:CurrentRT=26.4423	TRUE	2.0611	3	Delta RT
13001	PredictSpectraFilter	MaxCosineSimilarity=0.7088:MaxCosineSimilarityRank=1	TRUE	0.5865	3	Spectral Similarity
13001	PredictRTFilter	PredictedRT=-1.4364116191864:RawPredictedRT=-1.35300028324127:CorrectedPredictedRT=-1.34156197309494:PredictedRTDiff=0.0834113359451294:PredictedRTDiffRaw=0.0834113359451294:MinRTDiffRank=1:CurrentRT=26.444	TRUE	0.0634	3	Delta RT
13002	PredictSpectraFilter	MaxCosineSimilarity=0.6133:MaxCosineSimilarityRank=1	TRUE	0.6029	3	Spectral Similarity
13002	PredictRTFilter	PredictedRT=-1.36251640319824:RawPredictedRT=-1.36251640319824:CorrectedPredictedRT=-1.35121554136276:PredictedRTDiff=0:PredictedRTDiffRaw=0:MinRTDiffRank=1:CurrentRT=26.4457	TRUE	0.0598	3	Delta RT
13003	PredictSpectraFilter	MaxCosineSimilarity=0.5911:MaxCosineSimilarityRank=1	TRUE	31.2264	3	Spectral Similarity
13003	PredictRTFilter	PredictedRT=-1.34613406658173:RawPredictedRT=-1.36251640319824:CorrectedPredictedRT=-1.35135298967361:PredictedRTDiff=0.0163823366165161:PredictedRTDiffRaw=-0.0163823366165161:MinRTDiffRank=1:CurrentRT=26.4476	TRUE	9.1281	3	Delta RT
13004	PredictSpectraFilter	MaxCosineSimilarity=0.8981:MaxCosineSimilarityRank=1	TRUE	10.0565	3	Spectral Similarity
13004	PredictRTFilter	PredictedRT=-1.33105516433716:RawPredictedRT=-1.36251640319824:CorrectedPredictedRT=-1.35135298967361:PredictedRTDiff=0.031461238861084:PredictedRTDiffRaw=-0.031461238861084:MinRTDiffRank=2:CurrentRT=26.4493	TRUE	5.7139	3	Delta RT
13005	PredictSpectraFilter	MaxCosineSimilarity=0.4921:MaxCosineSimilarityRank=2	TRUE	19.472	3	Spectral Similarity
13005	PredictRTFilter	PredictedRT=-1.25987708568573:RawPredictedRT=-1.36251640319824:CorrectedPredictedRT=-1.35135298967361:PredictedRTDiff=0.102639317512512:PredictedRTDiffRaw=-0.102639317512512:MinRTDiffRank=3:CurrentRT=26.4509	TRUE	5.8416	3	Delta RT
13006	PredictSpectraFilter	MaxCosineSimilarity=0.5312:MaxCosineSimilarityRank=1	TRUE	25.7881	3	Spectral Similarity
13006	PredictRTFilter	PredictedRT=-1.32720398902893:RawPredictedRT=-1.36251640319824:CorrectedPredictedRT=-1.35135298967361:PredictedRTDiff=0.0353124141693115:PredictedRTDiffRaw=-0.0353124141693115:MinRTDiffRank=1:CurrentRT=26.4529	TRUE	4.1157	3	Delta RT
13008	PredictSpectraFilter	MaxCosineSimilarity=0.1162:MaxCosineSimilarityRank=2	TRUE	36.7343	3	Spectral Similarity
13008	PredictRTFilter	PredictedRT=-0.701850652694702:RawPredictedRT=-1.36251640319824:CorrectedPredictedRT=-1.35135298967361:PredictedRTDiff=0.66066575050354:PredictedRTDiffRaw=-0.66066575050354:MinRTDiffRank=3:CurrentRT=26.4566	TRUE	29.9745	3	Delta RT
13009	PredictSpectraFilter	MaxCosineSimilarity=0.4555:MaxCosineSimilarityRank=3	TRUE	12.081	3	Spectral Similarity
13009	PredictRTFilter	PredictedRT=-1.31917595863342:RawPredictedRT=-1.36251640319824:CorrectedPredictedRT=-1.35135298967361:PredictedRTDiff=0.0433404445648193:PredictedRTDiffRaw=-0.0433404445648193:MinRTDiffRank=1:CurrentRT=26.4585	TRUE	6.0487	3	Delta RT
13011	PredictSpectraFilter	MaxCosineSimilarity=0.0757:MaxCosineSimilarityRank=3	TRUE	3.8244	3	Spectral Similarity
13011	PredictRTFilter	PredictedRT=-1.05458855628967:RawPredictedRT=-1.36251640319824:CorrectedPredictedRT=-1.35135298967361:PredictedRTDiff=0.307927846908569:PredictedRTDiffRaw=-0.307927846908569:MinRTDiffRank=1:CurrentRT=26.4631	TRUE	2.1391	3	Delta RT
13012	PredictSpectraFilter	MaxCosineSimilarity=0.1891:MaxCosineSimilarityRank=1	TRUE	0.3781	3	Spectral Similarity
13012	PredictRTFilter	PredictedRT=-1.34878730773926:RawPredictedRT=-1.36251640319824:CorrectedPredictedRT=-1.35135298967361:PredictedRTDiff=0.0137290954589844:PredictedRTDiffRaw=-0.0137290954589844:MinRTDiffRank=1:CurrentRT=26.4648	TRUE	0.0595	3	Delta RT
13013	PredictSpectraFilter	MaxCosineSimilarity=0.2113:MaxCosineSimilarityRank=1	TRUE	57.8951	3	Spectral Similarity
13013	PredictRTFilter	PredictedRT=-0.982706904411316:RawPredictedRT=-1.36251640319824:CorrectedPredictedRT=-1.35135298967361:PredictedRTDiff=0.379809498786926:PredictedRTDiffRaw=-0.379809498786926:MinRTDiffRank=3:CurrentRT=26.4665	TRUE	8.3689	3	Delta RT
13015	PredictSpectraFilter	MaxCosineSimilarity=0.3984:MaxCosineSimilarityRank=1	TRUE	17.1374	3	Spectral Similarity
13015	PredictRTFilter	PredictedRT=-0.755497813224792:RawPredictedRT=-1.36251640319824:CorrectedPredictedRT=-1.35135298967361:PredictedRTDiff=0.60701858997345:PredictedRTDiffRaw=-0.60701858997345:MinRTDiffRank=1:CurrentRT=26.4698	TRUE	2.0778	3	Delta RT
13016	PredictSpectraFilter	MaxCosineSimilarity=0.5237:MaxCosineSimilarityRank=2	TRUE	9.9705	3	Spectral Similarity
13016	PredictRTFilter	PredictedRT=-1.35445547103882:RawPredictedRT=-1.36251640319824:CorrectedPredictedRT=-1.35135298967361:PredictedRTDiff=0.00806093215942383:PredictedRTDiffRaw=-0.00806093215942383:MinRTDiffRank=1:CurrentRT=26.4715	TRUE	20.2263	3	Delta RT
13017	PredictSpectraFilter	MaxCosineSimilarity=0.1148:MaxCosineSimilarityRank=1	TRUE	6.8649	3	Spectral Similarity
13017	PredictRTFilter	PredictedRT=-1.23238110542297:RawPredictedRT=-1.36251640319824:CorrectedPredictedRT=-1.35135298967361:PredictedRTDiff=0.130135297775269:PredictedRTDiffRaw=-0.130135297775269:MinRTDiffRank=1:CurrentRT=26.4734	TRUE	3.8211	3	Delta RT
13018	PredictSpectraFilter	MaxCosineSimilarity=0.6273:MaxCosineSimilarityRank=1	TRUE	10.0407	3	Spectral Similarity
13018	PredictRTFilter	PredictedRT=-1.48705554008484:RawPredictedRT=-1.36251640319824:CorrectedPredictedRT=-1.35135298967361:PredictedRTDiff=0.124539136886597:PredictedRTDiffRaw=0.124539136886597:MinRTDiffRank=1:CurrentRT=26.4753	TRUE	5.6375	3	Delta RT
13022	PredictSpectraFilter	MaxCosineSimilarity=0.8665:MaxCosineSimilarityRank=1	TRUE	0.4069	3	Spectral Similarity
13022	PredictRTFilter	PredictedRT=-1.38701343536377:RawPredictedRT=-1.36251640319824:CorrectedPredictedRT=-1.35143628716469:PredictedRTDiff=0.0244970321655273:PredictedRTDiffRaw=0.0244970321655273:MinRTDiffRank=1:CurrentRT=26.4833	TRUE	0.0619	3	Delta RT
13023	PredictSpectraFilter	MaxCosineSimilarity=0.696:MaxCosineSimilarityRank=1	TRUE	0.5292	3	Spectral Similarity
13023	PredictRTFilter	PredictedRT=-1.4364116191864:RawPredictedRT=-1.36251640319824:CorrectedPredictedRT=-1.35151958465576:PredictedRTDiff=0.0738952159881592:PredictedRTDiffRaw=0.0738952159881592:MinRTDiffRank=1:CurrentRT=26.485	TRUE	0.0637	3	Delta RT
13024	PredictSpectraFilter	MaxCosineSimilarity=0.3087:MaxCosineSimilarityRank=3	TRUE	23.0939	3	Spectral Similarity
13024	PredictRTFilter	PredictedRT=-1.36047458648682:RawPredictedRT=-1.36251640319824:CorrectedPredictedRT=-1.35151958465576:PredictedRTDiff=0.00204181671142578:PredictedRTDiffRaw=-0.00204181671142578:MinRTDiffRank=2:CurrentRT=26.4866	TRUE	6.4237	3	Delta RT
13025	PredictSpectraFilter	MaxCosineSimilarity=0.6662:MaxCosineSimilarityRank=2	TRUE	0.4995	3	Spectral Similarity
13025	PredictRTFilter	PredictedRT=-0.477648317813873:RawPredictedRT=-1.36251640319824:CorrectedPredictedRT=-1.35151958465576:PredictedRTDiff=0.884868085384369:PredictedRTDiffRaw=-0.884868085384369:MinRTDiffRank=2:CurrentRT=26.4883	TRUE	0.0604	3	Delta RT
13027	PredictSpectraFilter	MaxCosineSimilarity=0.7189:MaxCosineSimilarityRank=1	TRUE	3.7955	3	Spectral Similarity
13027	PredictRTFilter	PredictedRT=-1.12146258354187:RawPredictedRT=-1.36251640319824:CorrectedPredictedRT=-1.35151958465576:PredictedRTDiff=0.241053819656372:PredictedRTDiffRaw=-0.241053819656372:MinRTDiffRank=1:CurrentRT=26.4917	TRUE	2.0411	3	Delta RT
13028	PredictSpectraFilter	MaxCosineSimilarity=0.8383:MaxCosineSimilarityRank=1	TRUE	5.8723	3	Spectral Similarity
13028	PredictRTFilter	PredictedRT=-1.32779943943024:RawPredictedRT=-1.36251640319824:CorrectedPredictedRT=-1.35143628716469:PredictedRTDiff=0.0347169637680054:PredictedRTDiffRaw=-0.0347169637680054:MinRTDiffRank=1:CurrentRT=26.4935	TRUE	2.0089	3	Delta RT
13029	PredictSpectraFilter	MaxCosineSimilarity=0.8231:MaxCosineSimilarityRank=1	TRUE	0.3899	3	Spectral Similarity
13029	PredictRTFilter	PredictedRT=-1.36733496189117:RawPredictedRT=-1.36251640319824:CorrectedPredictedRT=-1.35135298967361:PredictedRTDiff=0.00481855869293213:PredictedRTDiffRaw=0.00481855869293213:MinRTDiffRank=1:CurrentRT=26.4954	TRUE	0.0735	3	Delta RT
13030	PredictSpectraFilter	MaxCosineSimilarity=0.1013:MaxCosineSimilarityRank=1	TRUE	14.6089	3	Spectral Similarity
13030	PredictRTFilter	PredictedRT=-1.08273673057556:RawPredictedRT=-1.36251640319824:CorrectedPredictedRT=-1.35143628716469:PredictedRTDiff=0.279779672622681:PredictedRTDiffRaw=-0.279779672622681:MinRTDiffRank=2:CurrentRT=26.4973	TRUE	3.8005	3	Delta RT
13031	PredictSpectraFilter	MaxCosineSimilarity=0.1207:MaxCosineSimilarityRank=1	TRUE	36.9995	3	Spectral Similarity
13031	PredictRTFilter	PredictedRT=-1.27925229072571:RawPredictedRT=-1.36251640319824:CorrectedPredictedRT=-1.35143628716469:PredictedRTDiff=0.0832641124725342:PredictedRTDiffRaw=-0.0832641124725342:MinRTDiffRank=1:CurrentRT=26.4991	TRUE	5.6685	3	Delta RT
13033	PredictSpectraFilter	MaxCosineSimilarity=0.9082:MaxCosineSimilarityRank=1	TRUE	0.6722	3	Spectral Similarity
13033	PredictRTFilter	PredictedRT=-1.33105516433716:RawPredictedRT=-1.36251640319824:CorrectedPredictedRT=-1.35143628716469:PredictedRTDiff=0.031461238861084:PredictedRTDiffRaw=-0.031461238861084:MinRTDiffRank=2:CurrentRT=26.5038	TRUE	0.0608	3	Delta RT
13034	PredictSpectraFilter	MaxCosineSimilarity=0.1836:MaxCosineSimilarityRank=3	TRUE	0.5922	3	Spectral Similarity
13034	PredictRTFilter	PredictedRT=-1.05458855628967:RawPredictedRT=-1.36251640319824:CorrectedPredictedRT=-1.35143628716469:PredictedRTDiff=0.307927846908569:PredictedRTDiffRaw=-0.307927846908569:MinRTDiffRank=1:CurrentRT=26.5055	TRUE	0.0599	3	Delta RT
13035	PredictSpectraFilter	MaxCosineSimilarity=0.6082:MaxCosineSimilarityRank=1	TRUE	1.0548	3	Spectral Similarity
13035	PredictRTFilter	PredictedRT=-1.36251640319824:RawPredictedRT=-1.36251640319824:CorrectedPredictedRT=-1.35143628716469:PredictedRTDiff=0:PredictedRTDiffRaw=0:MinRTDiffRank=1:CurrentRT=26.5073	TRUE	0.0844	3	Delta RT
13036	PredictSpectraFilter	MaxCosineSimilarity=0.9908:MaxCosineSimilarityRank=1	TRUE	3.916	3	Spectral Similarity
13036	PredictRTFilter	PredictedRT=-1.3840754032135:RawPredictedRT=-1.36251640319824:CorrectedPredictedRT=-1.35151958465576:PredictedRTDiff=0.0215590000152588:PredictedRTDiffRaw=0.0215590000152588:MinRTDiffRank=1:CurrentRT=26.509	TRUE	17.9897	3	Delta RT
13037	PredictSpectraFilter	MaxCosineSimilarity=0.1334:MaxCosineSimilarityRank=3	TRUE	10.8827	3	Spectral Similarity
13037	PredictRTFilter	PredictedRT=-1.15245485305786:RawPredictedRT=-1.36251640319824:CorrectedPredictedRT=-1.35151958465576:PredictedRTDiff=0.210061550140381:PredictedRTDiffRaw=-0.210061550140381:MinRTDiffRank=1:CurrentRT=26.5109	TRUE	32.2925	3	Delta RT
13038	PredictSpectraFilter	MaxCosineSimilarity=0.443:MaxCosineSimilarityRank=3	TRUE	10.2982	3	Spectral Similarity
13038	PredictRTFilter	PredictedRT=-1.60667443275452:RawPredictedRT=-1.36251640319824:CorrectedPredictedRT=-1.35151958465576:PredictedRTDiff=0.244158029556274:PredictedRTDiffRaw=0.244158029556274:MinRTDiffRank=2:CurrentRT=26.5128	TRUE	5.6427	3	Delta RT
13039	PredictSpectraFilter	MaxCosineSimilarity=0.1046:MaxCosineSimilarityRank=3	TRUE	6.5086	3	Spectral Similarity
13039	PredictRTFilter	PredictedRT=-1.34878730773926:RawPredictedRT=-1.36251640319824:CorrectedPredictedRT=-1.35151958465576:PredictedRTDiff=0.0137290954589844:PredictedRTDiffRaw=-0.0137290954589844:MinRTDiffRank=3:CurrentRT=26.5146	TRUE	3.7492	3	Delta RT
13040	PredictSpectraFilter	MaxCosineSimilarity=0.4356:MaxCosineSimilarityRank=1	TRUE	6.7855	3	Spectral Similarity
13040	PredictRTFilter	PredictedRT=-1.31917595863342:RawPredictedRT=-1.36251640319824:CorrectedPredictedRT=-1.35151958465576:PredictedRTDiff=0.0433404445648193:PredictedRTDiffRaw=-0.0433404445648193:MinRTDiffRank=1:CurrentRT=26.5165	TRUE	3.9947	3	Delta RT
13041	PredictSpectraFilter	MaxCosineSimilarity=0.5114:MaxCosineSimilarityRank=3	TRUE	0.6636	3	Spectral Similarity
13041	PredictRTFilter	PredictedRT=-1.32720398902893:RawPredictedRT=-1.36251640319824:CorrectedPredictedRT=-1.35151958465576:PredictedRTDiff=0.0353124141693115:PredictedRTDiffRaw=-0.0353124141693115:MinRTDiffRank=1:CurrentRT=26.5184	TRUE	0.066	3	Delta RT
13042	PredictSpectraFilter	MaxCosineSimilarity=0.4924:MaxCosineSimilarityRank=3	TRUE	11.1001	3	Spectral Similarity
13042	PredictRTFilter	PredictedRT=-0.659128308296204:RawPredictedRT=-1.36251640319824:CorrectedPredictedRT=-1.35151958465576:PredictedRTDiff=0.703388094902039:PredictedRTDiffRaw=-0.703388094902039:MinRTDiffRank=1:CurrentRT=26.5202	TRUE	5.6323	3	Delta RT
13044	PredictSpectraFilter	MaxCosineSimilarity=0.8736:MaxCosineSimilarityRank=1	TRUE	0.4704	3	Spectral Similarity
13044	PredictRTFilter	PredictedRT=-1.38701343536377:RawPredictedRT=-1.36251640319824:CorrectedPredictedRT=-1.35151958465576:PredictedRTDiff=0.0244970321655273:PredictedRTDiffRaw=0.0244970321655273:MinRTDiffRank=1:CurrentRT=26.5249	TRUE	0.0612	3	Delta RT
13045	PredictSpectraFilter	MaxCosineSimilarity=0.6972:MaxCosineSimilarityRank=1	TRUE	13.3584	3	Spectral Similarity
13045	PredictRTFilter	PredictedRT=-1.34673988819122:RawPredictedRT=-1.36251640319824:CorrectedPredictedRT=-1.35151958465576:PredictedRTDiff=0.015776515007019:PredictedRTDiffRaw=-0.015776515007019:MinRTDiffRank=3:CurrentRT=26.5266	TRUE	0.0712	3	Delta RT
13046	PredictSpectraFilter	MaxCosineSimilarity=0.4156:MaxCosineSimilarityRank=2	TRUE	10.1071	3	Spectral Similarity
13046	PredictRTFilter	PredictedRT=-1.50715637207031:RawPredictedRT=-1.36251640319824:CorrectedPredictedRT=-1.35151958465576:PredictedRTDiff=0.14463996887207:PredictedRTDiffRaw=0.14463996887207:MinRTDiffRank=1:CurrentRT=26.5282	TRUE	5.8067	3	Delta RT
13048	PredictSpectraFilter	MaxCosineSimilarity=0.5156:MaxCosineSimilarityRank=2	TRUE	0.2811	3	Spectral Similarity
13048	PredictRTFilter	PredictedRT=-1.31444120407104:RawPredictedRT=-1.36251640319824:CorrectedPredictedRT=-1.35151958465576:PredictedRTDiff=0.0480751991271973:PredictedRTDiffRaw=-0.0480751991271973:MinRTDiffRank=1:CurrentRT=26.5316	TRUE	0.0492	3	Delta RT
13049	PredictSpectraFilter	MaxCosineSimilarity=0.2687:MaxCosineSimilarityRank=2	TRUE	31.8231	3	Spectral Similarity
13049	PredictRTFilter	PredictedRT=-1.59857964515686:RawPredictedRT=-1.36251640319824:CorrectedPredictedRT=-1.35151958465576:PredictedRTDiff=0.236063241958618:PredictedRTDiffRaw=0.236063241958618:MinRTDiffRank=3:CurrentRT=26.5333	TRUE	6.9716	3	Delta RT
13050	PredictSpectraFilter	MaxCosineSimilarity=0.2192:MaxCosineSimilarityRank=3	TRUE	9.7819	3	Spectral Similarity
13050	PredictRTFilter	PredictedRT=1.51212048530579:RawPredictedRT=-1.36251640319824:CorrectedPredictedRT=-1.35151958465576:PredictedRTDiff=2.87463688850403:PredictedRTDiffRaw=-2.87463688850403:MinRTDiffRank=3:CurrentRT=26.5351	TRUE	6.0894	3	Delta RT
13051	PredictSpectraFilter	MaxCosineSimilarity=0.2867:MaxCosineSimilarityRank=2	TRUE	21.6121	3	Spectral Similarity
13051	PredictRTFilter	PredictedRT=-1.36433279514313:RawPredictedRT=-1.36251640319824:CorrectedPredictedRT=-1.35151958465576:PredictedRTDiff=0.00181639194488525:PredictedRTDiffRaw=0.00181639194488525:MinRTDiffRank=2:CurrentRT=26.5368	TRUE	5.6745	3	Delta RT
13052	PredictSpectraFilter	MaxCosineSimilarity=0.5044:MaxCosineSimilarityRank=1	TRUE	0.7283	3	Spectral Similarity
13052	PredictRTFilter	PredictedRT=-1.43316316604614:RawPredictedRT=-1.36251640319824:CorrectedPredictedRT=-1.35151958465576:PredictedRTDiff=0.0706467628479004:PredictedRTDiffRaw=0.0706467628479004:MinRTDiffRank=1:CurrentRT=26.5387	TRUE	0.0604	3	Delta RT
13055	PredictSpectraFilter	MaxCosineSimilarity=0.3468:MaxCosineSimilarityRank=3	TRUE	9.8794	3	Spectral Similarity
13055	PredictRTFilter	PredictedRT=-1.09024739265442:RawPredictedRT=-1.36251640319824:CorrectedPredictedRT=-1.35151958465576:PredictedRTDiff=0.272269010543823:PredictedRTDiffRaw=-0.272269010543823:MinRTDiffRank=3:CurrentRT=26.5452	TRUE	22.1407	3	Delta RT
13056	PredictSpectraFilter	MaxCosineSimilarity=0.0551:MaxCosineSimilarityRank=3	TRUE	37.3705	3	Spectral Similarity
13056	PredictRTFilter	PredictedRT=-0.0191019959747791:RawPredictedRT=-1.36251640319824:CorrectedPredictedRT=-1.35151958465576:PredictedRTDiff=1.34341440722346:PredictedRTDiffRaw=-1.34341440722346:MinRTDiffRank=1:CurrentRT=26.5469	TRUE	39.1766	3	Delta RT
13058	PredictSpectraFilter	MaxCosineSimilarity=0.5069:MaxCosineSimilarityRank=2	TRUE	15.0392	3	Spectral Similarity
13058	PredictRTFilter	PredictedRT=0.620650887489319:RawPredictedRT=-1.36251640319824:CorrectedPredictedRT=-1.35151958465576:PredictedRTDiff=1.98316729068756:PredictedRTDiffRaw=-1.98316729068756:MinRTDiffRank=1:CurrentRT=26.5503	TRUE	45.6758	3	Delta RT
13059	PredictSpectraFilter	MaxCosineSimilarity=0.2899:MaxCosineSimilarityRank=2	TRUE	4.0415	3	Spectral Similarity
13059	PredictRTFilter	PredictedRT=-1.05458855628967:RawPredictedRT=-1.36251640319824:CorrectedPredictedRT=-1.35151958465576:PredictedRTDiff=0.307927846908569:PredictedRTDiffRaw=-0.307927846908569:MinRTDiffRank=1:CurrentRT=26.5519	TRUE	2.0425	3	Delta RT
13060	PredictSpectraFilter	MaxCosineSimilarity=0.8185:MaxCosineSimilarityRank=1	TRUE	0.2447	3	Spectral Similarity
13060	PredictRTFilter	PredictedRT=-1.36733496189117:RawPredictedRT=-1.36251640319824:CorrectedPredictedRT=-1.35151958465576:PredictedRTDiff=0.00481855869293213:PredictedRTDiffRaw=0.00481855869293213:MinRTDiffRank=1:CurrentRT=26.5538	TRUE	0.0493	3	Delta RT
13061	PredictSpectraFilter	MaxCosineSimilarity=0.4996:MaxCosineSimilarityRank=2	TRUE	5.4312	3	Spectral Similarity
13061	PredictRTFilter	PredictedRT=-1.39366865158081:RawPredictedRT=-1.36251640319824:CorrectedPredictedRT=-1.35152465105057:PredictedRTDiff=0.0311522483825684:PredictedRTDiffRaw=0.0311522483825684:MinRTDiffRank=2:CurrentRT=26.5557	TRUE	2.015	3	Delta RT
13062	PredictSpectraFilter	MaxCosineSimilarity=0.7627:MaxCosineSimilarityRank=1	TRUE	16.5755	3	Spectral Similarity
13062	PredictRTFilter	PredictedRT=-1.38593053817749:RawPredictedRT=-1.36251640319824:CorrectedPredictedRT=-1.35152465105057:PredictedRTDiff=0.023414134979248:PredictedRTDiffRaw=0.023414134979248:MinRTDiffRank=1:CurrentRT=26.5575	TRUE	47.4379	3	Delta RT
13063	PredictSpectraFilter	MaxCosineSimilarity=0.6113:MaxCosineSimilarityRank=1	TRUE	16.1486	3	Spectral Similarity
13063	PredictRTFilter	PredictedRT=-1.24800968170166:RawPredictedRT=-1.36492568254471:CorrectedPredictedRT=-1.35393899679184:PredictedRTDiff=0.116916000843048:PredictedRTDiffRaw=-0.116916000843048:MinRTDiffRank=2:CurrentRT=26.5594	TRUE	6.0103	3	Delta RT
13064	PredictSpectraFilter	MaxCosineSimilarity=0.1477:MaxCosineSimilarityRank=2	TRUE	25.1229	3	Spectral Similarity
13064	PredictRTFilter	PredictedRT=-0.942955911159515:RawPredictedRT=-1.36492568254471:CorrectedPredictedRT=-1.35393899679184:PredictedRTDiff=0.421969771385193:PredictedRTDiffRaw=-0.421969771385193:MinRTDiffRank=2:CurrentRT=26.5613	TRUE	27.4466	3	Delta RT
13066	PredictSpectraFilter	MaxCosineSimilarity=0.7248:MaxCosineSimilarityRank=1	TRUE	0.5363	3	Spectral Similarity
13066	PredictRTFilter	PredictedRT=-1.4364116191864:RawPredictedRT=-1.36492568254471:CorrectedPredictedRT=-1.35393899679184:PredictedRTDiff=0.0714859366416931:PredictedRTDiffRaw=0.0714859366416931:MinRTDiffRank=1:CurrentRT=26.566	TRUE	0.0639	3	Delta RT
13067	PredictSpectraFilter	MaxCosineSimilarity=0.5575:MaxCosineSimilarityRank=3	TRUE	7.5117	3	Spectral Similarity
13067	PredictRTFilter	PredictedRT=-1.3815404176712:RawPredictedRT=-1.36733496189117:CorrectedPredictedRT=-1.35638865828514:PredictedRTDiff=0.0142054557800293:PredictedRTDiffRaw=0.0142054557800293:MinRTDiffRank=2:CurrentRT=26.5677	TRUE	18.5361	3	Delta RT
13068	PredictSpectraFilter	MaxCosineSimilarity=0.2338:MaxCosineSimilarityRank=3	TRUE	22.8709	3	Spectral Similarity
13068	PredictRTFilter	PredictedRT=-1.3560779094696:RawPredictedRT=-1.36733496189117:CorrectedPredictedRT=-1.35638865828514:PredictedRTDiff=0.0112570524215698:PredictedRTDiffRaw=-0.0112570524215698:MinRTDiffRank=1:CurrentRT=26.5693	TRUE	10.4309	3	Delta RT
13069	PredictSpectraFilter	MaxCosineSimilarity=0.307:MaxCosineSimilarityRank=1	TRUE	3.6889	3	Spectral Similarity
13069	PredictRTFilter	PredictedRT=-1.35210132598877:RawPredictedRT=-1.36733496189117:CorrectedPredictedRT=-1.35638865828514:PredictedRTDiff=0.0152336359024048:PredictedRTDiffRaw=-0.0152336359024048:MinRTDiffRank=1:CurrentRT=26.571	TRUE	1.9276	3	Delta RT
13070	PredictSpectraFilter	MaxCosineSimilarity=0.1321:MaxCosineSimilarityRank=2	TRUE	23.1624	3	Spectral Similarity
13070	PredictRTFilter	PredictedRT=-0.821689963340759:RawPredictedRT=-1.36733496189117:CorrectedPredictedRT=-1.35638865828514:PredictedRTDiff=0.545644998550415:PredictedRTDiffRaw=-0.545644998550415:MinRTDiffRank=3:CurrentRT=26.5729	TRUE	15.0438	3	Delta RT
13071	PredictSpectraFilter	MaxCosineSimilarity=0.6069:MaxCosineSimilarityRank=2	TRUE	0.629	3	Spectral Similarity
13071	PredictRTFilter	PredictedRT=-1.33470726013184:RawPredictedRT=-1.36733496189117:CorrectedPredictedRT=-1.35638865828514:PredictedRTDiff=0.0326277017593384:PredictedRTDiffRaw=-0.0326277017593384:MinRTDiffRank=1:CurrentRT=26.5747	TRUE	0.0599	3	Delta RT
13072	PredictSpectraFilter	MaxCosineSimilarity=0.5261:MaxCosineSimilarityRank=1	TRUE	18.1813	3	Spectral Similarity
13072	PredictRTFilter	PredictedRT=-1.32720398902893:RawPredictedRT=-1.36733496189117:CorrectedPredictedRT=-1.35638865828514:PredictedRTDiff=0.0401309728622437:PredictedRTDiffRaw=-0.0401309728622437:MinRTDiffRank=1:CurrentRT=26.5766	TRUE	3.1794	3	Delta RT
13073	PredictSpectraFilter	MaxCosineSimilarity=0.2125:MaxCosineSimilarityRank=1	TRUE	10.0172	3	Spectral Similarity
13073	PredictRTFilter	PredictedRT=0.256170719861984:RawPredictedRT=-1.36733496189117:CorrectedPredictedRT=-1.35638865828514:PredictedRTDiff=1.62350568175316:PredictedRTDiffRaw=-1.62350568175316:MinRTDiffRank=2:CurrentRT=26.5784	TRUE	41.6593	3	Delta RT
13074	PredictSpectraFilter	MaxCosineSimilarity=0.6187:MaxCosineSimilarityRank=1	TRUE	38.3026	3	Spectral Similarity
13074	PredictRTFilter	PredictedRT=-1.256014585495:RawPredictedRT=-1.36733496189117:CorrectedPredictedRT=-1.35638865828514:PredictedRTDiff=0.111320376396179:PredictedRTDiffRaw=-0.111320376396179:MinRTDiffRank=1:CurrentRT=26.5803	TRUE	34.589	3	Delta RT
13077	PredictSpectraFilter	MaxCosineSimilarity=0.5402:MaxCosineSimilarityRank=2	TRUE	7.176	3	Spectral Similarity
13077	PredictRTFilter	PredictedRT=-1.31444120407104:RawPredictedRT=-1.36733496189117:CorrectedPredictedRT=-1.35638865828514:PredictedRTDiff=0.0528937578201294:PredictedRTDiffRaw=-0.0528937578201294:MinRTDiffRank=1:CurrentRT=26.5866	TRUE	2.0919	3	Delta RT
13078	PredictSpectraFilter	MaxCosineSimilarity=0.7323:MaxCosineSimilarityRank=1	TRUE	10.6011	3	Spectral Similarity
13078	PredictRTFilter	PredictedRT=-1.29002296924591:RawPredictedRT=-1.36733496189117:CorrectedPredictedRT=-1.35638865828514:PredictedRTDiff=0.0773119926452637:PredictedRTDiffRaw=-0.0773119926452637:MinRTDiffRank=1:CurrentRT=26.5883	TRUE	16.0512	3	Delta RT
13080	PredictSpectraFilter	MaxCosineSimilarity=0.2285:MaxCosineSimilarityRank=1	TRUE	7.7824	3	Spectral Similarity
13080	PredictRTFilter	PredictedRT=0.844838380813599:RawPredictedRT=-1.36492568254471:CorrectedPredictedRT=-1.35393899679184:PredictedRTDiff=2.20976406335831:PredictedRTDiffRaw=-2.20976406335831:MinRTDiffRank=2:CurrentRT=26.5917	TRUE	22.85	3	Delta RT
13081	PredictSpectraFilter	MaxCosineSimilarity=0.4051:MaxCosineSimilarityRank=2	TRUE	19.3498	3	Spectral Similarity
13081	PredictRTFilter	PredictedRT=-1.09024739265442:RawPredictedRT=-1.36492568254471:CorrectedPredictedRT=-1.35393899679184:PredictedRTDiff=0.274678289890289:PredictedRTDiffRaw=-0.274678289890289:MinRTDiffRank=3:CurrentRT=26.5935	TRUE	2.9602	3	Delta RT
13082	PredictSpectraFilter	MaxCosineSimilarity=0.1401:MaxCosineSimilarityRank=1	TRUE	17.6495	3	Spectral Similarity
13082	PredictRTFilter	PredictedRT=-1.20461344718933:RawPredictedRT=-1.36492568254471:CorrectedPredictedRT=-1.35393899679184:PredictedRTDiff=0.160312235355377:PredictedRTDiffRaw=-0.160312235355377:MinRTDiffRank=2:CurrentRT=26.5952	TRUE	5.7816	3	Delta RT
13083	PredictSpectraFilter	MaxCosineSimilarity=0.4394:MaxCosineSimilarityRank=1	TRUE	9.6499	3	Spectral Similarity
13083	PredictRTFilter	PredictedRT=-1.23106622695923:RawPredictedRT=-1.36492568254471:CorrectedPredictedRT=-1.35393899679184:PredictedRTDiff=0.13385945558548:PredictedRTDiffRaw=-0.13385945558548:MinRTDiffRank=1:CurrentRT=26.597	TRUE	25.4749	3	Delta RT
13086	PredictSpectraFilter	MaxCosineSimilarity=0.698:MaxCosineSimilarityRank=1	TRUE	12.5762	3	Spectral Similarity
13086	PredictRTFilter	PredictedRT=-1.33256769180298:RawPredictedRT=-1.36492568254471:CorrectedPredictedRT=-1.35393899679184:PredictedRTDiff=0.0323579907417297:PredictedRTDiffRaw=-0.0323579907417297:MinRTDiffRank=1:CurrentRT=26.6027	TRUE	23.133	3	Delta RT
13088	PredictSpectraFilter	MaxCosineSimilarity=0.585:MaxCosineSimilarityRank=1	TRUE	7.9704	3	Spectral Similarity
13088	PredictRTFilter	PredictedRT=-1.24800968170166:RawPredictedRT=-1.36492568254471:CorrectedPredictedRT=-1.35393393039703:PredictedRTDiff=0.116916000843048:PredictedRTDiffRaw=-0.116916000843048:MinRTDiffRank=2:CurrentRT=26.6083	TRUE	2.2015	3	Delta RT
13089	PredictSpectraFilter	MaxCosineSimilarity=0.4863:MaxCosineSimilarityRank=1	TRUE	22.8314	3	Spectral Similarity
13089	PredictRTFilter	PredictedRT=-1.43316316604614:RawPredictedRT=-1.36492568254471:CorrectedPredictedRT=-1.35393393039703:PredictedRTDiff=0.0682374835014343:PredictedRTDiffRaw=0.0682374835014343:MinRTDiffRank=1:CurrentRT=26.6099	TRUE	4.1879	3	Delta RT
13090	PredictSpectraFilter	MaxCosineSimilarity=0.7013:MaxCosineSimilarityRank=1	TRUE	0.8144	3	Spectral Similarity
13090	PredictRTFilter	PredictedRT=-1.4364116191864:RawPredictedRT=-1.36492568254471:CorrectedPredictedRT=-1.35393393039703:PredictedRTDiff=0.0714859366416931:PredictedRTDiffRaw=0.0714859366416931:MinRTDiffRank=1:CurrentRT=26.6116	TRUE	0.0682	3	Delta RT
13091	PredictSpectraFilter	MaxCosineSimilarity=0.1396:MaxCosineSimilarityRank=2	TRUE	33.1906	3	Spectral Similarity
13091	PredictRTFilter	PredictedRT=0.534613430500031:RawPredictedRT=-1.36492568254471:CorrectedPredictedRT=-1.35393899679184:PredictedRTDiff=1.89953911304474:PredictedRTDiffRaw=-1.89953911304474:MinRTDiffRank=1:CurrentRT=26.6133	TRUE	14.0299	3	Delta RT
13092	PredictSpectraFilter	MaxCosineSimilarity=0.7835:MaxCosineSimilarityRank=3	TRUE	0.4721	3	Spectral Similarity
13092	PredictRTFilter	PredictedRT=-1.21833181381226:RawPredictedRT=-1.36492568254471:CorrectedPredictedRT=-1.35393899679184:PredictedRTDiff=0.146593868732452:PredictedRTDiffRaw=-0.146593868732452:MinRTDiffRank=1:CurrentRT=26.615	TRUE	0.0581	3	Delta RT
13094	PredictSpectraFilter	MaxCosineSimilarity=0.2899:MaxCosineSimilarityRank=2	TRUE	10.1767	3	Spectral Similarity
13094	PredictRTFilter	PredictedRT=-1.07984709739685:RawPredictedRT=-1.36492568254471:CorrectedPredictedRT=-1.35393899679184:PredictedRTDiff=0.285078585147858:PredictedRTDiffRaw=-0.285078585147858:MinRTDiffRank=1:CurrentRT=26.6185	TRUE	7.062	3	Delta RT
13095	PredictSpectraFilter	MaxCosineSimilarity=0.4323:MaxCosineSimilarityRank=1	TRUE	9.8527	3	Spectral Similarity
13095	PredictRTFilter	PredictedRT=-1.3815404176712:RawPredictedRT=-1.36492568254471:CorrectedPredictedRT=-1.35393899679184:PredictedRTDiff=0.0166147351264954:PredictedRTDiffRaw=0.0166147351264954:MinRTDiffRank=3:CurrentRT=26.6204	TRUE	14.1697	3	Delta RT
13096	PredictSpectraFilter	MaxCosineSimilarity=0.2676:MaxCosineSimilarityRank=2	TRUE	20.2239	3	Spectral Similarity
13096	PredictRTFilter	PredictedRT=-0.925421476364136:RawPredictedRT=-1.36492568254471:CorrectedPredictedRT=-1.35393899679184:PredictedRTDiff=0.439504206180573:PredictedRTDiffRaw=-0.439504206180573:MinRTDiffRank=1:CurrentRT=26.6222	TRUE	23.502	3	Delta RT
13097	PredictSpectraFilter	MaxCosineSimilarity=0.8958:MaxCosineSimilarityRank=1	TRUE	43.2092	3	Spectral Similarity
13097	PredictRTFilter	PredictedRT=-1.4187183380127:RawPredictedRT=-1.36492568254471:CorrectedPredictedRT=-1.35393899679184:PredictedRTDiff=0.0537926554679871:PredictedRTDiffRaw=0.0537926554679871:MinRTDiffRank=1:CurrentRT=26.6241	TRUE	30.1069	3	Delta RT
13099	PredictSpectraFilter	MaxCosineSimilarity=0.3169:MaxCosineSimilarityRank=1	TRUE	11.5669	3	Spectral Similarity
13099	PredictRTFilter	PredictedRT=-1.35210132598877:RawPredictedRT=-1.36492568254471:CorrectedPredictedRT=-1.35397937893867:PredictedRTDiff=0.0128243565559387:PredictedRTDiffRaw=-0.0128243565559387:MinRTDiffRank=1:CurrentRT=26.6288	TRUE	23.8185	3	Delta RT
13100	PredictSpectraFilter	MaxCosineSimilarity=0.6794:MaxCosineSimilarityRank=1	TRUE	3.6169	3	Spectral Similarity
13100	PredictRTFilter	PredictedRT=-1.40845191478729:RawPredictedRT=-1.36492568254471:CorrectedPredictedRT=-1.35397937893867:PredictedRTDiff=0.0435262322425842:PredictedRTDiffRaw=0.0435262322425842:MinRTDiffRank=3:CurrentRT=26.6305	TRUE	1.8989	3	Delta RT
13101	PredictSpectraFilter	MaxCosineSimilarity=0.5487:MaxCosineSimilarityRank=2	TRUE	3.5079	3	Spectral Similarity
13101	PredictRTFilter	PredictedRT=-1.31444120407104:RawPredictedRT=-1.36492568254471:CorrectedPredictedRT=-1.35397937893867:PredictedRTDiff=0.0504844784736633:PredictedRTDiffRaw=-0.0504844784736633:MinRTDiffRank=1:CurrentRT=26.6323	TRUE	1.9068	3	Delta RT
13102	PredictSpectraFilter	MaxCosineSimilarity=0.7101:MaxCosineSimilarityRank=1	TRUE	9.8416	3	Spectral Similarity
13102	PredictRTFilter	PredictedRT=-1.36246609687805:RawPredictedRT=-1.36492568254471:CorrectedPredictedRT=-1.35397937893867:PredictedRTDiff=0.00245958566665649:PredictedRTDiffRaw=-0.00245958566665649:MinRTDiffRank=1:CurrentRT=26.6342	TRUE	11.2464	3	Delta RT
13103	PredictSpectraFilter	MaxCosineSimilarity=0.7847:MaxCosineSimilarityRank=1	TRUE	27.2456	3	Spectral Similarity
13103	PredictRTFilter	PredictedRT=-1.28791189193726:RawPredictedRT=-1.36492568254471:CorrectedPredictedRT=-1.35401976108551:PredictedRTDiff=0.0770137906074524:PredictedRTDiffRaw=-0.0770137906074524:MinRTDiffRank=1:CurrentRT=26.6361	TRUE	7.2427	3	Delta RT
13104	PredictSpectraFilter	MaxCosineSimilarity=0.1063:MaxCosineSimilarityRank=3	TRUE	0.5605	3	Spectral Similarity
13104	PredictRTFilter	PredictedRT=-1.14471054077148:RawPredictedRT=-1.36492568254471:CorrectedPredictedRT=-1.35397937893867:PredictedRTDiff=0.220215141773224:PredictedRTDiffRaw=-0.220215141773224:MinRTDiffRank=3:CurrentRT=26.6379	TRUE	0.0749	3	Delta RT
13105	PredictSpectraFilter	MaxCosineSimilarity=0.2532:MaxCosineSimilarityRank=3	TRUE	15.3185	3	Spectral Similarity
13105	PredictRTFilter	PredictedRT=-1.44796967506409:RawPredictedRT=-1.36492568254471:CorrectedPredictedRT=-1.35397937893867:PredictedRTDiff=0.0830439925193787:PredictedRTDiffRaw=0.0830439925193787:MinRTDiffRank=1:CurrentRT=26.6396	TRUE	52.4902	3	Delta RT
13106	PredictSpectraFilter	MaxCosineSimilarity=0.6484:MaxCosineSimilarityRank=1	TRUE	7.0211	3	Spectral Similarity
13106	PredictRTFilter	PredictedRT=-1.46974301338196:RawPredictedRT=-1.36492568254471:CorrectedPredictedRT=-1.35397937893867:PredictedRTDiff=0.10481733083725:PredictedRTDiffRaw=0.10481733083725:MinRTDiffRank=3:CurrentRT=26.6414	TRUE	31.2665	3	Delta RT
13107	PredictSpectraFilter	MaxCosineSimilarity=0.8144:MaxCosineSimilarityRank=1	TRUE	10.0439	3	Spectral Similarity
13107	PredictRTFilter	PredictedRT=-1.29002296924591:RawPredictedRT=-1.36492568254471:CorrectedPredictedRT=-1.35397937893867:PredictedRTDiff=0.0749027132987976:PredictedRTDiffRaw=-0.0749027132987976:MinRTDiffRank=1:CurrentRT=26.6434	TRUE	9.8611	3	Delta RT
13108	PredictSpectraFilter	MaxCosineSimilarity=0.9632:MaxCosineSimilarityRank=1	TRUE	39.408	3	Spectral Similarity
13108	PredictRTFilter	PredictedRT=-1.37374353408813:RawPredictedRT=-1.36492568254471:CorrectedPredictedRT=-1.35393899679184:PredictedRTDiff=0.00881785154342651:PredictedRTDiffRaw=0.00881785154342651:MinRTDiffRank=2:CurrentRT=26.6452	TRUE	6.4771	3	Delta RT
13110	PredictSpectraFilter	MaxCosineSimilarity=0.2535:MaxCosineSimilarityRank=2	TRUE	23.6363	3	Spectral Similarity
13110	PredictRTFilter	PredictedRT=-1.72911310195923:RawPredictedRT=-1.36492568254471:CorrectedPredictedRT=-1.35393899679184:PredictedRTDiff=0.36418741941452:PredictedRTDiffRaw=0.36418741941452:MinRTDiffRank=1:CurrentRT=26.6499	TRUE	6.0892	3	Delta RT
13111	PredictSpectraFilter	MaxCosineSimilarity=0.2311:MaxCosineSimilarityRank=3	TRUE	16.1376	3	Spectral Similarity
13111	PredictRTFilter	PredictedRT=-1.37034440040588:RawPredictedRT=-1.36492568254471:CorrectedPredictedRT=-1.35393899679184:PredictedRTDiff=0.00541871786117554:PredictedRTDiffRaw=0.00541871786117554:MinRTDiffRank=3:CurrentRT=26.6515	TRUE	2.2966	3	Delta RT
13112	PredictSpectraFilter	MaxCosineSimilarity=0.6903:MaxCosineSimilarityRank=1	TRUE	13.4693	3	Spectral Similarity
13112	PredictRTFilter	PredictedRT=-1.33256769180298:RawPredictedRT=-1.36492568254471:CorrectedPredictedRT=-1.35393899679184:PredictedRTDiff=0.0323579907417297:PredictedRTDiffRaw=-0.0323579907417297:MinRTDiffRank=1:CurrentRT=26.6534	TRUE	16.8543	3	Delta RT
13113	PredictSpectraFilter	MaxCosineSimilarity=0.4867:MaxCosineSimilarityRank=1	TRUE	0.6573	3	Spectral Similarity
13113	PredictRTFilter	PredictedRT=-1.43316316604614:RawPredictedRT=-1.36492568254471:CorrectedPredictedRT=-1.35393393039703:PredictedRTDiff=0.0682374835014343:PredictedRTDiffRaw=0.0682374835014343:MinRTDiffRank=1:CurrentRT=26.6553	TRUE	0.0669	3	Delta RT
13114	PredictSpectraFilter	MaxCosineSimilarity=0.5809:MaxCosineSimilarityRank=1	TRUE	0.3996	3	Spectral Similarity
13114	PredictRTFilter	PredictedRT=-1.29659414291382:RawPredictedRT=-1.36492568254471:CorrectedPredictedRT=-1.35393393039703:PredictedRTDiff=0.0683315396308899:PredictedRTDiffRaw=-0.0683315396308899:MinRTDiffRank=1:CurrentRT=26.6569	TRUE	0.0602	3	Delta RT
13115	PredictSpectraFilter	MaxCosineSimilarity=0.6813:MaxCosineSimilarityRank=2	TRUE	3.891	3	Spectral Similarity
13115	PredictRTFilter	PredictedRT=-1.2143406867981:RawPredictedRT=-1.36492568254471:CorrectedPredictedRT=-1.35393393039703:PredictedRTDiff=0.150584995746613:PredictedRTDiffRaw=-0.150584995746613:MinRTDiffRank=3:CurrentRT=26.6588	TRUE	3.608	3	Delta RT
13116	PredictSpectraFilter	MaxCosineSimilarity=0.8945:MaxCosineSimilarityRank=1	TRUE	13.0428	3	Spectral Similarity
13116	PredictRTFilter	PredictedRT=-1.27486097812653:RawPredictedRT=-1.36492568254471:CorrectedPredictedRT=-1.35393393039703:PredictedRTDiff=0.0900647044181824:PredictedRTDiffRaw=-0.0900647044181824:MinRTDiffRank=1:CurrentRT=26.6607	TRUE	5.5831	3	Delta RT
13117	PredictSpectraFilter	MaxCosineSimilarity=0.7232:MaxCosineSimilarityRank=1	TRUE	0.5372	3	Spectral Similarity
13117	PredictRTFilter	PredictedRT=-1.43400859832764:RawPredictedRT=-1.36251640319824:CorrectedPredictedRT=-1.35151958465576:PredictedRTDiff=0.0714921951293945:PredictedRTDiffRaw=0.0714921951293945:MinRTDiffRank=3:CurrentRT=26.6624	TRUE	0.0716	3	Delta RT
13118	PredictSpectraFilter	MaxCosineSimilarity=0.0361:MaxCosineSimilarityRank=1	TRUE	26.6723	3	Spectral Similarity
13118	PredictRTFilter	PredictedRT=-2.02789783477783:RawPredictedRT=-1.36251640319824:CorrectedPredictedRT=-1.35151958465576:PredictedRTDiff=0.66538143157959:PredictedRTDiffRaw=0.66538143157959:MinRTDiffRank=3:CurrentRT=26.6643	TRUE	6.0489	3	Delta RT
13121	PredictSpectraFilter	MaxCosineSimilarity=0.7568:MaxCosineSimilarityRank=3	TRUE	0.409	3	Spectral Similarity
13121	PredictRTFilter	PredictedRT=-1.21833181381226:RawPredictedRT=-1.36251640319824:CorrectedPredictedRT=-1.35151958465576:PredictedRTDiff=0.144184589385986:PredictedRTDiffRaw=-0.144184589385986:MinRTDiffRank=1:CurrentRT=26.6708	TRUE	0.0603	3	Delta RT
13122	PredictSpectraFilter	MaxCosineSimilarity=0.1085:MaxCosineSimilarityRank=1	TRUE	0.3372	3	Spectral Similarity
13122	PredictRTFilter	PredictedRT=-1.00981569290161:RawPredictedRT=-1.36251640319824:CorrectedPredictedRT=-1.35151958465576:PredictedRTDiff=0.352700710296631:PredictedRTDiffRaw=-0.352700710296631:MinRTDiffRank=1:CurrentRT=26.6725	TRUE	0.0605	3	Delta RT
13123	PredictSpectraFilter	MaxCosineSimilarity=0.7354:MaxCosineSimilarityRank=1	TRUE	8.814	3	Spectral Similarity
13123	PredictRTFilter	PredictedRT=-1.42596030235291:RawPredictedRT=-1.36251640319824:CorrectedPredictedRT=-1.35151958465576:PredictedRTDiff=0.0634438991546631:PredictedRTDiffRaw=0.0634438991546631:MinRTDiffRank=2:CurrentRT=26.6741	TRUE	3.7305	3	Delta RT
13124	PredictSpectraFilter	MaxCosineSimilarity=0.8521:MaxCosineSimilarityRank=1	TRUE	16.7946	3	Spectral Similarity
13124	PredictRTFilter	PredictedRT=-1.28791189193726:RawPredictedRT=-1.36251640319824:CorrectedPredictedRT=-1.35151958465576:PredictedRTDiff=0.0746045112609863:PredictedRTDiffRaw=-0.0746045112609863:MinRTDiffRank=1:CurrentRT=26.6758	TRUE	4.6452	3	Delta RT
13126	PredictSpectraFilter	MaxCosineSimilarity=0.8063:MaxCosineSimilarityRank=1	TRUE	6.1702	3	Spectral Similarity
13126	PredictRTFilter	PredictedRT=-1.38343417644501:RawPredictedRT=-1.36251640319824:CorrectedPredictedRT=-1.35151958465576:PredictedRTDiff=0.0209177732467651:PredictedRTDiffRaw=0.0209177732467651:MinRTDiffRank=1:CurrentRT=26.6791	TRUE	2.0484	3	Delta RT
13127	PredictSpectraFilter	MaxCosineSimilarity=0.6683:MaxCosineSimilarityRank=2	TRUE	40.3921	3	Spectral Similarity
13127	PredictRTFilter	PredictedRT=-0.796301245689392:RawPredictedRT=-1.36251640319824:CorrectedPredictedRT=-1.35151958465576:PredictedRTDiff=0.56621515750885:PredictedRTDiffRaw=-0.56621515750885:MinRTDiffRank=2:CurrentRT=26.6808	TRUE	19.1702	3	Delta RT
13129	PredictSpectraFilter	MaxCosineSimilarity=0.3919:MaxCosineSimilarityRank=1	TRUE	28.8638	3	Spectral Similarity
13129	PredictRTFilter	PredictedRT=-1.35308122634888:RawPredictedRT=-1.36251640319824:CorrectedPredictedRT=-1.35151958465576:PredictedRTDiff=0.00943517684936523:PredictedRTDiffRaw=-0.00943517684936523:MinRTDiffRank=3:CurrentRT=26.6844	TRUE	6.1852	3	Delta RT
13130	PredictSpectraFilter	MaxCosineSimilarity=0.0348:MaxCosineSimilarityRank=1	TRUE	7.0301	3	Spectral Similarity
13130	PredictRTFilter	PredictedRT=-1.83894348144531:RawPredictedRT=-1.36251640319824:CorrectedPredictedRT=-1.35151958465576:PredictedRTDiff=0.47642707824707:PredictedRTDiffRaw=0.47642707824707:MinRTDiffRank=2:CurrentRT=26.6861	TRUE	20.899	3	Delta RT
13132	PredictSpectraFilter	MaxCosineSimilarity=0.2871:MaxCosineSimilarityRank=2	TRUE	20.8932	3	Spectral Similarity
13132	PredictRTFilter	PredictedRT=-0.758929848670959:RawPredictedRT=-1.36251640319824:CorrectedPredictedRT=-1.35151958465576:PredictedRTDiff=0.603586554527283:PredictedRTDiffRaw=-0.603586554527283:MinRTDiffRank=3:CurrentRT=26.6907	TRUE	15.4796	3	Delta RT
13134	PredictSpectraFilter	MaxCosineSimilarity=0.5623:MaxCosineSimilarityRank=1	TRUE	20.7066	3	Spectral Similarity
13134	PredictRTFilter	PredictedRT=-0.950432896614075:RawPredictedRT=-1.36251640319824:CorrectedPredictedRT=-1.35151958465576:PredictedRTDiff=0.412083506584167:PredictedRTDiffRaw=-0.412083506584167:MinRTDiffRank=2:CurrentRT=26.6943	TRUE	54.6912	3	Delta RT
13136	PredictSpectraFilter	MaxCosineSimilarity=0.3861:MaxCosineSimilarityRank=2	TRUE	6.985	3	Spectral Similarity
13136	PredictRTFilter	PredictedRT=-0.664642989635468:RawPredictedRT=-1.36251640319824:CorrectedPredictedRT=-1.35151958465576:PredictedRTDiff=0.697873413562775:PredictedRTDiffRaw=-0.697873413562775:MinRTDiffRank=2:CurrentRT=26.6976	TRUE	22.1589	3	Delta RT
13137	PredictSpectraFilter	MaxCosineSimilarity=0.4672:MaxCosineSimilarityRank=2	TRUE	46.0109	3	Spectral Similarity
13137	PredictRTFilter	PredictedRT=-1.69741892814636:RawPredictedRT=-1.36251640319824:CorrectedPredictedRT=-1.35151958465576:PredictedRTDiff=0.33490252494812:PredictedRTDiffRaw=0.33490252494812:MinRTDiffRank=3:CurrentRT=26.6995	TRUE	28.1094	3	Delta RT
13138	PredictSpectraFilter	MaxCosineSimilarity=0.6786:MaxCosineSimilarityRank=1	TRUE	35.8153	3	Spectral Similarity
13138	PredictRTFilter	PredictedRT=-1.30532789230347:RawPredictedRT=-1.36251640319824:CorrectedPredictedRT=-1.35151958465576:PredictedRTDiff=0.0571885108947754:PredictedRTDiffRaw=-0.0571885108947754:MinRTDiffRank=1:CurrentRT=26.7013	TRUE	7.2562	3	Delta RT
13139	PredictSpectraFilter	MaxCosineSimilarity=0.0831:MaxCosineSimilarityRank=3	TRUE	16.6005	3	Spectral Similarity
13139	PredictRTFilter	PredictedRT=-0.637328386306763:RawPredictedRT=-1.36251640319824:CorrectedPredictedRT=-1.35151958465576:PredictedRTDiff=0.725188016891479:PredictedRTDiffRaw=-0.725188016891479:MinRTDiffRank=1:CurrentRT=26.7032	TRUE	5.6299	3	Delta RT
13140	PredictSpectraFilter	MaxCosineSimilarity=0.8349:MaxCosineSimilarityRank=1	TRUE	25.0804	3	Spectral Similarity
13140	PredictRTFilter	PredictedRT=-1.28791189193726:RawPredictedRT=-1.36251640319824:CorrectedPredictedRT=-1.35151958465576:PredictedRTDiff=0.0746045112609863:PredictedRTDiffRaw=-0.0746045112609863:MinRTDiffRank=1:CurrentRT=26.7051	TRUE	15.0199	3	Delta RT
13141	PredictSpectraFilter	MaxCosineSimilarity=0.6978:MaxCosineSimilarityRank=3	TRUE	0.3812	3	Spectral Similarity
13141	PredictRTFilter	PredictedRT=-0.397671461105347:RawPredictedRT=-1.36251640319824:CorrectedPredictedRT=-1.35151958465576:PredictedRTDiff=0.964844942092896:PredictedRTDiffRaw=-0.964844942092896:MinRTDiffRank=2:CurrentRT=26.7068	TRUE	0.0677	3	Delta RT
13143	PredictSpectraFilter	MaxCosineSimilarity=0.7637:MaxCosineSimilarityRank=3	TRUE	0.4023	3	Spectral Similarity
13143	PredictRTFilter	PredictedRT=-1.21833181381226:RawPredictedRT=-1.36251640319824:CorrectedPredictedRT=-1.35151958465576:PredictedRTDiff=0.144184589385986:PredictedRTDiffRaw=-0.144184589385986:MinRTDiffRank=1:CurrentRT=26.7114	TRUE	0.059	3	Delta RT
13144	PredictSpectraFilter	MaxCosineSimilarity=0.5701:MaxCosineSimilarityRank=1	TRUE	0.3597	3	Spectral Similarity
13144	PredictRTFilter	PredictedRT=-1.29659414291382:RawPredictedRT=-1.36251640319824:CorrectedPredictedRT=-1.35151958465576:PredictedRTDiff=0.0659222602844238:PredictedRTDiffRaw=-0.0659222602844238:MinRTDiffRank=1:CurrentRT=26.7131	TRUE	0.0615	3	Delta RT
13145	PredictSpectraFilter	MaxCosineSimilarity=0.7218:MaxCosineSimilarityRank=1	TRUE	19.1366	3	Spectral Similarity
13145	PredictRTFilter	PredictedRT=-1.40644812583923:RawPredictedRT=-1.36251640319824:CorrectedPredictedRT=-1.35151958465576:PredictedRTDiff=0.0439317226409912:PredictedRTDiffRaw=0.0439317226409912:MinRTDiffRank=3:CurrentRT=26.7148	TRUE	2.1051	3	Delta RT
13146	PredictSpectraFilter	MaxCosineSimilarity=0.3201:MaxCosineSimilarityRank=1	TRUE	0.3687	3	Spectral Similarity
13146	PredictRTFilter	PredictedRT=-1.35210132598877:RawPredictedRT=-1.36251640319824:CorrectedPredictedRT=-1.35151958465576:PredictedRTDiff=0.0104150772094727:PredictedRTDiffRaw=-0.0104150772094727:MinRTDiffRank=1:CurrentRT=26.7164	TRUE	0.0625	3	Delta RT
13147	PredictSpectraFilter	MaxCosineSimilarity=0.0374:MaxCosineSimilarityRank=1	TRUE	0.1258	3	Spectral Similarity
13147	PredictRTFilter	PredictedRT=-2.07184815406799:RawPredictedRT=-1.36251640319824:CorrectedPredictedRT=-1.35151958465576:PredictedRTDiff=0.709331750869751:PredictedRTDiffRaw=0.709331750869751:MinRTDiffRank=1:CurrentRT=26.7181	TRUE	0.0385	3	Delta RT
13148	PredictSpectraFilter	MaxCosineSimilarity=0.992:MaxCosineSimilarityRank=1	TRUE	4.1135	3	Spectral Similarity
13148	PredictRTFilter	PredictedRT=-1.3840754032135:RawPredictedRT=-1.36251640319824:CorrectedPredictedRT=-1.35151958465576:PredictedRTDiff=0.0215590000152588:PredictedRTDiffRaw=0.0215590000152588:MinRTDiffRank=1:CurrentRT=26.72	TRUE	2.0065	3	Delta RT
13149	PredictSpectraFilter	MaxCosineSimilarity=0.4744:MaxCosineSimilarityRank=1	TRUE	35.9636	3	Spectral Similarity
13149	PredictRTFilter	PredictedRT=-1.23175859451294:RawPredictedRT=-1.36251640319824:CorrectedPredictedRT=-1.35151958465576:PredictedRTDiff=0.130757808685303:PredictedRTDiffRaw=-0.130757808685303:MinRTDiffRank=1:CurrentRT=26.7217	TRUE	23.6742	3	Delta RT
13151	PredictSpectraFilter	MaxCosineSimilarity=0.0476:MaxCosineSimilarityRank=1	TRUE	9.9183	3	Spectral Similarity
13151	PredictRTFilter	PredictedRT=-0.770204663276672:RawPredictedRT=-1.36251640319824:CorrectedPredictedRT=-1.35151958465576:PredictedRTDiff=0.59231173992157:PredictedRTDiffRaw=-0.59231173992157:MinRTDiffRank=1:CurrentRT=26.725	TRUE	12.5876	3	Delta RT
13152	PredictSpectraFilter	MaxCosineSimilarity=0.2806:MaxCosineSimilarityRank=1	TRUE	12.4722	3	Spectral Similarity
13152	PredictRTFilter	PredictedRT=-1.98322749137878:RawPredictedRT=-1.36251640319824:CorrectedPredictedRT=-1.35151958465576:PredictedRTDiff=0.620711088180542:PredictedRTDiffRaw=0.620711088180542:MinRTDiffRank=3:CurrentRT=26.7269	TRUE	5.6357	3	Delta RT
13154	PredictSpectraFilter	MaxCosineSimilarity=0.6595:MaxCosineSimilarityRank=2	TRUE	0.5208	3	Spectral Similarity
13154	PredictRTFilter	PredictedRT=-0.548124253749847:RawPredictedRT=-1.36251640319824:CorrectedPredictedRT=-1.35151958465576:PredictedRTDiff=0.814392149448395:PredictedRTDiffRaw=-0.814392149448395:MinRTDiffRank=2:CurrentRT=26.7316	TRUE	0.0633	3	Delta RT
13155	PredictSpectraFilter	MaxCosineSimilarity=0.2542:MaxCosineSimilarityRank=3	TRUE	0.3374	3	Spectral Similarity
13155	PredictRTFilter	PredictedRT=-1.44796967506409:RawPredictedRT=-1.36251640319824:CorrectedPredictedRT=-1.35151958465576:PredictedRTDiff=0.0854532718658447:PredictedRTDiffRaw=0.0854532718658447:MinRTDiffRank=1:CurrentRT=26.7333	TRUE	0.0574	3	Delta RT
13156	PredictSpectraFilter	MaxCosineSimilarity=0.7119:MaxCosineSimilarityRank=1	TRUE	9.6237	3	Spectral Similarity
13156	PredictRTFilter	PredictedRT=-1.52774238586426:RawPredictedRT=-1.36251640319824:CorrectedPredictedRT=-1.35151958465576:PredictedRTDiff=0.165225982666016:PredictedRTDiffRaw=0.165225982666016:MinRTDiffRank=2:CurrentRT=26.735	TRUE	32.6677	3	Delta RT
13157	PredictSpectraFilter	MaxCosineSimilarity=0.2526:MaxCosineSimilarityRank=1	TRUE	10.4624	3	Spectral Similarity
13157	PredictRTFilter	PredictedRT=-1.41907024383545:RawPredictedRT=-1.36251640319824:CorrectedPredictedRT=-1.35151958465576:PredictedRTDiff=0.056553840637207:PredictedRTDiffRaw=0.056553840637207:MinRTDiffRank=3:CurrentRT=26.7368	TRUE	7.4541	3	Delta RT
13158	PredictSpectraFilter	MaxCosineSimilarity=0.3045:MaxCosineSimilarityRank=1	TRUE	0.3739	3	Spectral Similarity
13158	PredictRTFilter	PredictedRT=-1.25199055671692:RawPredictedRT=-1.36251640319824:CorrectedPredictedRT=-1.35151958465576:PredictedRTDiff=0.110525846481323:PredictedRTDiffRaw=-0.110525846481323:MinRTDiffRank=1:CurrentRT=26.7385	TRUE	0.0608	3	Delta RT
13159	PredictSpectraFilter	MaxCosineSimilarity=0.2135:MaxCosineSimilarityRank=2	TRUE	9.9675	3	Spectral Similarity
13159	PredictRTFilter	PredictedRT=-0.801380038261414:RawPredictedRT=-1.36251640319824:CorrectedPredictedRT=-1.35151958465576:PredictedRTDiff=0.561136364936829:PredictedRTDiffRaw=-0.561136364936829:MinRTDiffRank=1:CurrentRT=26.7403	TRUE	17.0379	3	Delta RT
13161	PredictSpectraFilter	MaxCosineSimilarity=0.1178:MaxCosineSimilarityRank=2	TRUE	23.8923	3	Spectral Similarity
13161	PredictRTFilter	PredictedRT=-1.35572826862335:RawPredictedRT=-1.36251640319824:CorrectedPredictedRT=-1.35151958465576:PredictedRTDiff=0.00678813457489014:PredictedRTDiffRaw=-0.00678813457489014:MinRTDiffRank=3:CurrentRT=26.7441	TRUE	19.6964	3	Delta RT
13162	PredictSpectraFilter	MaxCosineSimilarity=0.549:MaxCosineSimilarityRank=2	TRUE	29.0235	3	Spectral Similarity
13162	PredictRTFilter	PredictedRT=-0.13341511785984:RawPredictedRT=-1.36251640319824:CorrectedPredictedRT=-1.35151958465576:PredictedRTDiff=1.2291012853384:PredictedRTDiffRaw=-1.2291012853384:MinRTDiffRank=2:CurrentRT=26.746	TRUE	10.0975	3	Delta RT
13165	PredictSpectraFilter	MaxCosineSimilarity=0.5921:MaxCosineSimilarityRank=1	TRUE	0.3959	3	Spectral Similarity
13165	PredictRTFilter	PredictedRT=-1.29659414291382:RawPredictedRT=-1.36251640319824:CorrectedPredictedRT=-1.35151958465576:PredictedRTDiff=0.0659222602844238:PredictedRTDiffRaw=-0.0659222602844238:MinRTDiffRank=1:CurrentRT=26.7525	TRUE	0.0621	3	Delta RT
13166	PredictSpectraFilter	MaxCosineSimilarity=0.5823:MaxCosineSimilarityRank=3	TRUE	20.021	3	Spectral Similarity
13166	PredictRTFilter	PredictedRT=0.937097668647766:RawPredictedRT=-1.36251640319824:CorrectedPredictedRT=-1.35151958465576:PredictedRTDiff=2.29961407184601:PredictedRTDiffRaw=-2.29961407184601:MinRTDiffRank=1:CurrentRT=26.7541	TRUE	21.3793	3	Delta RT
13167	PredictSpectraFilter	MaxCosineSimilarity=0.5476:MaxCosineSimilarityRank=1	TRUE	6.8496	3	Spectral Similarity
13167	PredictRTFilter	PredictedRT=-1.2956748008728:RawPredictedRT=-1.36251640319824:CorrectedPredictedRT=-1.35151958465576:PredictedRTDiff=0.0668416023254395:PredictedRTDiffRaw=-0.0668416023254395:MinRTDiffRank=3:CurrentRT=26.7558	TRUE	3.7999	3	Delta RT
13168	PredictSpectraFilter	MaxCosineSimilarity=0.2446:MaxCosineSimilarityRank=3	TRUE	38.7086	3	Spectral Similarity
13168	PredictRTFilter	PredictedRT=-1.34341108798981:RawPredictedRT=-1.36251640319824:CorrectedPredictedRT=-1.35151958465576:PredictedRTDiff=0.0191053152084351:PredictedRTDiffRaw=-0.0191053152084351:MinRTDiffRank=2:CurrentRT=26.7577	TRUE	6.2324	3	Delta RT
13170	PredictSpectraFilter	MaxCosineSimilarity=0.1286:MaxCosineSimilarityRank=2	TRUE	36.4047	3	Spectral Similarity
13170	PredictRTFilter	PredictedRT=-0.448351889848709:RawPredictedRT=-1.36251640319824:CorrectedPredictedRT=-1.35151958465576:PredictedRTDiff=0.914164513349533:PredictedRTDiffRaw=-0.914164513349533:MinRTDiffRank=1:CurrentRT=26.7615	TRUE	5.7942	3	Delta RT
13171	PredictSpectraFilter	MaxCosineSimilarity=0.1857:MaxCosineSimilarityRank=2	TRUE	36.1318	3	Spectral Similarity
13171	PredictRTFilter	PredictedRT=-1.9779486656189:RawPredictedRT=-1.36251640319824:CorrectedPredictedRT=-1.35151958465576:PredictedRTDiff=0.615432262420654:PredictedRTDiffRaw=0.615432262420654:MinRTDiffRank=1:CurrentRT=26.7631	TRUE	5.822	3	Delta RT
13172	PredictSpectraFilter	MaxCosineSimilarity=0.9744:MaxCosineSimilarityRank=1	TRUE	0.517	3	Spectral Similarity
13172	PredictRTFilter	PredictedRT=-1.29527950286865:RawPredictedRT=-1.36251640319824:CorrectedPredictedRT=-1.35151958465576:PredictedRTDiff=0.0672369003295898:PredictedRTDiffRaw=-0.0672369003295898:MinRTDiffRank=1:CurrentRT=26.7648	TRUE	0.0633	3	Delta RT
13173	PredictSpectraFilter	MaxCosineSimilarity=0.3274:MaxCosineSimilarityRank=3	TRUE	13.1427	3	Spectral Similarity
13173	PredictRTFilter	PredictedRT=-1.73761093616486:RawPredictedRT=-1.36251640319824:CorrectedPredictedRT=-1.35151958465576:PredictedRTDiff=0.375094532966614:PredictedRTDiffRaw=0.375094532966614:MinRTDiffRank=2:CurrentRT=26.7667	TRUE	36.6913	3	Delta RT
13174	PredictSpectraFilter	MaxCosineSimilarity=0.6543:MaxCosineSimilarityRank=1	TRUE	5.9494	3	Spectral Similarity
13174	PredictRTFilter	PredictedRT=-1.29410791397095:RawPredictedRT=-1.36251640319824:CorrectedPredictedRT=-1.35151958465576:PredictedRTDiff=0.0684084892272949:PredictedRTDiffRaw=-0.0684084892272949:MinRTDiffRank=1:CurrentRT=26.7686	TRUE	3.6578	3	Delta RT
13176	PredictSpectraFilter	MaxCosineSimilarity=0.657:MaxCosineSimilarityRank=2	TRUE	0.3679	3	Spectral Similarity
13176	PredictRTFilter	PredictedRT=-0.548124253749847:RawPredictedRT=-1.36251640319824:CorrectedPredictedRT=-1.35143628716469:PredictedRTDiff=0.814392149448395:PredictedRTDiffRaw=-0.814392149448395:MinRTDiffRank=2:CurrentRT=26.7732	TRUE	0.0662	3	Delta RT
13177	PredictSpectraFilter	MaxCosineSimilarity=0.7246:MaxCosineSimilarityRank=1	TRUE	3.8645	3	Spectral Similarity
13177	PredictRTFilter	PredictedRT=-1.28778696060181:RawPredictedRT=-1.36251640319824:CorrectedPredictedRT=-1.35143628716469:PredictedRTDiff=0.0747294425964355:PredictedRTDiffRaw=-0.0747294425964355:MinRTDiffRank=1:CurrentRT=26.7749	TRUE	5.0288	3	Delta RT
13178	PredictSpectraFilter	MaxCosineSimilarity=0.0888:MaxCosineSimilarityRank=1	TRUE	0.4438	3	Spectral Similarity
13178	PredictRTFilter	PredictedRT=-0.770204663276672:RawPredictedRT=-1.36251640319824:CorrectedPredictedRT=-1.35135298967361:PredictedRTDiff=0.59231173992157:PredictedRTDiffRaw=-0.59231173992157:MinRTDiffRank=1:CurrentRT=26.7766	TRUE	0.065	3	Delta RT
13179	PredictSpectraFilter	MaxCosineSimilarity=0.4738:MaxCosineSimilarityRank=1	TRUE	3.8614	3	Spectral Similarity
13179	PredictRTFilter	PredictedRT=-1.23175859451294:RawPredictedRT=-1.36251640319824:CorrectedPredictedRT=-1.35135298967361:PredictedRTDiff=0.130757808685303:PredictedRTDiffRaw=-0.130757808685303:MinRTDiffRank=1:CurrentRT=26.7785	TRUE	3.2848	3	Delta RT
13180	PredictSpectraFilter	MaxCosineSimilarity=0.2919:MaxCosineSimilarityRank=3	TRUE	0.3987	3	Spectral Similarity
13180	PredictRTFilter	PredictedRT=-1.44796967506409:RawPredictedRT=-1.36251640319824:CorrectedPredictedRT=-1.35135298967361:PredictedRTDiff=0.0854532718658447:PredictedRTDiffRaw=0.0854532718658447:MinRTDiffRank=1:CurrentRT=26.7803	TRUE	0.061	3	Delta RT
13181	PredictSpectraFilter	MaxCosineSimilarity=0.8864:MaxCosineSimilarityRank=1	TRUE	8.4846	3	Spectral Similarity
13181	PredictRTFilter	PredictedRT=-1.30200600624084:RawPredictedRT=-1.36251640319824:CorrectedPredictedRT=-1.35135298967361:PredictedRTDiff=0.0605103969573975:PredictedRTDiffRaw=-0.0605103969573975:MinRTDiffRank=1:CurrentRT=26.7822	TRUE	2.0045	3	Delta RT
13182	PredictSpectraFilter	MaxCosineSimilarity=0.6732:MaxCosineSimilarityRank=1	TRUE	18.9279	3	Spectral Similarity
13182	PredictRTFilter	PredictedRT=-1.35309851169586:RawPredictedRT=-1.36251640319824:CorrectedPredictedRT=-1.35121554136276:PredictedRTDiff=0.00941789150238037:PredictedRTDiffRaw=-0.00941789150238037:MinRTDiffRank=1:CurrentRT=26.7841	TRUE	61.9904	3	Delta RT
13183	PredictSpectraFilter	MaxCosineSimilarity=0.1116:MaxCosineSimilarityRank=1	TRUE	10.9587	3	Spectral Similarity
13183	PredictRTFilter	PredictedRT=-0.966950654983521:RawPredictedRT=-1.36251640319824:CorrectedPredictedRT=-1.35135298967361:PredictedRTDiff=0.395565748214722:PredictedRTDiffRaw=-0.395565748214722:MinRTDiffRank=1:CurrentRT=26.7859	TRUE	5.8891	3	Delta RT
13184	PredictSpectraFilter	MaxCosineSimilarity=0.1665:MaxCosineSimilarityRank=2	TRUE	26.0693	3	Spectral Similarity
13184	PredictRTFilter	PredictedRT=-0.592985689640045:RawPredictedRT=-1.36251640319824:CorrectedPredictedRT=-1.35135298967361:PredictedRTDiff=0.769530713558197:PredictedRTDiffRaw=-0.769530713558197:MinRTDiffRank=1:CurrentRT=26.7878	TRUE	14.5127	3	Delta RT
13185	PredictSpectraFilter	MaxCosineSimilarity=0.1535:MaxCosineSimilarityRank=2	TRUE	18.2535	3	Spectral Similarity
13185	PredictRTFilter	PredictedRT=-1.54273867607117:RawPredictedRT=-1.36251640319824:CorrectedPredictedRT=-1.35135298967361:PredictedRTDiff=0.180222272872925:PredictedRTDiffRaw=0.180222272872925:MinRTDiffRank=2:CurrentRT=26.7897	TRUE	35.201	3	Delta RT
13187	PredictSpectraFilter	MaxCosineSimilarity=0.3145:MaxCosineSimilarityRank=1	TRUE	0.3704	3	Spectral Similarity
13187	PredictRTFilter	PredictedRT=-1.25199055671692:RawPredictedRT=-1.36251640319824:CorrectedPredictedRT=-1.35135298967361:PredictedRTDiff=0.110525846481323:PredictedRTDiffRaw=-0.110525846481323:MinRTDiffRank=1:CurrentRT=26.7944	TRUE	0.0627	3	Delta RT
13188	PredictSpectraFilter	MaxCosineSimilarity=0.5989:MaxCosineSimilarityRank=1	TRUE	0.3449	3	Spectral Similarity
13188	PredictRTFilter	PredictedRT=-1.29659414291382:RawPredictedRT=-1.36251640319824:CorrectedPredictedRT=-1.35135298967361:PredictedRTDiff=0.0659222602844238:PredictedRTDiffRaw=-0.0659222602844238:MinRTDiffRank=1:CurrentRT=26.796	TRUE	0.0744	3	Delta RT
13189	PredictSpectraFilter	MaxCosineSimilarity=0.6745:MaxCosineSimilarityRank=3	TRUE	0.3158	3	Spectral Similarity
13189	PredictRTFilter	PredictedRT=-0.397671461105347:RawPredictedRT=-1.36251640319824:CorrectedPredictedRT=-1.35135298967361:PredictedRTDiff=0.964844942092896:PredictedRTDiffRaw=-0.964844942092896:MinRTDiffRank=2:CurrentRT=26.7977	TRUE	0.0605	3	Delta RT
13190	PredictSpectraFilter	MaxCosineSimilarity=0.7112:MaxCosineSimilarityRank=1	TRUE	0.3773	3	Spectral Similarity
13190	PredictRTFilter	PredictedRT=-1.52774238586426:RawPredictedRT=-1.36251640319824:CorrectedPredictedRT=-1.35135298967361:PredictedRTDiff=0.165225982666016:PredictedRTDiffRaw=0.165225982666016:MinRTDiffRank=2:CurrentRT=26.7994	TRUE	0.057	3	Delta RT
13191	PredictSpectraFilter	MaxCosineSimilarity=0.5419:MaxCosineSimilarityRank=1	TRUE	10.9267	3	Spectral Similarity
13191	PredictRTFilter	PredictedRT=-1.2956748008728:RawPredictedRT=-1.36251640319824:CorrectedPredictedRT=-1.35135298967361:PredictedRTDiff=0.0668416023254395:PredictedRTDiffRaw=-0.0668416023254395:MinRTDiffRank=2:CurrentRT=26.801	TRUE	2.1687	3	Delta RT
13193	PredictSpectraFilter	MaxCosineSimilarity=0.4564:MaxCosineSimilarityRank=3	TRUE	29.1501	3	Spectral Similarity
13193	PredictRTFilter	PredictedRT=-0.835381984710693:RawPredictedRT=-1.36251640319824:CorrectedPredictedRT=-1.35135298967361:PredictedRTDiff=0.527134418487549:PredictedRTDiffRaw=-0.527134418487549:MinRTDiffRank=2:CurrentRT=26.8044	TRUE	4.2779	3	Delta RT
13194	PredictSpectraFilter	MaxCosineSimilarity=0.3194:MaxCosineSimilarityRank=2	TRUE	10.4594	3	Spectral Similarity
13194	PredictRTFilter	PredictedRT=1.22832679748535:RawPredictedRT=-1.36251640319824:CorrectedPredictedRT=-1.35135298967361:PredictedRTDiff=2.59084320068359:PredictedRTDiffRaw=-2.59084320068359:MinRTDiffRank=3:CurrentRT=26.8062	TRUE	21.9497	3	Delta RT
13195	PredictSpectraFilter	MaxCosineSimilarity=0.524:MaxCosineSimilarityRank=1	TRUE	10.1628	3	Spectral Similarity
13195	PredictRTFilter	PredictedRT=-1.23974609375:RawPredictedRT=-1.36251640319824:CorrectedPredictedRT=-1.35135298967361:PredictedRTDiff=0.122770309448242:PredictedRTDiffRaw=-0.122770309448242:MinRTDiffRank=1:CurrentRT=26.8082	TRUE	22.2436	3	Delta RT
13198	PredictSpectraFilter	MaxCosineSimilarity=0.6533:MaxCosineSimilarityRank=2	TRUE	0.3643	3	Spectral Similarity
13198	PredictRTFilter	PredictedRT=-0.548124253749847:RawPredictedRT=-1.36251640319824:CorrectedPredictedRT=-1.35135298967361:PredictedRTDiff=0.814392149448395:PredictedRTDiffRaw=-0.814392149448395:MinRTDiffRank=2:CurrentRT=26.8147	TRUE	0.0612	3	Delta RT
13199	PredictSpectraFilter	MaxCosineSimilarity=0.9682:MaxCosineSimilarityRank=1	TRUE	3.7648	3	Spectral Similarity
13199	PredictRTFilter	PredictedRT=-1.29527950286865:RawPredictedRT=-1.36251640319824:CorrectedPredictedRT=-1.35135298967361:PredictedRTDiff=0.0672369003295898:PredictedRTDiffRaw=-0.0672369003295898:MinRTDiffRank=1:CurrentRT=26.8163	TRUE	1.9298	3	Delta RT
13200	PredictSpectraFilter	MaxCosineSimilarity=0.8298:MaxCosineSimilarityRank=1	TRUE	18.3434	3	Spectral Similarity
13200	PredictRTFilter	PredictedRT=-1.32105994224548:RawPredictedRT=-1.36251640319824:CorrectedPredictedRT=-1.35121554136276:PredictedRTDiff=0.0414564609527588:PredictedRTDiffRaw=-0.0414564609527588:MinRTDiffRank=1:CurrentRT=26.8182	TRUE	39.875	3	Delta RT
13201	PredictSpectraFilter	MaxCosineSimilarity=0.556:MaxCosineSimilarityRank=1	TRUE	22.3235	3	Spectral Similarity
13201	PredictRTFilter	PredictedRT=-1.31267595291138:RawPredictedRT=-1.36251640319824:CorrectedPredictedRT=-1.35107809305191:PredictedRTDiff=0.0498404502868652:PredictedRTDiffRaw=-0.0498404502868652:MinRTDiffRank=2:CurrentRT=26.8199	TRUE	12.0477	3	Delta RT
13202	PredictSpectraFilter	MaxCosineSimilarity=0.2482:MaxCosineSimilarityRank=3	TRUE	0.4506	3	Spectral Similarity
13202	PredictRTFilter	PredictedRT=-1.34341108798981:RawPredictedRT=-1.36251640319824:CorrectedPredictedRT=-1.35107809305191:PredictedRTDiff=0.0191053152084351:PredictedRTDiffRaw=-0.0191053152084351:MinRTDiffRank=2:CurrentRT=26.8218	TRUE	0.0643	3	Delta RT
13203	PredictSpectraFilter	MaxCosineSimilarity=0.641:MaxCosineSimilarityRank=1	TRUE	57.0652	3	Spectral Similarity
13203	PredictRTFilter	PredictedRT=-1.33496189117432:RawPredictedRT=-1.36251640319824:CorrectedPredictedRT=-1.35107809305191:PredictedRTDiff=0.0275545120239258:PredictedRTDiffRaw=-0.0275545120239258:MinRTDiffRank=1:CurrentRT=26.8236	TRUE	18.9877	3	Delta RT
13204	PredictSpectraFilter	MaxCosineSimilarity=0.7137:MaxCosineSimilarityRank=1	TRUE	15.7037	3	Spectral Similarity
13204	PredictRTFilter	PredictedRT=-1.28778696060181:RawPredictedRT=-1.36249125003815:CorrectedPredictedRT=-1.35102567076683:PredictedRTDiff=0.0747042894363403:PredictedRTDiffRaw=-0.0747042894363403:MinRTDiffRank=1:CurrentRT=26.8255	TRUE	29.6397	3	Delta RT
13205	PredictSpectraFilter	MaxCosineSimilarity=0.497:MaxCosineSimilarityRank=1	TRUE	6.9887	3	Spectral Similarity
13205	PredictRTFilter	PredictedRT=-1.9996577501297:RawPredictedRT=-1.35778230428696:CorrectedPredictedRT=-1.34628945589066:PredictedRTDiff=0.641875445842743:PredictedRTDiffRaw=0.641875445842743:MinRTDiffRank=3:CurrentRT=26.8273	TRUE	31.9528	3	Delta RT
13206	PredictSpectraFilter	MaxCosineSimilarity=0.9535:MaxCosineSimilarityRank=1	TRUE	0.6711	3	Spectral Similarity
13206	PredictRTFilter	PredictedRT=-1.29925060272217:RawPredictedRT=-1.35778230428696:CorrectedPredictedRT=-1.34628945589066:PredictedRTDiff=0.0585317015647888:PredictedRTDiffRaw=-0.0585317015647888:MinRTDiffRank=1:CurrentRT=26.8292	TRUE	0.0681	3	Delta RT
13207	PredictSpectraFilter	MaxCosineSimilarity=0.5585:MaxCosineSimilarityRank=1	TRUE	10.1133	3	Spectral Similarity
13207	PredictRTFilter	PredictedRT=-1.24512231349945:RawPredictedRT=-1.34403020143509:CorrectedPredictedRT=-1.33245795965195:PredictedRTDiff=0.0989078879356384:PredictedRTDiffRaw=-0.0989078879356384:MinRTDiffRank=1:CurrentRT=26.8309	TRUE	6.1176	3	Delta RT
13209	PredictSpectraFilter	MaxCosineSimilarity=0.3013:MaxCosineSimilarityRank=1	TRUE	0.31	3	Spectral Similarity
13209	PredictRTFilter	PredictedRT=-1.25199055671692:RawPredictedRT=-1.34403020143509:CorrectedPredictedRT=-1.33245795965195:PredictedRTDiff=0.0920396447181702:PredictedRTDiffRaw=-0.0920396447181702:MinRTDiffRank=1:CurrentRT=26.8356	TRUE	0.0699	3	Delta RT
13210	PredictSpectraFilter	MaxCosineSimilarity=0.5942:MaxCosineSimilarityRank=1	TRUE	0.3457	3	Spectral Similarity
13210	PredictRTFilter	PredictedRT=-1.29659414291382:RawPredictedRT=-1.34403020143509:CorrectedPredictedRT=-1.33245795965195:PredictedRTDiff=0.0474360585212708:PredictedRTDiffRaw=-0.0474360585212708:MinRTDiffRank=1:CurrentRT=26.8372	TRUE	0.0621	3	Delta RT
13211	PredictSpectraFilter	MaxCosineSimilarity=0.7404:MaxCosineSimilarityRank=1	TRUE	5.3051	3	Spectral Similarity
13211	PredictRTFilter	PredictedRT=-1.36301600933075:RawPredictedRT=-1.34403020143509:CorrectedPredictedRT=-1.33245795965195:PredictedRTDiff=0.0189858078956604:PredictedRTDiffRaw=0.0189858078956604:MinRTDiffRank=1:CurrentRT=26.8389	TRUE	2.0539	3	Delta RT
13212	PredictSpectraFilter	MaxCosineSimilarity=0.3301:MaxCosineSimilarityRank=2	TRUE	28.3763	3	Spectral Similarity
13212	PredictRTFilter	PredictedRT=0.299189209938049:RawPredictedRT=-1.34403020143509:CorrectedPredictedRT=-1.33253735303879:PredictedRTDiff=1.64321941137314:PredictedRTDiffRaw=-1.64321941137314:MinRTDiffRank=1:CurrentRT=26.8406	TRUE	8.4921	3	Delta RT
13213	PredictSpectraFilter	MaxCosineSimilarity=0.8494:MaxCosineSimilarityRank=3	TRUE	17.5752	3	Spectral Similarity
13213	PredictRTFilter	PredictedRT=-0.181706428527832:RawPredictedRT=-1.34403020143509:CorrectedPredictedRT=-1.33253735303879:PredictedRTDiff=1.16232377290726:PredictedRTDiffRaw=-1.16232377290726:MinRTDiffRank=3:CurrentRT=26.8425	TRUE	5.8597	3	Delta RT
13214	PredictSpectraFilter	MaxCosineSimilarity=0.7002:MaxCosineSimilarityRank=1	TRUE	4.1913	3	Spectral Similarity
13214	PredictRTFilter	PredictedRT=-1.79100918769836:RawPredictedRT=-1.34403020143509:CorrectedPredictedRT=-1.33253735303879:PredictedRTDiff=0.446978986263275:PredictedRTDiffRaw=0.446978986263275:MinRTDiffRank=1:CurrentRT=26.8443	TRUE	3.4906	3	Delta RT
13215	PredictSpectraFilter	MaxCosineSimilarity=0.2369:MaxCosineSimilarityRank=2	TRUE	23.9412	3	Spectral Similarity
13215	PredictRTFilter	PredictedRT=0.584003925323486:RawPredictedRT=-1.34403020143509:CorrectedPredictedRT=-1.33253735303879:PredictedRTDiff=1.92803412675858:PredictedRTDiffRaw=-1.92803412675858:MinRTDiffRank=3:CurrentRT=26.8462	TRUE	36.2164	3	Delta RT
13216	PredictSpectraFilter	MaxCosineSimilarity=0.9139:MaxCosineSimilarityRank=1	TRUE	0.6166	3	Spectral Similarity
13216	PredictRTFilter	PredictedRT=-1.30200600624084:RawPredictedRT=-1.34403020143509:CorrectedPredictedRT=-1.33253735303879:PredictedRTDiff=0.0420241951942444:PredictedRTDiffRaw=-0.0420241951942444:MinRTDiffRank=1:CurrentRT=26.8479	TRUE	0.0667	3	Delta RT
13217	PredictSpectraFilter	MaxCosineSimilarity=0.123:MaxCosineSimilarityRank=2	TRUE	6.9817	3	Spectral Similarity
13217	PredictRTFilter	PredictedRT=-0.899946689605713:RawPredictedRT=-1.34403020143509:CorrectedPredictedRT=-1.33245795965195:PredictedRTDiff=0.444083511829376:PredictedRTDiffRaw=-0.444083511829376:MinRTDiffRank=2:CurrentRT=26.8497	TRUE	19.0991	3	Delta RT
13220	PredictSpectraFilter	MaxCosineSimilarity=0.6555:MaxCosineSimilarityRank=2	TRUE	0.3906	3	Spectral Similarity
13220	PredictRTFilter	PredictedRT=-0.548124253749847:RawPredictedRT=-1.34403020143509:CorrectedPredictedRT=-1.33245795965195:PredictedRTDiff=0.795905947685242:PredictedRTDiffRaw=-0.795905947685242:MinRTDiffRank=2:CurrentRT=26.8561	TRUE	0.0638	3	Delta RT
13221	PredictSpectraFilter	MaxCosineSimilarity=0.7065:MaxCosineSimilarityRank=3	TRUE	0.3011	3	Spectral Similarity
13221	PredictRTFilter	PredictedRT=-0.397671461105347:RawPredictedRT=-1.34403020143509:CorrectedPredictedRT=-1.33245795965195:PredictedRTDiff=0.946358740329742:PredictedRTDiffRaw=-0.946358740329742:MinRTDiffRank=2:CurrentRT=26.8577	TRUE	0.0601	3	Delta RT
13222	PredictSpectraFilter	MaxCosineSimilarity=0.9632:MaxCosineSimilarityRank=1	TRUE	0.4875	3	Spectral Similarity
13222	PredictRTFilter	PredictedRT=-1.29527950286865:RawPredictedRT=-1.34403020143509:CorrectedPredictedRT=-1.33245795965195:PredictedRTDiff=0.0487506985664368:PredictedRTDiffRaw=-0.0487506985664368:MinRTDiffRank=1:CurrentRT=26.8594	TRUE	0.06	3	Delta RT
13223	PredictSpectraFilter	MaxCosineSimilarity=0.7025:MaxCosineSimilarityRank=2	TRUE	8.3404	3	Spectral Similarity
13223	PredictRTFilter	PredictedRT=-0.618270754814148:RawPredictedRT=-1.33376479148865:CorrectedPredictedRT=-1.32211315631866:PredictedRTDiff=0.7154940366745:PredictedRTDiffRaw=-0.7154940366745:MinRTDiffRank=3:CurrentRT=26.8611	TRUE	6.9801	3	Delta RT
13224	PredictSpectraFilter	MaxCosineSimilarity=0.3668:MaxCosineSimilarityRank=1	TRUE	29.3344	3	Spectral Similarity
13224	PredictRTFilter	PredictedRT=-0.362222045660019:RawPredictedRT=-1.33376479148865:CorrectedPredictedRT=-1.32211315631866:PredictedRTDiff=0.971542745828629:PredictedRTDiffRaw=-0.971542745828629:MinRTDiffRank=3:CurrentRT=26.8628	TRUE	12.3251	3	Delta RT
13225	PredictSpectraFilter	MaxCosineSimilarity=0.7903:MaxCosineSimilarityRank=1	TRUE	7.3639	3	Spectral Similarity
13225	PredictRTFilter	PredictedRT=-1.2981972694397:RawPredictedRT=-1.33376479148865:CorrectedPredictedRT=-1.32211315631866:PredictedRTDiff=0.0355675220489502:PredictedRTDiffRaw=-0.0355675220489502:MinRTDiffRank=1:CurrentRT=26.8644	TRUE	1.9684	3	Delta RT
13226	PredictSpectraFilter	MaxCosineSimilarity=0.8313:MaxCosineSimilarityRank=1	TRUE	0.6418	3	Spectral Similarity
13226	PredictRTFilter	PredictedRT=-1.32105994224548:RawPredictedRT=-1.33256769180298:CorrectedPredictedRT=-1.320780813694:PredictedRTDiff=0.0115077495574951:PredictedRTDiffRaw=-0.0115077495574951:MinRTDiffRank=1:CurrentRT=26.8661	TRUE	0.0635	3	Delta RT
13227	PredictSpectraFilter	MaxCosineSimilarity=0.3436:MaxCosineSimilarityRank=1	TRUE	9.8272	3	Spectral Similarity
13227	PredictRTFilter	PredictedRT=-1.26206386089325:RawPredictedRT=-1.33256769180298:CorrectedPredictedRT=-1.320916056633:PredictedRTDiff=0.070503830909729:PredictedRTDiffRaw=-0.070503830909729:MinRTDiffRank=1:CurrentRT=26.8678	TRUE	24.8821	3	Delta RT
13228	PredictSpectraFilter	MaxCosineSimilarity=0.44:MaxCosineSimilarityRank=1	TRUE	10.5462	3	Spectral Similarity
13228	PredictRTFilter	PredictedRT=-0.438675224781036:RawPredictedRT=-1.33256769180298:CorrectedPredictedRT=-1.320916056633:PredictedRTDiff=0.893892467021942:PredictedRTDiffRaw=-0.893892467021942:MinRTDiffRank=2:CurrentRT=26.8697	TRUE	2.1299	3	Delta RT
13229	PredictSpectraFilter	MaxCosineSimilarity=0.724:MaxCosineSimilarityRank=2	TRUE	59.5511	3	Spectral Similarity
13229	PredictRTFilter	PredictedRT=-1.3752179145813:RawPredictedRT=-1.33256769180298:CorrectedPredictedRT=-1.320916056633:PredictedRTDiff=0.0426502227783203:PredictedRTDiffRaw=0.0426502227783203:MinRTDiffRank=3:CurrentRT=26.8715	TRUE	8.825	3	Delta RT
13231	PredictSpectraFilter	MaxCosineSimilarity=0.3058:MaxCosineSimilarityRank=1	TRUE	0.3482	3	Spectral Similarity
13231	PredictRTFilter	PredictedRT=-1.25199055671692:RawPredictedRT=-1.33256769180298:CorrectedPredictedRT=-1.320916056633:PredictedRTDiff=0.0805771350860596:PredictedRTDiffRaw=-0.0805771350860596:MinRTDiffRank=1:CurrentRT=26.8762	TRUE	0.063	3	Delta RT
13233	PredictSpectraFilter	MaxCosineSimilarity=0.5776:MaxCosineSimilarityRank=1	TRUE	3.8876	3	Spectral Similarity
13233	PredictRTFilter	PredictedRT=-1.29659414291382:RawPredictedRT=-1.33256769180298:CorrectedPredictedRT=-1.320916056633:PredictedRTDiff=0.0359735488891602:PredictedRTDiffRaw=-0.0359735488891602:MinRTDiffRank=1:CurrentRT=26.8796	TRUE	2.0749	3	Delta RT
13234	PredictSpectraFilter	MaxCosineSimilarity=0.5257:MaxCosineSimilarityRank=1	TRUE	0.342	3	Spectral Similarity
13234	PredictRTFilter	PredictedRT=-1.31267595291138:RawPredictedRT=-1.33256769180298:CorrectedPredictedRT=-1.320916056633:PredictedRTDiff=0.0198917388916016:PredictedRTDiffRaw=-0.0198917388916016:MinRTDiffRank=3:CurrentRT=26.8812	TRUE	0.0596	3	Delta RT
13235	PredictSpectraFilter	MaxCosineSimilarity=0.9842:MaxCosineSimilarityRank=1	TRUE	3.733	3	Spectral Similarity
13235	PredictRTFilter	PredictedRT=-1.39097595214844:RawPredictedRT=-1.33256769180298:CorrectedPredictedRT=-1.320916056633:PredictedRTDiff=0.058408260345459:PredictedRTDiffRaw=0.058408260345459:MinRTDiffRank=1:CurrentRT=26.8829	TRUE	3.5171	3	Delta RT
13236	PredictSpectraFilter	MaxCosineSimilarity=0.4636:MaxCosineSimilarityRank=2	TRUE	30.2642	3	Spectral Similarity
13236	PredictRTFilter	PredictedRT=-1.28964257240295:RawPredictedRT=-1.33256769180298:CorrectedPredictedRT=-1.32098799943924:PredictedRTDiff=0.0429251194000244:PredictedRTDiffRaw=-0.0429251194000244:MinRTDiffRank=1:CurrentRT=26.8848	TRUE	5.5255	3	Delta RT
13237	PredictSpectraFilter	MaxCosineSimilarity=0.6458:MaxCosineSimilarityRank=2	TRUE	21.4379	3	Spectral Similarity
13237	PredictRTFilter	PredictedRT=-1.47536396980286:RawPredictedRT=-1.33256769180298:CorrectedPredictedRT=-1.32098799943924:PredictedRTDiff=0.142796277999878:PredictedRTDiffRaw=0.142796277999878:MinRTDiffRank=2:CurrentRT=26.8867	TRUE	16.506	3	Delta RT
13239	PredictSpectraFilter	MaxCosineSimilarity=0.2362:MaxCosineSimilarityRank=3	TRUE	15.9047	3	Spectral Similarity
13239	PredictRTFilter	PredictedRT=-1.34341108798981:RawPredictedRT=-1.33256769180298:CorrectedPredictedRT=-1.32105994224548:PredictedRTDiff=0.0108433961868286:PredictedRTDiffRaw=0.0108433961868286:MinRTDiffRank=2:CurrentRT=26.8904	TRUE	0.0706	3	Delta RT
13240	PredictSpectraFilter	MaxCosineSimilarity=0.2391:MaxCosineSimilarityRank=1	TRUE	46.8101	3	Spectral Similarity
13240	PredictRTFilter	PredictedRT=-1.95939922332764:RawPredictedRT=-1.33256769180298:CorrectedPredictedRT=-1.32105994224548:PredictedRTDiff=0.626831531524658:PredictedRTDiffRaw=0.626831531524658:MinRTDiffRank=1:CurrentRT=26.8923	TRUE	9.3779	3	Delta RT
13242	PredictSpectraFilter	MaxCosineSimilarity=0.6548:MaxCosineSimilarityRank=2	TRUE	0.3711	3	Spectral Similarity
13242	PredictRTFilter	PredictedRT=-0.548124253749847:RawPredictedRT=-1.33256769180298:CorrectedPredictedRT=-1.32105994224548:PredictedRTDiff=0.784443438053131:PredictedRTDiffRaw=-0.784443438053131:MinRTDiffRank=2:CurrentRT=26.897	TRUE	0.0616	3	Delta RT
13243	PredictSpectraFilter	MaxCosineSimilarity=0.6859:MaxCosineSimilarityRank=3	TRUE	14.9466	3	Spectral Similarity
13243	PredictRTFilter	PredictedRT=-0.397671461105347:RawPredictedRT=-1.33256769180298:CorrectedPredictedRT=-1.32105994224548:PredictedRTDiff=0.934896230697632:PredictedRTDiffRaw=-0.934896230697632:MinRTDiffRank=2:CurrentRT=26.8986	TRUE	0.0619	3	Delta RT
13244	PredictSpectraFilter	MaxCosineSimilarity=0.7734:MaxCosineSimilarityRank=1	TRUE	0.4751	3	Spectral Similarity
13244	PredictRTFilter	PredictedRT=-1.36301600933075:RawPredictedRT=-1.33256769180298:CorrectedPredictedRT=-1.32105994224548:PredictedRTDiff=0.030448317527771:PredictedRTDiffRaw=0.030448317527771:MinRTDiffRank=1:CurrentRT=26.9003	TRUE	0.0629	3	Delta RT
13245	PredictSpectraFilter	MaxCosineSimilarity=0.5802:MaxCosineSimilarityRank=3	TRUE	32.4241	3	Spectral Similarity
13245	PredictRTFilter	PredictedRT=0.369888544082642:RawPredictedRT=-1.33256769180298:CorrectedPredictedRT=-1.32106739282608:PredictedRTDiff=1.70245623588562:PredictedRTDiffRaw=-1.70245623588562:MinRTDiffRank=2:CurrentRT=26.9022	TRUE	8.4646	3	Delta RT
13246	PredictSpectraFilter	MaxCosineSimilarity=0.9817:MaxCosineSimilarityRank=1	TRUE	4.7101	3	Spectral Similarity
13246	PredictRTFilter	PredictedRT=-1.26738858222961:RawPredictedRT=-1.33256769180298:CorrectedPredictedRT=-1.32106739282608:PredictedRTDiff=0.0651791095733643:PredictedRTDiffRaw=-0.0651791095733643:MinRTDiffRank=1:CurrentRT=26.9039	TRUE	0.0689	3	Delta RT
13247	PredictSpectraFilter	MaxCosineSimilarity=0.2406:MaxCosineSimilarityRank=1	TRUE	40.4295	3	Spectral Similarity
13247	PredictRTFilter	PredictedRT=-0.537080645561218:RawPredictedRT=-1.33256769180298:CorrectedPredictedRT=-1.32105994224548:PredictedRTDiff=0.79548704624176:PredictedRTDiffRaw=-0.79548704624176:MinRTDiffRank=2:CurrentRT=26.9056	TRUE	6.95	3	Delta RT
13248	PredictSpectraFilter	MaxCosineSimilarity=0.1231:MaxCosineSimilarityRank=3	TRUE	4.1527	3	Spectral Similarity
13248	PredictRTFilter	PredictedRT=-1.20755338668823:RawPredictedRT=-1.33256769180298:CorrectedPredictedRT=-1.32105994224548:PredictedRTDiff=0.125014305114746:PredictedRTDiffRaw=-0.125014305114746:MinRTDiffRank=2:CurrentRT=26.9074	TRUE	13.6393	3	Delta RT
13249	PredictSpectraFilter	MaxCosineSimilarity=0.4063:MaxCosineSimilarityRank=1	TRUE	61.4757	3	Spectral Similarity
13249	PredictRTFilter	PredictedRT=-1.28559374809265:RawPredictedRT=-1.33256769180298:CorrectedPredictedRT=-1.32105994224548:PredictedRTDiff=0.0469739437103271:PredictedRTDiffRaw=-0.0469739437103271:MinRTDiffRank=1:CurrentRT=26.9093	TRUE	36.5641	3	Delta RT
13250	PredictSpectraFilter	MaxCosineSimilarity=0.5326:MaxCosineSimilarityRank=1	TRUE	7.031	3	Spectral Similarity
13250	PredictRTFilter	PredictedRT=-1.24512231349945:RawPredictedRT=-1.33256769180298:CorrectedPredictedRT=-1.32105994224548:PredictedRTDiff=0.0874453783035278:PredictedRTDiffRaw=-0.0874453783035278:MinRTDiffRank=1:CurrentRT=26.9109	TRUE	3.9228	3	Delta RT
13251	PredictSpectraFilter	MaxCosineSimilarity=0.0395:MaxCosineSimilarityRank=1	TRUE	9.7424	3	Spectral Similarity
13251	PredictRTFilter	PredictedRT=-1.47935366630554:RawPredictedRT=-1.33256769180298:CorrectedPredictedRT=-1.32105994224548:PredictedRTDiff=0.146785974502563:PredictedRTDiffRaw=0.146785974502563:MinRTDiffRank=2:CurrentRT=26.9128	TRUE	6.2083	3	Delta RT
13253	PredictSpectraFilter	MaxCosineSimilarity=0.3045:MaxCosineSimilarityRank=1	TRUE	15.5378	3	Spectral Similarity
13253	PredictRTFilter	PredictedRT=-1.25199055671692:RawPredictedRT=-1.33256769180298:CorrectedPredictedRT=-1.32105994224548:PredictedRTDiff=0.0805771350860596:PredictedRTDiffRaw=-0.0805771350860596:MinRTDiffRank=1:CurrentRT=26.9175	TRUE	0.0674	3	Delta RT
13254	PredictSpectraFilter	MaxCosineSimilarity=0.7334:MaxCosineSimilarityRank=2	TRUE	0.4277	3	Spectral Similarity
13254	PredictRTFilter	PredictedRT=-0.618270754814148:RawPredictedRT=-1.33256769180298:CorrectedPredictedRT=-1.32105994224548:PredictedRTDiff=0.714296936988831:PredictedRTDiffRaw=-0.714296936988831:MinRTDiffRank=3:CurrentRT=26.9191	TRUE	0.0611	3	Delta RT
13255	PredictSpectraFilter	MaxCosineSimilarity=0.9724:MaxCosineSimilarityRank=1	TRUE	7.0638	3	Spectral Similarity
13255	PredictRTFilter	PredictedRT=-1.36866426467896:RawPredictedRT=-1.33256769180298:CorrectedPredictedRT=-1.32105994224548:PredictedRTDiff=0.0360965728759766:PredictedRTDiffRaw=0.0360965728759766:MinRTDiffRank=2:CurrentRT=26.9208	TRUE	3.9772	3	Delta RT
13256	PredictSpectraFilter	MaxCosineSimilarity=0.8329:MaxCosineSimilarityRank=1	TRUE	9.4831	3	Spectral Similarity
13256	PredictRTFilter	PredictedRT=-1.32105994224548:RawPredictedRT=-1.33376479148865:CorrectedPredictedRT=-1.32226449251175:PredictedRTDiff=0.0127048492431641:PredictedRTDiffRaw=-0.0127048492431641:MinRTDiffRank=1:CurrentRT=26.9225	TRUE	2.123	3	Delta RT
13257	PredictSpectraFilter	MaxCosineSimilarity=0.7502:MaxCosineSimilarityRank=3	TRUE	30.2257	3	Spectral Similarity
13257	PredictRTFilter	PredictedRT=-1.44751334190369:RawPredictedRT=-1.33256769180298:CorrectedPredictedRT=-1.32105994224548:PredictedRTDiff=0.114945650100708:PredictedRTDiffRaw=0.114945650100708:MinRTDiffRank=2:CurrentRT=26.9243	TRUE	42.364	3	Delta RT
13259	PredictSpectraFilter	MaxCosineSimilarity=0.7264:MaxCosineSimilarityRank=1	TRUE	16.5219	3	Spectral Similarity
13259	PredictRTFilter	PredictedRT=-1.32398402690887:RawPredictedRT=-1.33256769180298:CorrectedPredictedRT=-1.32105994224548:PredictedRTDiff=0.008583664894104:PredictedRTDiffRaw=-0.008583664894104:MinRTDiffRank=1:CurrentRT=26.9277	TRUE	19.1468	3	Delta RT
13261	PredictSpectraFilter	MaxCosineSimilarity=0.3309:MaxCosineSimilarityRank=1	TRUE	10.0995	3	Spectral Similarity
13261	PredictRTFilter	PredictedRT=-1.8881322145462:RawPredictedRT=-1.33018356561661:CorrectedPredictedRT=-1.31868326663971:PredictedRTDiff=0.557948648929596:PredictedRTDiffRaw=0.557948648929596:MinRTDiffRank=2:CurrentRT=26.9314	TRUE	15.4891	3	Delta RT
13262	PredictSpectraFilter	MaxCosineSimilarity=0.7308:MaxCosineSimilarityRank=1	TRUE	18.2188	3	Spectral Similarity
13262	PredictRTFilter	PredictedRT=-1.4590528011322:RawPredictedRT=-1.33018356561661:CorrectedPredictedRT=-1.31868326663971:PredictedRTDiff=0.128869235515594:PredictedRTDiffRaw=0.128869235515594:MinRTDiffRank=1:CurrentRT=26.9331	TRUE	0.0694	3	Delta RT
13264	PredictSpectraFilter	MaxCosineSimilarity=0.6522:MaxCosineSimilarityRank=2	TRUE	0.3617	3	Spectral Similarity
13264	PredictRTFilter	PredictedRT=-0.548124253749847:RawPredictedRT=-1.33018356561661:CorrectedPredictedRT=-1.31869071722031:PredictedRTDiff=0.78205931186676:PredictedRTDiffRaw=-0.78205931186676:MinRTDiffRank=2:CurrentRT=26.9378	TRUE	0.0749	3	Delta RT
13265	PredictSpectraFilter	MaxCosineSimilarity=0.5883:MaxCosineSimilarityRank=3	TRUE	10.1763	3	Spectral Similarity
13265	PredictRTFilter	PredictedRT=0.937097668647766:RawPredictedRT=-1.33018356561661:CorrectedPredictedRT=-1.31869071722031:PredictedRTDiff=2.26728123426437:PredictedRTDiffRaw=-2.26728123426437:MinRTDiffRank=1:CurrentRT=26.9395	TRUE	0.0719	3	Delta RT
13266	PredictSpectraFilter	MaxCosineSimilarity=0.9842:MaxCosineSimilarityRank=2	TRUE	0.5522	3	Spectral Similarity
13266	PredictRTFilter	PredictedRT=-1.39097595214844:RawPredictedRT=-1.33018356561661:CorrectedPredictedRT=-1.31869071722031:PredictedRTDiff=0.0607923865318298:PredictedRTDiffRaw=0.0607923865318298:MinRTDiffRank=1:CurrentRT=26.9411	TRUE	0.0678	3	Delta RT
13267	PredictSpectraFilter	MaxCosineSimilarity=0.1266:MaxCosineSimilarityRank=3	TRUE	10.5266	3	Spectral Similarity
13267	PredictRTFilter	PredictedRT=-1.6176894903183:RawPredictedRT=-1.33018356561661:CorrectedPredictedRT=-1.31871798634529:PredictedRTDiff=0.287505924701691:PredictedRTDiffRaw=0.287505924701691:MinRTDiffRank=3:CurrentRT=26.943	TRUE	5.8227	3	Delta RT
13268	PredictSpectraFilter	MaxCosineSimilarity=0.8385:MaxCosineSimilarityRank=1	TRUE	27.1698	3	Spectral Similarity
13268	PredictRTFilter	PredictedRT=-1.3438549041748:RawPredictedRT=-1.33018356561661:CorrectedPredictedRT=-1.31871798634529:PredictedRTDiff=0.013671338558197:PredictedRTDiffRaw=0.013671338558197:MinRTDiffRank=1:CurrentRT=26.9447	TRUE	6.184	3	Delta RT
13269	PredictSpectraFilter	MaxCosineSimilarity=0.7897:MaxCosineSimilarityRank=1	TRUE	23.2089	3	Spectral Similarity
13269	PredictRTFilter	PredictedRT=-1.42575359344482:RawPredictedRT=-1.33018356561661:CorrectedPredictedRT=-1.31874525547028:PredictedRTDiff=0.0955700278282166:PredictedRTDiffRaw=0.0955700278282166:MinRTDiffRank=1:CurrentRT=26.9466	TRUE	3.8497	3	Delta RT
13270	PredictSpectraFilter	MaxCosineSimilarity=0.47:MaxCosineSimilarityRank=2	TRUE	3.9394	3	Spectral Similarity
13270	PredictRTFilter	PredictedRT=-1.28964257240295:RawPredictedRT=-1.33018356561661:CorrectedPredictedRT=-1.31888270378113:PredictedRTDiff=0.0405409932136536:PredictedRTDiffRaw=-0.0405409932136536:MinRTDiffRank=1:CurrentRT=26.9484	TRUE	9.2081	3	Delta RT
13273	PredictSpectraFilter	MaxCosineSimilarity=0.7584:MaxCosineSimilarityRank=3	TRUE	25.0179	3	Spectral Similarity
13273	PredictRTFilter	PredictedRT=-1.64966940879822:RawPredictedRT=-1.33018356561661:CorrectedPredictedRT=-1.31888270378113:PredictedRTDiff=0.31948584318161:PredictedRTDiffRaw=0.31948584318161:MinRTDiffRank=1:CurrentRT=26.9539	TRUE	5.8478	3	Delta RT
13275	PredictSpectraFilter	MaxCosineSimilarity=0.983:MaxCosineSimilarityRank=1	TRUE	0.4412	3	Spectral Similarity
13275	PredictRTFilter	PredictedRT=-1.26738858222961:RawPredictedRT=-1.33018356561661:CorrectedPredictedRT=-1.31888270378113:PredictedRTDiff=0.0627949833869934:PredictedRTDiffRaw=-0.0627949833869934:MinRTDiffRank=1:CurrentRT=26.9585	TRUE	0.062	3	Delta RT
13276	PredictSpectraFilter	MaxCosineSimilarity=0.6441:MaxCosineSimilarityRank=3	TRUE	12.1615	3	Spectral Similarity
13276	PredictRTFilter	PredictedRT=-1.32386136054993:RawPredictedRT=-1.33018356561661:CorrectedPredictedRT=-1.31874525547028:PredictedRTDiff=0.00632220506668091:PredictedRTDiffRaw=-0.00632220506668091:MinRTDiffRank=3:CurrentRT=26.9602	TRUE	14.7056	3	Delta RT
13277	PredictSpectraFilter	MaxCosineSimilarity=0.9376:MaxCosineSimilarityRank=1	TRUE	6.4367	3	Spectral Similarity
13277	PredictRTFilter	PredictedRT=-1.31049203872681:RawPredictedRT=-1.33018356561661:CorrectedPredictedRT=-1.31888270378113:PredictedRTDiff=0.019691526889801:PredictedRTDiffRaw=-0.019691526889801:MinRTDiffRank=1:CurrentRT=26.9619	TRUE	2.054	3	Delta RT
13279	PredictSpectraFilter	MaxCosineSimilarity=0.7087:MaxCosineSimilarityRank=1	TRUE	6.4583	3	Spectral Similarity
13279	PredictRTFilter	PredictedRT=-1.52774238586426:RawPredictedRT=-1.32827585935593:CorrectedPredictedRT=-1.31683754920959:PredictedRTDiff=0.199466526508331:PredictedRTDiffRaw=0.199466526508331:MinRTDiffRank=2:CurrentRT=26.9652	TRUE	0.0635	3	Delta RT
13280	PredictSpectraFilter	MaxCosineSimilarity=0.7691:MaxCosineSimilarityRank=1	TRUE	54.755	3	Spectral Similarity
13280	PredictRTFilter	PredictedRT=-1.26235735416412:RawPredictedRT=-1.32827585935593:CorrectedPredictedRT=-1.31683754920959:PredictedRTDiff=0.065918505191803:PredictedRTDiffRaw=-0.065918505191803:MinRTDiffRank=1:CurrentRT=26.9669	TRUE	17.4806	3	Delta RT
13281	PredictSpectraFilter	MaxCosineSimilarity=0.2887:MaxCosineSimilarityRank=1	TRUE	4.1597	3	Spectral Similarity
13281	PredictRTFilter	PredictedRT=-1.25199055671692:RawPredictedRT=-1.3239226937294:CorrectedPredictedRT=-1.31245711445808:PredictedRTDiff=0.0719321370124817:PredictedRTDiffRaw=-0.0719321370124817:MinRTDiffRank=1:CurrentRT=26.9688	TRUE	3.7028	3	Delta RT
13282	PredictSpectraFilter	MaxCosineSimilarity=0.6907:MaxCosineSimilarityRank=1	TRUE	19.5879	3	Spectral Similarity
13282	PredictRTFilter	PredictedRT=-1.36301600933075:RawPredictedRT=-1.3239226937294:CorrectedPredictedRT=-1.31245711445808:PredictedRTDiff=0.0390933156013489:PredictedRTDiffRaw=0.0390933156013489:MinRTDiffRank=1:CurrentRT=26.9706	TRUE	2.2199	3	Delta RT
13283	PredictSpectraFilter	MaxCosineSimilarity=0.8892:MaxCosineSimilarityRank=1	TRUE	16.9185	3	Spectral Similarity
13283	PredictRTFilter	PredictedRT=-1.29603338241577:RawPredictedRT=-1.3239226937294:CorrectedPredictedRT=-1.31248438358307:PredictedRTDiff=0.0278893113136292:PredictedRTDiffRaw=-0.0278893113136292:MinRTDiffRank=1:CurrentRT=26.9725	TRUE	6.1701	3	Delta RT
13284	PredictSpectraFilter	MaxCosineSimilarity=0.4923:MaxCosineSimilarityRank=1	TRUE	16.0694	3	Spectral Similarity
13284	PredictRTFilter	PredictedRT=-0.994759321212769:RawPredictedRT=-1.32246065139771:CorrectedPredictedRT=-1.31099507212639:PredictedRTDiff=0.327701330184937:PredictedRTDiffRaw=-0.327701330184937:MinRTDiffRank=2:CurrentRT=26.9743	TRUE	2.1377	3	Delta RT
13286	PredictSpectraFilter	MaxCosineSimilarity=0.6576:MaxCosineSimilarityRank=2	TRUE	0.4068	3	Spectral Similarity
13286	PredictRTFilter	PredictedRT=-0.548124253749847:RawPredictedRT=-1.32246065139771:CorrectedPredictedRT=-1.31099507212639:PredictedRTDiff=0.774336397647858:PredictedRTDiffRaw=-0.774336397647858:MinRTDiffRank=2:CurrentRT=26.979	TRUE	0.0613	3	Delta RT
13288	PredictSpectraFilter	MaxCosineSimilarity=0.7032:MaxCosineSimilarityRank=3	TRUE	0.4234	3	Spectral Similarity
13288	PredictRTFilter	PredictedRT=-0.397671461105347:RawPredictedRT=-1.32246065139771:CorrectedPredictedRT=-1.31099507212639:PredictedRTDiff=0.924789190292358:PredictedRTDiffRaw=-0.924789190292358:MinRTDiffRank=2:CurrentRT=26.9825	TRUE	0.061	3	Delta RT
13289	PredictSpectraFilter	MaxCosineSimilarity=0.3346:MaxCosineSimilarityRank=1	TRUE	10.8772	3	Spectral Similarity
13289	PredictRTFilter	PredictedRT=-1.8881322145462:RawPredictedRT=-1.32246065139771:CorrectedPredictedRT=-1.31099507212639:PredictedRTDiff=0.565671563148499:PredictedRTDiffRaw=0.565671563148499:MinRTDiffRank=2:CurrentRT=26.9844	TRUE	0.0836	3	Delta RT
13290	PredictSpectraFilter	MaxCosineSimilarity=0.7425:MaxCosineSimilarityRank=1	TRUE	37.4166	3	Spectral Similarity
13290	PredictRTFilter	PredictedRT=-1.32398402690887:RawPredictedRT=-1.32246065139771:CorrectedPredictedRT=-1.31099507212639:PredictedRTDiff=0.00152337551116943:PredictedRTDiffRaw=0.00152337551116943:MinRTDiffRank=1:CurrentRT=26.9862	TRUE	1.5676	3	Delta RT
13291	PredictSpectraFilter	MaxCosineSimilarity=0.3238:MaxCosineSimilarityRank=1	TRUE	12.7494	3	Spectral Similarity
13291	PredictRTFilter	PredictedRT=-1.33753979206085:RawPredictedRT=-1.32246065139771:CorrectedPredictedRT=-1.31102234125137:PredictedRTDiff=0.015079140663147:PredictedRTDiffRaw=0.015079140663147:MinRTDiffRank=1:CurrentRT=26.9879	TRUE	6.2009	3	Delta RT
13292	PredictSpectraFilter	MaxCosineSimilarity=0.886:MaxCosineSimilarityRank=1	TRUE	26.0744	3	Spectral Similarity
13292	PredictRTFilter	PredictedRT=-1.42580628395081:RawPredictedRT=-1.32246065139771:CorrectedPredictedRT=-1.31102234125137:PredictedRTDiff=0.103345632553101:PredictedRTDiffRaw=0.103345632553101:MinRTDiffRank=1:CurrentRT=26.9898	TRUE	5.6127	3	Delta RT
13293	PredictSpectraFilter	MaxCosineSimilarity=0.3877:MaxCosineSimilarityRank=2	TRUE	2.2386	3	Spectral Similarity
13293	PredictRTFilter	PredictedRT=-1.35448026657104:RawPredictedRT=-1.32246065139771:CorrectedPredictedRT=-1.31115978956223:PredictedRTDiff=0.0320196151733398:PredictedRTDiffRaw=0.0320196151733398:MinRTDiffRank=1:CurrentRT=26.9914	TRUE	0.0702	3	Delta RT
13295	PredictSpectraFilter	MaxCosineSimilarity=0.6441:MaxCosineSimilarityRank=1	TRUE	22.051	3	Spectral Similarity
13295	PredictRTFilter	PredictedRT=-1.96419417858124:RawPredictedRT=-1.32246065139771:CorrectedPredictedRT=-1.31115978956223:PredictedRTDiff=0.641733527183533:PredictedRTDiffRaw=0.641733527183533:MinRTDiffRank=3:CurrentRT=26.9949	TRUE	2.0546	3	Delta RT
13297	PredictSpectraFilter	MaxCosineSimilarity=0.626:MaxCosineSimilarityRank=3	TRUE	0.4165	3	Spectral Similarity
13297	PredictRTFilter	PredictedRT=-1.32365393638611:RawPredictedRT=-1.32246065139771:CorrectedPredictedRT=-1.31115978956223:PredictedRTDiff=0.00119328498840332:PredictedRTDiffRaw=0.00119328498840332:MinRTDiffRank=1:CurrentRT=26.9996	TRUE	0.0628	3	Delta RT
13298	PredictSpectraFilter	MaxCosineSimilarity=0.983:MaxCosineSimilarityRank=1	TRUE	0.4434	3	Spectral Similarity
13298	PredictRTFilter	PredictedRT=-1.26738858222961:RawPredictedRT=-1.3223569393158:CorrectedPredictedRT=-1.31119352579117:PredictedRTDiff=0.0549683570861816:PredictedRTDiffRaw=-0.0549683570861816:MinRTDiffRank=1:CurrentRT=27.0012	TRUE	0.0631	3	Delta RT
13299	PredictSpectraFilter	MaxCosineSimilarity=0.6486:MaxCosineSimilarityRank=1	TRUE	11.4174	3	Spectral Similarity
13299	PredictRTFilter	PredictedRT=-1.36849796772003:RawPredictedRT=-1.32105994224548:CorrectedPredictedRT=-1.30975908041:PredictedRTDiff=0.0474380254745483:PredictedRTDiffRaw=0.0474380254745483:MinRTDiffRank=1:CurrentRT=27.0029	TRUE	3.84	3	Delta RT
13300	PredictSpectraFilter	MaxCosineSimilarity=0.4391:MaxCosineSimilarityRank=3	TRUE	9.6196	3	Spectral Similarity
13300	PredictRTFilter	PredictedRT=-1.32365393638611:RawPredictedRT=-1.3223569393158:CorrectedPredictedRT=-1.31119352579117:PredictedRTDiff=0.0012969970703125:PredictedRTDiffRaw=0.0012969970703125:MinRTDiffRank=1:CurrentRT=27.0046	TRUE	0.0691	3	Delta RT
13301	PredictSpectraFilter	MaxCosineSimilarity=0.8074:MaxCosineSimilarityRank=1	TRUE	7.4289	3	Spectral Similarity
13301	PredictRTFilter	PredictedRT=-1.3438549041748:RawPredictedRT=-1.3223569393158:CorrectedPredictedRT=-1.31119352579117:PredictedRTDiff=0.0214979648590088:PredictedRTDiffRaw=0.0214979648590088:MinRTDiffRank=1:CurrentRT=27.0064	TRUE	2.0184	3	Delta RT
13302	PredictSpectraFilter	MaxCosineSimilarity=0.6816:MaxCosineSimilarityRank=1	TRUE	21.4559	3	Spectral Similarity
13302	PredictRTFilter	PredictedRT=-1.30675721168518:RawPredictedRT=-1.3223569393158:CorrectedPredictedRT=-1.31127682328224:PredictedRTDiff=0.0155997276306152:PredictedRTDiffRaw=-0.0155997276306152:MinRTDiffRank=1:CurrentRT=27.0083	TRUE	5.6078	3	Delta RT
13303	PredictSpectraFilter	MaxCosineSimilarity=0.1506:MaxCosineSimilarityRank=2	TRUE	25.1314	3	Spectral Similarity
13303	PredictRTFilter	PredictedRT=-1.81433808803558:RawPredictedRT=-1.32105994224548:CorrectedPredictedRT=-1.30989652872086:PredictedRTDiff=0.4932781457901:PredictedRTDiffRaw=0.4932781457901:MinRTDiffRank=2:CurrentRT=27.0101	TRUE	5.7531	3	Delta RT
13304	PredictSpectraFilter	MaxCosineSimilarity=0.1603:MaxCosineSimilarityRank=1	TRUE	9.6281	3	Spectral Similarity
13304	PredictRTFilter	PredictedRT=-1.26207113265991:RawPredictedRT=-1.32105994224548:CorrectedPredictedRT=-1.30989652872086:PredictedRTDiff=0.0589888095855713:PredictedRTDiffRaw=-0.0589888095855713:MinRTDiffRank=1:CurrentRT=27.0118	TRUE	36.7073	3	Delta RT
13305	PredictSpectraFilter	MaxCosineSimilarity=0.8726:MaxCosineSimilarityRank=1	TRUE	57.3469	3	Spectral Similarity
13305	PredictRTFilter	PredictedRT=-1.43550825119019:RawPredictedRT=-1.32105994224548:CorrectedPredictedRT=-1.30989652872086:PredictedRTDiff=0.114448308944702:PredictedRTDiffRaw=0.114448308944702:MinRTDiffRank=1:CurrentRT=27.0137	TRUE	26.3501	3	Delta RT
13306	PredictSpectraFilter	MaxCosineSimilarity=0.1088:MaxCosineSimilarityRank=3	TRUE	11.0752	3	Spectral Similarity
13306	PredictRTFilter	PredictedRT=-1.75079655647278:RawPredictedRT=-1.32105994224548:CorrectedPredictedRT=-1.30997982621193:PredictedRTDiff=0.429736614227295:PredictedRTDiffRaw=0.429736614227295:MinRTDiffRank=3:CurrentRT=27.0155	TRUE	8.0596	3	Delta RT
13308	PredictSpectraFilter	MaxCosineSimilarity=0.6543:MaxCosineSimilarityRank=2	TRUE	0.4619	3	Spectral Similarity
13308	PredictRTFilter	PredictedRT=-0.548124253749847:RawPredictedRT=-1.32105994224548:CorrectedPredictedRT=-1.30997982621193:PredictedRTDiff=0.772935688495636:PredictedRTDiffRaw=-0.772935688495636:MinRTDiffRank=2:CurrentRT=27.0202	TRUE	0.0629	3	Delta RT
13309	PredictSpectraFilter	MaxCosineSimilarity=0.3993:MaxCosineSimilarityRank=1	TRUE	18.4658	3	Spectral Similarity
13309	PredictRTFilter	PredictedRT=-1.29649531841278:RawPredictedRT=-1.32105994224548:CorrectedPredictedRT=-1.30997982621193:PredictedRTDiff=0.0245646238327026:PredictedRTDiffRaw=-0.0245646238327026:MinRTDiffRank=1:CurrentRT=27.0219	TRUE	24.2397	3	Delta RT
13311	PredictSpectraFilter	MaxCosineSimilarity=0.0594:MaxCosineSimilarityRank=3	TRUE	3.5831	3	Spectral Similarity
13311	PredictRTFilter	PredictedRT=-0.899946689605713:RawPredictedRT=-1.32105994224548:CorrectedPredictedRT=-1.30997982621193:PredictedRTDiff=0.421113252639771:PredictedRTDiffRaw=-0.421113252639771:MinRTDiffRank=2:CurrentRT=27.0256	TRUE	0.0668	3	Delta RT
13312	PredictSpectraFilter	MaxCosineSimilarity=0.5456:MaxCosineSimilarityRank=3	TRUE	3.867	3	Spectral Similarity
13312	PredictRTFilter	PredictedRT=-1.25130021572113:RawPredictedRT=-1.32105994224548:CorrectedPredictedRT=-1.30997982621193:PredictedRTDiff=0.069759726524353:PredictedRTDiffRaw=-0.069759726524353:MinRTDiffRank=2:CurrentRT=27.0273	TRUE	2.0441	3	Delta RT
13313	PredictSpectraFilter	MaxCosineSimilarity=0.744:MaxCosineSimilarityRank=1	TRUE	6.7698	3	Spectral Similarity
13313	PredictRTFilter	PredictedRT=-1.26235735416412:RawPredictedRT=-1.32105994224548:CorrectedPredictedRT=-1.30997982621193:PredictedRTDiff=0.0587025880813599:PredictedRTDiffRaw=-0.0587025880813599:MinRTDiffRank=1:CurrentRT=27.0291	TRUE	1.956	3	Delta RT
13314	PredictSpectraFilter	MaxCosineSimilarity=0.9843:MaxCosineSimilarityRank=1	TRUE	23.6778	3	Spectral Similarity
13314	PredictRTFilter	PredictedRT=-1.33785891532898:RawPredictedRT=-1.32105994224548:CorrectedPredictedRT=-1.30989652872086:PredictedRTDiff=0.0167989730834961:PredictedRTDiffRaw=0.0167989730834961:MinRTDiffRank=1:CurrentRT=27.0308	TRUE	18.5282	3	Delta RT
13315	PredictSpectraFilter	MaxCosineSimilarity=0.1804:MaxCosineSimilarityRank=2	TRUE	24.5873	3	Spectral Similarity
13315	PredictRTFilter	PredictedRT=-1.47649204730988:RawPredictedRT=-1.32105994224548:CorrectedPredictedRT=-1.30997982621193:PredictedRTDiff=0.155432105064392:PredictedRTDiffRaw=0.155432105064392:MinRTDiffRank=2:CurrentRT=27.0327	TRUE	5.5538	3	Delta RT
13316	PredictSpectraFilter	MaxCosineSimilarity=0.4335:MaxCosineSimilarityRank=3	TRUE	9.7149	3	Spectral Similarity
13316	PredictRTFilter	PredictedRT=-1.38056254386902:RawPredictedRT=-1.32105994224548:CorrectedPredictedRT=-1.30997982621193:PredictedRTDiff=0.0595026016235352:PredictedRTDiffRaw=0.0595026016235352:MinRTDiffRank=3:CurrentRT=27.0343	TRUE	9.244	3	Delta RT
13317	PredictSpectraFilter	MaxCosineSimilarity=0.186:MaxCosineSimilarityRank=1	TRUE	28.0976	3	Spectral Similarity
13317	PredictRTFilter	PredictedRT=-1.17887926101685:RawPredictedRT=-1.32105994224548:CorrectedPredictedRT=-1.30997982621193:PredictedRTDiff=0.142180681228638:PredictedRTDiffRaw=-0.142180681228638:MinRTDiffRank=1:CurrentRT=27.0362	TRUE	35.2532	3	Delta RT
13319	PredictSpectraFilter	MaxCosineSimilarity=0.6164:MaxCosineSimilarityRank=1	TRUE	12.5416	3	Spectral Similarity
13319	PredictRTFilter	PredictedRT=-1.32365393638611:RawPredictedRT=-1.32105994224548:CorrectedPredictedRT=-1.30997982621193:PredictedRTDiff=0.002593994140625:PredictedRTDiffRaw=0.002593994140625:MinRTDiffRank=1:CurrentRT=27.0409	TRUE	2.8195	3	Delta RT
13320	PredictSpectraFilter	MaxCosineSimilarity=0.8965:MaxCosineSimilarityRank=1	TRUE	10.1451	3	Spectral Similarity
13320	PredictRTFilter	PredictedRT=-1.24000668525696:RawPredictedRT=-1.3223569393158:CorrectedPredictedRT=-1.31136012077332:PredictedRTDiff=0.0823502540588379:PredictedRTDiffRaw=-0.0823502540588379:MinRTDiffRank=1:CurrentRT=27.0425	TRUE	5.6051	3	Delta RT
13322	PredictSpectraFilter	MaxCosineSimilarity=0.2895:MaxCosineSimilarityRank=1	TRUE	12.6734	3	Spectral Similarity
13322	PredictRTFilter	PredictedRT=-1.27602243423462:RawPredictedRT=-1.32105994224548:CorrectedPredictedRT=-1.30997982621193:PredictedRTDiff=0.0450375080108643:PredictedRTDiffRaw=-0.0450375080108643:MinRTDiffRank=1:CurrentRT=27.0459	TRUE	25.5643	3	Delta RT
13324	PredictSpectraFilter	MaxCosineSimilarity=0.0399:MaxCosineSimilarityRank=3	TRUE	66.1545	3	Spectral Similarity
13324	PredictRTFilter	PredictedRT=0.26831379532814:RawPredictedRT=-1.32105994224548:CorrectedPredictedRT=-1.30997982621193:PredictedRTDiff=1.58937373757362:PredictedRTDiffRaw=-1.58937373757362:MinRTDiffRank=2:CurrentRT=27.0494	TRUE	4.0135	3	Delta RT
13325	PredictSpectraFilter	MaxCosineSimilarity=0.3366:MaxCosineSimilarityRank=1	TRUE	0.2498	3	Spectral Similarity
13325	PredictRTFilter	PredictedRT=-1.65819096565247:RawPredictedRT=-1.32105994224548:CorrectedPredictedRT=-1.30997982621193:PredictedRTDiff=0.337131023406982:PredictedRTDiffRaw=0.337131023406982:MinRTDiffRank=1:CurrentRT=27.0511	TRUE	0.0533	3	Delta RT
13326	PredictSpectraFilter	MaxCosineSimilarity=0.4806:MaxCosineSimilarityRank=2	TRUE	17.311	3	Spectral Similarity
13326	PredictRTFilter	PredictedRT=-1.15880537033081:RawPredictedRT=-1.32105994224548:CorrectedPredictedRT=-1.30997982621193:PredictedRTDiff=0.162254571914673:PredictedRTDiffRaw=-0.162254571914673:MinRTDiffRank=1:CurrentRT=27.053	TRUE	8.2028	3	Delta RT
13327	PredictSpectraFilter	MaxCosineSimilarity=0.9749:MaxCosineSimilarityRank=1	TRUE	3.7971	3	Spectral Similarity
13327	PredictRTFilter	PredictedRT=-1.26738858222961:RawPredictedRT=-1.32105994224548:CorrectedPredictedRT=-1.30997982621193:PredictedRTDiff=0.0536713600158691:PredictedRTDiffRaw=-0.0536713600158691:MinRTDiffRank=1:CurrentRT=27.0548	TRUE	1.9622	3	Delta RT
13328	PredictSpectraFilter	MaxCosineSimilarity=0.2517:MaxCosineSimilarityRank=3	TRUE	25.7596	3	Spectral Similarity
13328	PredictRTFilter	PredictedRT=-1.40167784690857:RawPredictedRT=-1.32105994224548:CorrectedPredictedRT=-1.30989652872086:PredictedRTDiff=0.0806179046630859:PredictedRTDiffRaw=0.0806179046630859:MinRTDiffRank=3:CurrentRT=27.0567	TRUE	12.5432	3	Delta RT
13330	PredictSpectraFilter	MaxCosineSimilarity=0.3986:MaxCosineSimilarityRank=1	TRUE	0.354	3	Spectral Similarity
13330	PredictRTFilter	PredictedRT=-1.29649531841278:RawPredictedRT=-1.32105994224548:CorrectedPredictedRT=-1.30989652872086:PredictedRTDiff=0.0245646238327026:PredictedRTDiffRaw=-0.0245646238327026:MinRTDiffRank=1:CurrentRT=27.0613	TRUE	0.0622	3	Delta RT
13331	PredictSpectraFilter	MaxCosineSimilarity=0.656:MaxCosineSimilarityRank=2	TRUE	0.4144	3	Spectral Similarity
13331	PredictRTFilter	PredictedRT=-0.548124253749847:RawPredictedRT=-1.32105994224548:CorrectedPredictedRT=-1.30989652872086:PredictedRTDiff=0.772935688495636:PredictedRTDiffRaw=-0.772935688495636:MinRTDiffRank=2:CurrentRT=27.063	TRUE	0.0601	3	Delta RT
13332	PredictSpectraFilter	MaxCosineSimilarity=0.6413:MaxCosineSimilarityRank=1	TRUE	7.0597	3	Spectral Similarity
13332	PredictRTFilter	PredictedRT=-1.36849796772003:RawPredictedRT=-1.32105994224548:CorrectedPredictedRT=-1.30989652872086:PredictedRTDiff=0.0474380254745483:PredictedRTDiffRaw=0.0474380254745483:MinRTDiffRank=1:CurrentRT=27.0649	TRUE	19.0358	3	Delta RT
13333	PredictSpectraFilter	MaxCosineSimilarity=0.1627:MaxCosineSimilarityRank=1	TRUE	0.357	3	Spectral Similarity
13333	PredictRTFilter	PredictedRT=-1.26207113265991:RawPredictedRT=-1.3223569393158:CorrectedPredictedRT=-1.31127682328224:PredictedRTDiff=0.0602858066558838:PredictedRTDiffRaw=-0.0602858066558838:MinRTDiffRank=1:CurrentRT=27.0666	TRUE	0.0616	3	Delta RT
13334	PredictSpectraFilter	MaxCosineSimilarity=0.3168:MaxCosineSimilarityRank=3	TRUE	12.3046	3	Spectral Similarity
13334	PredictRTFilter	PredictedRT=-1.10545647144318:RawPredictedRT=-1.3223569393158:CorrectedPredictedRT=-1.31127682328224:PredictedRTDiff=0.21690046787262:PredictedRTDiffRaw=-0.21690046787262:MinRTDiffRank=1:CurrentRT=27.0682	TRUE	35.436	3	Delta RT
13335	PredictSpectraFilter	MaxCosineSimilarity=0.5759:MaxCosineSimilarityRank=3	TRUE	10.5973	3	Spectral Similarity
13335	PredictRTFilter	PredictedRT=-1.31482791900635:RawPredictedRT=-1.3223569393158:CorrectedPredictedRT=-1.31127682328224:PredictedRTDiff=0.00752902030944824:PredictedRTDiffRaw=-0.00752902030944824:MinRTDiffRank=2:CurrentRT=27.0699	TRUE	8.2499	3	Delta RT
13336	PredictSpectraFilter	MaxCosineSimilarity=0.3012:MaxCosineSimilarityRank=1	TRUE	13.3194	3	Spectral Similarity
13336	PredictRTFilter	PredictedRT=-1.32365393638611:RawPredictedRT=-1.3223569393158:CorrectedPredictedRT=-1.31127682328224:PredictedRTDiff=0.0012969970703125:PredictedRTDiffRaw=0.0012969970703125:MinRTDiffRank=1:CurrentRT=27.0718	TRUE	3.9539	3	Delta RT
13337	PredictSpectraFilter	MaxCosineSimilarity=0.6057:MaxCosineSimilarityRank=1	TRUE	24.8041	3	Spectral Similarity
13337	PredictRTFilter	PredictedRT=-1.30961728096008:RawPredictedRT=-1.3223569393158:CorrectedPredictedRT=-1.31127682328224:PredictedRTDiff=0.0127396583557129:PredictedRTDiffRaw=-0.0127396583557129:MinRTDiffRank=1:CurrentRT=27.0735	TRUE	6.6843	3	Delta RT
13339	PredictSpectraFilter	MaxCosineSimilarity=0.271:MaxCosineSimilarityRank=1	TRUE	9.7649	3	Spectral Similarity
13339	PredictRTFilter	PredictedRT=-1.40377187728882:RawPredictedRT=-1.32105994224548:CorrectedPredictedRT=-1.30989652872086:PredictedRTDiff=0.082711935043335:PredictedRTDiffRaw=0.082711935043335:MinRTDiffRank=2:CurrentRT=27.0772	TRUE	30.8329	3	Delta RT
13341	PredictSpectraFilter	MaxCosineSimilarity=0.6436:MaxCosineSimilarityRank=2	TRUE	3.8446	3	Spectral Similarity
13341	PredictRTFilter	PredictedRT=-1.32365393638611:RawPredictedRT=-1.32105994224548:CorrectedPredictedRT=-1.30989652872086:PredictedRTDiff=0.002593994140625:PredictedRTDiffRaw=0.002593994140625:MinRTDiffRank=1:CurrentRT=27.0819	TRUE	14.791	3	Delta RT
13342	PredictSpectraFilter	MaxCosineSimilarity=0.9143:MaxCosineSimilarityRank=1	TRUE	29.9871	3	Spectral Similarity
13342	PredictRTFilter	PredictedRT=-1.24000668525696:RawPredictedRT=-1.3223569393158:CorrectedPredictedRT=-1.31127682328224:PredictedRTDiff=0.0823502540588379:PredictedRTDiffRaw=-0.0823502540588379:MinRTDiffRank=1:CurrentRT=27.0835	TRUE	2.1404	3	Delta RT
13343	PredictSpectraFilter	MaxCosineSimilarity=0.559:MaxCosineSimilarityRank=3	TRUE	6.7217	3	Spectral Similarity
13343	PredictRTFilter	PredictedRT=-1.25148141384125:RawPredictedRT=-1.3223569393158:CorrectedPredictedRT=-1.31119352579117:PredictedRTDiff=0.0708755254745483:PredictedRTDiffRaw=-0.0708755254745483:MinRTDiffRank=3:CurrentRT=27.0852	TRUE	34.8302	3	Delta RT
13344	PredictSpectraFilter	MaxCosineSimilarity=0.7094:MaxCosineSimilarityRank=2	TRUE	7.6523	3	Spectral Similarity
13344	PredictRTFilter	PredictedRT=-1.12441158294678:RawPredictedRT=-1.3223569393158:CorrectedPredictedRT=-1.31119352579117:PredictedRTDiff=0.197945356369019:PredictedRTDiffRaw=-0.197945356369019:MinRTDiffRank=2:CurrentRT=27.0871	TRUE	3.944	3	Delta RT
13346	PredictSpectraFilter	MaxCosineSimilarity=0.0593:MaxCosineSimilarityRank=3	TRUE	0.4562	3	Spectral Similarity
13346	PredictRTFilter	PredictedRT=-0.899946689605713:RawPredictedRT=-1.32105994224548:CorrectedPredictedRT=-1.30975908041:PredictedRTDiff=0.421113252639771:PredictedRTDiffRaw=-0.421113252639771:MinRTDiffRank=2:CurrentRT=27.0906	TRUE	0.0691	3	Delta RT
13347	PredictSpectraFilter	MaxCosineSimilarity=0.1421:MaxCosineSimilarityRank=2	TRUE	10.0456	3	Spectral Similarity
13347	PredictRTFilter	PredictedRT=0.997572600841522:RawPredictedRT=-1.32105994224548:CorrectedPredictedRT=-1.30975908041:PredictedRTDiff=2.31863254308701:PredictedRTDiffRaw=-2.31863254308701:MinRTDiffRank=3:CurrentRT=27.0923	TRUE	22.5203	3	Delta RT
13348	PredictSpectraFilter	MaxCosineSimilarity=0.0547:MaxCosineSimilarityRank=1	TRUE	7.3893	3	Spectral Similarity
13348	PredictRTFilter	PredictedRT=-0.774924397468567:RawPredictedRT=-1.32105994224548:CorrectedPredictedRT=-1.30975908041:PredictedRTDiff=0.546135544776917:PredictedRTDiffRaw=-0.546135544776917:MinRTDiffRank=2:CurrentRT=27.0942	TRUE	4.5868	3	Delta RT
13349	PredictSpectraFilter	MaxCosineSimilarity=0.1018:MaxCosineSimilarityRank=2	TRUE	27.2882	3	Spectral Similarity
13349	PredictRTFilter	PredictedRT=-0.942462384700775:RawPredictedRT=-1.32105994224548:CorrectedPredictedRT=-1.30975908041:PredictedRTDiff=0.378597557544708:PredictedRTDiffRaw=-0.378597557544708:MinRTDiffRank=1:CurrentRT=27.0959	TRUE	10.5522	3	Delta RT
13350	PredictSpectraFilter	MaxCosineSimilarity=0.2249:MaxCosineSimilarityRank=2	TRUE	36.3853	3	Spectral Similarity
13350	PredictRTFilter	PredictedRT=0.210690066218376:RawPredictedRT=-1.32105994224548:CorrectedPredictedRT=-1.30975908041:PredictedRTDiff=1.53175000846386:PredictedRTDiffRaw=-1.53175000846386:MinRTDiffRank=2:CurrentRT=27.0977	TRUE	6.1674	3	Delta RT
13352	PredictSpectraFilter	MaxCosineSimilarity=0.3988:MaxCosineSimilarityRank=1	TRUE	0.3639	3	Spectral Similarity
13352	PredictRTFilter	PredictedRT=-1.29649531841278:RawPredictedRT=-1.32105994224548:CorrectedPredictedRT=-1.30975908041:PredictedRTDiff=0.0245646238327026:PredictedRTDiffRaw=-0.0245646238327026:MinRTDiffRank=1:CurrentRT=27.1024	TRUE	0.0615	3	Delta RT
13353	PredictSpectraFilter	MaxCosineSimilarity=0.3364:MaxCosineSimilarityRank=1	TRUE	5.6447	3	Spectral Similarity
13353	PredictRTFilter	PredictedRT=-1.0209219455719:RawPredictedRT=-1.32105994224548:CorrectedPredictedRT=-1.30975908041:PredictedRTDiff=0.300137996673584:PredictedRTDiffRaw=-0.300137996673584:MinRTDiffRank=3:CurrentRT=27.1041	TRUE	2.4462	3	Delta RT
13354	PredictSpectraFilter	MaxCosineSimilarity=0.2788:MaxCosineSimilarityRank=1	TRUE	6.7869	3	Spectral Similarity
13354	PredictRTFilter	PredictedRT=-1.27602243423462:RawPredictedRT=-1.32105994224548:CorrectedPredictedRT=-1.30975908041:PredictedRTDiff=0.0450375080108643:PredictedRTDiffRaw=-0.0450375080108643:MinRTDiffRank=1:CurrentRT=27.1057	TRUE	35.2333	3	Delta RT
13355	PredictSpectraFilter	MaxCosineSimilarity=0.6539:MaxCosineSimilarityRank=2	TRUE	0.499	3	Spectral Similarity
13355	PredictRTFilter	PredictedRT=-0.548124253749847:RawPredictedRT=-1.32105994224548:CorrectedPredictedRT=-1.30975908041:PredictedRTDiff=0.772935688495636:PredictedRTDiffRaw=-0.772935688495636:MinRTDiffRank=2:CurrentRT=27.1074	TRUE	0.0616	3	Delta RT
13356	PredictSpectraFilter	MaxCosineSimilarity=0.465:MaxCosineSimilarityRank=1	TRUE	36.138	3	Spectral Similarity
13356	PredictRTFilter	PredictedRT=-1.24633169174194:RawPredictedRT=-1.32105994224548:CorrectedPredictedRT=-1.30975908041:PredictedRTDiff=0.07472825050354:PredictedRTDiffRaw=-0.07472825050354:MinRTDiffRank=1:CurrentRT=27.1093	TRUE	32.2903	3	Delta RT
13357	PredictSpectraFilter	MaxCosineSimilarity=0.538:MaxCosineSimilarityRank=1	TRUE	10.3829	3	Spectral Similarity
13357	PredictRTFilter	PredictedRT=-1.66187047958374:RawPredictedRT=-1.32105994224548:CorrectedPredictedRT=-1.30975908041:PredictedRTDiff=0.340810537338257:PredictedRTDiffRaw=0.340810537338257:MinRTDiffRank=1:CurrentRT=27.1111	TRUE	5.6904	3	Delta RT
13359	PredictSpectraFilter	MaxCosineSimilarity=0.8901:MaxCosineSimilarityRank=3	TRUE	9.701	3	Spectral Similarity
13359	PredictRTFilter	PredictedRT=-1.40857291221619:RawPredictedRT=-1.32105994224548:CorrectedPredictedRT=-1.30975908041:PredictedRTDiff=0.0875129699707031:PredictedRTDiffRaw=0.0875129699707031:MinRTDiffRank=1:CurrentRT=27.1145	TRUE	21.4289	3	Delta RT
13360	PredictSpectraFilter	MaxCosineSimilarity=0.1046:MaxCosineSimilarityRank=3	TRUE	16.8881	3	Spectral Similarity
13360	PredictRTFilter	PredictedRT=-1.14369416236877:RawPredictedRT=-1.32105994224548:CorrectedPredictedRT=-1.30975908041:PredictedRTDiff=0.177365779876709:PredictedRTDiffRaw=-0.177365779876709:MinRTDiffRank=1:CurrentRT=27.1164	TRUE	3.8588	3	Delta RT
13361	PredictSpectraFilter	MaxCosineSimilarity=0.8763:MaxCosineSimilarityRank=1	TRUE	22.1886	3	Spectral Similarity
13361	PredictRTFilter	PredictedRT=-1.38805818557739:RawPredictedRT=-1.32105994224548:CorrectedPredictedRT=-1.30975908041:PredictedRTDiff=0.0669982433319092:PredictedRTDiffRaw=0.0669982433319092:MinRTDiffRank=1:CurrentRT=27.1182	TRUE	12.2999	3	Delta RT
13363	PredictSpectraFilter	MaxCosineSimilarity=0.1231:MaxCosineSimilarityRank=1	TRUE	0.6297	3	Spectral Similarity
13363	PredictRTFilter	PredictedRT=-1.35448026657104:RawPredictedRT=-1.3223569393158:CorrectedPredictedRT=-1.31119352579117:PredictedRTDiff=0.032123327255249:PredictedRTDiffRaw=0.032123327255249:MinRTDiffRank=2:CurrentRT=27.1229	TRUE	0.0551	3	Delta RT
13364	PredictSpectraFilter	MaxCosineSimilarity=0.5781:MaxCosineSimilarityRank=3	TRUE	3.7993	3	Spectral Similarity
13364	PredictRTFilter	PredictedRT=-1.33487629890442:RawPredictedRT=-1.3223569393158:CorrectedPredictedRT=-1.31119352579117:PredictedRTDiff=0.012519359588623:PredictedRTDiffRaw=0.012519359588623:MinRTDiffRank=1:CurrentRT=27.1248	TRUE	2.0252	3	Delta RT
13365	PredictSpectraFilter	MaxCosineSimilarity=0.9014:MaxCosineSimilarityRank=1	TRUE	26.6492	3	Spectral Similarity
13365	PredictRTFilter	PredictedRT=-1.24000668525696:RawPredictedRT=-1.3223569393158:CorrectedPredictedRT=-1.31119352579117:PredictedRTDiff=0.0823502540588379:PredictedRTDiffRaw=-0.0823502540588379:MinRTDiffRank=1:CurrentRT=27.1264	TRUE	3.9348	3	Delta RT
13366	PredictSpectraFilter	MaxCosineSimilarity=0.5999:MaxCosineSimilarityRank=1	TRUE	4.8304	3	Spectral Similarity
13366	PredictRTFilter	PredictedRT=-1.32365393638611:RawPredictedRT=-1.3223569393158:CorrectedPredictedRT=-1.31105607748032:PredictedRTDiff=0.0012969970703125:PredictedRTDiffRaw=0.0012969970703125:MinRTDiffRank=1:CurrentRT=27.1283	TRUE	1.9823	3	Delta RT
13367	PredictSpectraFilter	MaxCosineSimilarity=0.2113:MaxCosineSimilarityRank=3	TRUE	7.1553	3	Spectral Similarity
13367	PredictRTFilter	PredictedRT=-1.33538210391998:RawPredictedRT=-1.3223569393158:CorrectedPredictedRT=-1.31105607748032:PredictedRTDiff=0.013025164604187:PredictedRTDiffRaw=0.013025164604187:MinRTDiffRank=2:CurrentRT=27.1302	TRUE	3.9667	3	Delta RT
13368	PredictSpectraFilter	MaxCosineSimilarity=0.7032:MaxCosineSimilarityRank=3	TRUE	29.5689	3	Spectral Similarity
13368	PredictRTFilter	PredictedRT=-1.26864528656006:RawPredictedRT=-1.3223569393158:CorrectedPredictedRT=-1.31105607748032:PredictedRTDiff=0.0537116527557373:PredictedRTDiffRaw=-0.0537116527557373:MinRTDiffRank=1:CurrentRT=27.1318	TRUE	9.4288	3	Delta RT
13370	PredictSpectraFilter	MaxCosineSimilarity=0.1515:MaxCosineSimilarityRank=1	TRUE	6.8622	3	Spectral Similarity
13370	PredictRTFilter	PredictedRT=-1.26207113265991:RawPredictedRT=-1.3223569393158:CorrectedPredictedRT=-1.31105607748032:PredictedRTDiff=0.0602858066558838:PredictedRTDiffRaw=-0.0602858066558838:MinRTDiffRank=1:CurrentRT=27.1354	TRUE	2.0235	3	Delta RT
13371	PredictSpectraFilter	MaxCosineSimilarity=0.1767:MaxCosineSimilarityRank=2	TRUE	12.6992	3	Spectral Similarity
13371	PredictRTFilter	PredictedRT=-1.3820915222168:RawPredictedRT=-1.3223569393158:CorrectedPredictedRT=-1.31105607748032:PredictedRTDiff=0.059734582901001:PredictedRTDiffRaw=0.059734582901001:MinRTDiffRank=3:CurrentRT=27.137	TRUE	19.1269	3	Delta RT
13374	PredictSpectraFilter	MaxCosineSimilarity=0.4729:MaxCosineSimilarityRank=3	TRUE	3.7603	3	Spectral Similarity
13374	PredictRTFilter	PredictedRT=-1.65819096565247:RawPredictedRT=-1.3223569393158:CorrectedPredictedRT=-1.31105607748032:PredictedRTDiff=0.33583402633667:PredictedRTDiffRaw=0.33583402633667:MinRTDiffRank=1:CurrentRT=27.1434	TRUE	2.4524	3	Delta RT
13375	PredictSpectraFilter	MaxCosineSimilarity=0.3995:MaxCosineSimilarityRank=1	TRUE	0.5138	3	Spectral Similarity
13375	PredictRTFilter	PredictedRT=-1.29649531841278:RawPredictedRT=-1.3223569393158:CorrectedPredictedRT=-1.31105607748032:PredictedRTDiff=0.0258616209030151:PredictedRTDiffRaw=-0.0258616209030151:MinRTDiffRank=1:CurrentRT=27.1453	TRUE	0.0607	3	Delta RT
13377	PredictSpectraFilter	MaxCosineSimilarity=0.2165:MaxCosineSimilarityRank=2	TRUE	9.8978	3	Spectral Similarity
13377	PredictRTFilter	PredictedRT=0.318825274705887:RawPredictedRT=-1.3223569393158:CorrectedPredictedRT=-1.31105607748032:PredictedRTDiff=1.64118221402168:PredictedRTDiffRaw=-1.64118221402168:MinRTDiffRank=1:CurrentRT=27.1488	TRUE	23.4594	3	Delta RT
13378	PredictSpectraFilter	MaxCosineSimilarity=0.0951:MaxCosineSimilarityRank=2	TRUE	16.3026	3	Spectral Similarity
13378	PredictRTFilter	PredictedRT=-1.01810526847839:RawPredictedRT=-1.3223569393158:CorrectedPredictedRT=-1.31105607748032:PredictedRTDiff=0.304251670837402:PredictedRTDiffRaw=-0.304251670837402:MinRTDiffRank=1:CurrentRT=27.1506	TRUE	6.8952	3	Delta RT
13379	PredictSpectraFilter	MaxCosineSimilarity=0.2273:MaxCosineSimilarityRank=3	TRUE	44.1401	3	Spectral Similarity
13379	PredictRTFilter	PredictedRT=-1.27688765525818:RawPredictedRT=-1.3223569393158:CorrectedPredictedRT=-1.31105607748032:PredictedRTDiff=0.0454692840576172:PredictedRTDiffRaw=-0.0454692840576172:MinRTDiffRank=1:CurrentRT=27.1523	TRUE	29.2719	3	Delta RT
13380	PredictSpectraFilter	MaxCosineSimilarity=0.0595:MaxCosineSimilarityRank=3	TRUE	0.4347	3	Spectral Similarity
13380	PredictRTFilter	PredictedRT=-0.899946689605713:RawPredictedRT=-1.3223569393158:CorrectedPredictedRT=-1.31105607748032:PredictedRTDiff=0.422410249710083:PredictedRTDiffRaw=-0.422410249710083:MinRTDiffRank=2:CurrentRT=27.1542	TRUE	0.0637	3	Delta RT
13381	PredictSpectraFilter	MaxCosineSimilarity=0.7626:MaxCosineSimilarityRank=2	TRUE	0.3664	3	Spectral Similarity
13381	PredictRTFilter	PredictedRT=-1.12441158294678:RawPredictedRT=-1.3223569393158:CorrectedPredictedRT=-1.31105607748032:PredictedRTDiff=0.197945356369019:PredictedRTDiffRaw=-0.197945356369019:MinRTDiffRank=2:CurrentRT=27.156	TRUE	0.0603	3	Delta RT
13382	PredictSpectraFilter	MaxCosineSimilarity=0.3698:MaxCosineSimilarityRank=3	TRUE	11.5713	3	Spectral Similarity
13382	PredictRTFilter	PredictedRT=-1.350701212883:RawPredictedRT=-1.3223569393158:CorrectedPredictedRT=-1.31091862916946:PredictedRTDiff=0.0283442735671997:PredictedRTDiffRaw=0.0283442735671997:MinRTDiffRank=2:CurrentRT=27.1579	TRUE	4.2523	3	Delta RT
13383	PredictSpectraFilter	MaxCosineSimilarity=0.2397:MaxCosineSimilarityRank=3	TRUE	40.3265	3	Spectral Similarity
13383	PredictRTFilter	PredictedRT=-1.2616765499115:RawPredictedRT=-1.3223569393158:CorrectedPredictedRT=-1.31091862916946:PredictedRTDiff=0.0606803894042969:PredictedRTDiffRaw=-0.0606803894042969:MinRTDiffRank=1:CurrentRT=27.1596	TRUE	12.7245	3	Delta RT
13385	PredictSpectraFilter	MaxCosineSimilarity=0.1544:MaxCosineSimilarityRank=1	TRUE	8.0637	3	Spectral Similarity
13385	PredictRTFilter	PredictedRT=-0.974749982357025:RawPredictedRT=-1.3223569393158:CorrectedPredictedRT=-1.31091862916946:PredictedRTDiff=0.347606956958771:PredictedRTDiffRaw=-0.347606956958771:MinRTDiffRank=2:CurrentRT=27.1643	TRUE	12.7036	3	Delta RT
13386	PredictSpectraFilter	MaxCosineSimilarity=0.659:MaxCosineSimilarityRank=2	TRUE	0.5691	3	Spectral Similarity
13386	PredictRTFilter	PredictedRT=-0.548124253749847:RawPredictedRT=-1.3223569393158:CorrectedPredictedRT=-1.31091862916946:PredictedRTDiff=0.774232685565948:PredictedRTDiffRaw=-0.774232685565948:MinRTDiffRank=2:CurrentRT=27.1659	TRUE	0.0646	3	Delta RT
13387	PredictSpectraFilter	MaxCosineSimilarity=0.5814:MaxCosineSimilarityRank=1	TRUE	31.4452	3	Spectral Similarity
13387	PredictRTFilter	PredictedRT=-1.23203420639038:RawPredictedRT=-1.3223569393158:CorrectedPredictedRT=-1.31091862916946:PredictedRTDiff=0.090322732925415:PredictedRTDiffRaw=-0.090322732925415:MinRTDiffRank=2:CurrentRT=27.1676	TRUE	23.3599	3	Delta RT
13388	PredictSpectraFilter	MaxCosineSimilarity=0.1491:MaxCosineSimilarityRank=3	TRUE	3.4977	3	Spectral Similarity
13388	PredictRTFilter	PredictedRT=-0.874390542507172:RawPredictedRT=-1.3223569393158:CorrectedPredictedRT=-1.31091862916946:PredictedRTDiff=0.447966396808624:PredictedRTDiffRaw=-0.447966396808624:MinRTDiffRank=2:CurrentRT=27.1695	TRUE	17.382	3	Delta RT
13389	PredictSpectraFilter	MaxCosineSimilarity=0.5326:MaxCosineSimilarityRank=1	TRUE	6.9041	3	Spectral Similarity
13389	PredictRTFilter	PredictedRT=-1.24633169174194:RawPredictedRT=-1.3223569393158:CorrectedPredictedRT=-1.31091862916946:PredictedRTDiff=0.0760252475738525:PredictedRTDiffRaw=-0.0760252475738525:MinRTDiffRank=1:CurrentRT=27.1713	TRUE	2.0653	3	Delta RT
13390	PredictSpectraFilter	MaxCosineSimilarity=0.8744:MaxCosineSimilarityRank=1	TRUE	3.8646	3	Spectral Similarity
13390	PredictRTFilter	PredictedRT=-1.30031132698059:RawPredictedRT=-1.3223569393158:CorrectedPredictedRT=-1.31091862916946:PredictedRTDiff=0.0220456123352051:PredictedRTDiffRaw=-0.0220456123352051:MinRTDiffRank=1:CurrentRT=27.173	TRUE	2.1629	3	Delta RT
13391	PredictSpectraFilter	MaxCosineSimilarity=0.6414:MaxCosineSimilarityRank=3	TRUE	17.5153	3	Spectral Similarity
13391	PredictRTFilter	PredictedRT=-1.2858270406723:RawPredictedRT=-1.3223569393158:CorrectedPredictedRT=-1.31089136004448:PredictedRTDiff=0.0365298986434937:PredictedRTDiffRaw=-0.0365298986434937:MinRTDiffRank=2:CurrentRT=27.1749	TRUE	10.2004	3	Delta RT
13392	PredictSpectraFilter	MaxCosineSimilarity=0.3053:MaxCosineSimilarityRank=3	TRUE	18.6309	3	Spectral Similarity
13392	PredictRTFilter	PredictedRT=-1.29918396472931:RawPredictedRT=-1.3223569393158:CorrectedPredictedRT=-1.31089136004448:PredictedRTDiff=0.0231729745864868:PredictedRTDiffRaw=-0.0231729745864868:MinRTDiffRank=3:CurrentRT=27.1768	TRUE	19.2913	3	Delta RT
13393	PredictSpectraFilter	MaxCosineSimilarity=0.4433:MaxCosineSimilarityRank=1	TRUE	15.4737	3	Spectral Similarity
13393	PredictRTFilter	PredictedRT=-0.363206207752228:RawPredictedRT=-1.3223569393158:CorrectedPredictedRT=-1.31089136004448:PredictedRTDiff=0.959150731563568:PredictedRTDiffRaw=-0.959150731563568:MinRTDiffRank=1:CurrentRT=27.1786	TRUE	11.5449	3	Delta RT
13394	PredictSpectraFilter	MaxCosineSimilarity=0.2491:MaxCosineSimilarityRank=1	TRUE	25.9481	3	Spectral Similarity
13394	PredictRTFilter	PredictedRT=-0.0154778957366943:RawPredictedRT=-1.3223569393158:CorrectedPredictedRT=-1.31089136004448:PredictedRTDiff=1.3068790435791:PredictedRTDiffRaw=-1.3068790435791:MinRTDiffRank=3:CurrentRT=27.1805	TRUE	7.0861	3	Delta RT
13396	PredictSpectraFilter	MaxCosineSimilarity=0.4681:MaxCosineSimilarityRank=2	TRUE	9.1433	3	Spectral Similarity
13396	PredictRTFilter	PredictedRT=-1.56039905548096:RawPredictedRT=-1.3223569393158:CorrectedPredictedRT=-1.31089136004448:PredictedRTDiff=0.238042116165161:PredictedRTDiffRaw=0.238042116165161:MinRTDiffRank=2:CurrentRT=27.1867	TRUE	1.9896	3	Delta RT
13397	PredictSpectraFilter	MaxCosineSimilarity=0.6196:MaxCosineSimilarityRank=3	TRUE	24.1553	3	Spectral Similarity
13397	PredictRTFilter	PredictedRT=-1.11564779281616:RawPredictedRT=-1.3223569393158:CorrectedPredictedRT=-1.31089136004448:PredictedRTDiff=0.206709146499634:PredictedRTDiffRaw=-0.206709146499634:MinRTDiffRank=3:CurrentRT=27.1883	TRUE	16.0232	3	Delta RT
13399	PredictSpectraFilter	MaxCosineSimilarity=0.8052:MaxCosineSimilarityRank=2	TRUE	6.5126	3	Spectral Similarity
13399	PredictRTFilter	PredictedRT=-1.24102401733398:RawPredictedRT=-1.32105994224548:CorrectedPredictedRT=-1.30956709384918:PredictedRTDiff=0.080035924911499:PredictedRTDiffRaw=-0.080035924911499:MinRTDiffRank=2:CurrentRT=27.1918	TRUE	4.2523	3	Delta RT
13400	PredictSpectraFilter	MaxCosineSimilarity=0.2375:MaxCosineSimilarityRank=3	TRUE	7.1283	3	Spectral Similarity
13400	PredictRTFilter	PredictedRT=-1.26864528656006:RawPredictedRT=-1.32105994224548:CorrectedPredictedRT=-1.30955964326859:PredictedRTDiff=0.0524146556854248:PredictedRTDiffRaw=-0.0524146556854248:MinRTDiffRank=2:CurrentRT=27.1935	TRUE	1.9881	3	Delta RT
13402	PredictSpectraFilter	MaxCosineSimilarity=0.3477:MaxCosineSimilarityRank=3	TRUE	11.1677	3	Spectral Similarity
13402	PredictRTFilter	PredictedRT=-1.08299314975739:RawPredictedRT=-1.32105994224548:CorrectedPredictedRT=-1.30955964326859:PredictedRTDiff=0.238066792488098:PredictedRTDiffRaw=-0.238066792488098:MinRTDiffRank=2:CurrentRT=27.197	TRUE	17.1608	3	Delta RT
13403	PredictSpectraFilter	MaxCosineSimilarity=0.8656:MaxCosineSimilarityRank=1	TRUE	16.1606	3	Spectral Similarity
13403	PredictRTFilter	PredictedRT=-1.34981429576874:RawPredictedRT=-1.32105994224548:CorrectedPredictedRT=-1.30955964326859:PredictedRTDiff=0.0287543535232544:PredictedRTDiffRaw=0.0287543535232544:MinRTDiffRank=1:CurrentRT=27.1987	TRUE	16.107	3	Delta RT
13404	PredictSpectraFilter	MaxCosineSimilarity=0.1912:MaxCosineSimilarityRank=1	TRUE	7.6328	3	Spectral Similarity
13404	PredictRTFilter	PredictedRT=0.812811970710754:RawPredictedRT=-1.3223569393158:CorrectedPredictedRT=-1.31086409091949:PredictedRTDiff=2.13516891002655:PredictedRTDiffRaw=-2.13516891002655:MinRTDiffRank=1:CurrentRT=27.2006	TRUE	23.5142	3	Delta RT
13405	PredictSpectraFilter	MaxCosineSimilarity=0.2388:MaxCosineSimilarityRank=2	TRUE	26.3225	3	Spectral Similarity
13405	PredictRTFilter	PredictedRT=-0.512193500995636:RawPredictedRT=-1.3223569393158:CorrectedPredictedRT=-1.31086409091949:PredictedRTDiff=0.81016343832016:PredictedRTDiffRaw=-0.81016343832016:MinRTDiffRank=1:CurrentRT=27.2024	TRUE	4.0093	3	Delta RT
13408	PredictSpectraFilter	MaxCosineSimilarity=0.6932:MaxCosineSimilarityRank=2	TRUE	28.9141	3	Spectral Similarity
13408	PredictRTFilter	PredictedRT=-0.0333522483706474:RawPredictedRT=-1.3223569393158:CorrectedPredictedRT=-1.31086409091949:PredictedRTDiff=1.28900469094515:PredictedRTDiffRaw=-1.28900469094515:MinRTDiffRank=3:CurrentRT=27.2088	TRUE	3.9013	3	Delta RT
13409	PredictSpectraFilter	MaxCosineSimilarity=0.7618:MaxCosineSimilarityRank=3	TRUE	9.9496	3	Spectral Similarity
13409	PredictRTFilter	PredictedRT=-1.39639639854431:RawPredictedRT=-1.3223569393158:CorrectedPredictedRT=-1.31086409091949:PredictedRTDiff=0.0740394592285156:PredictedRTDiffRaw=0.0740394592285156:MinRTDiffRank=2:CurrentRT=27.2104	TRUE	12.952	3	Delta RT
13410	PredictSpectraFilter	MaxCosineSimilarity=0.6531:MaxCosineSimilarityRank=2	TRUE	0.5789	3	Spectral Similarity
13410	PredictRTFilter	PredictedRT=-0.548124253749847:RawPredictedRT=-1.3223569393158:CorrectedPredictedRT=-1.31086409091949:PredictedRTDiff=0.774232685565948:PredictedRTDiffRaw=-0.774232685565948:MinRTDiffRank=2:CurrentRT=27.2121	TRUE	0.0592	3	Delta RT
13411	PredictSpectraFilter	MaxCosineSimilarity=0.1114:MaxCosineSimilarityRank=1	TRUE	12.1131	3	Spectral Similarity
13411	PredictRTFilter	PredictedRT=-1.25427603721619:RawPredictedRT=-1.3223569393158:CorrectedPredictedRT=-1.31086409091949:PredictedRTDiff=0.0680809020996094:PredictedRTDiffRaw=-0.0680809020996094:MinRTDiffRank=1:CurrentRT=27.2138	TRUE	27.0925	3	Delta RT
13413	PredictSpectraFilter	MaxCosineSimilarity=0.8832:MaxCosineSimilarityRank=2	TRUE	23.0279	3	Spectral Similarity
13413	PredictRTFilter	PredictedRT=-1.29852628707886:RawPredictedRT=-1.3223569393158:CorrectedPredictedRT=-1.31086409091949:PredictedRTDiff=0.0238306522369385:PredictedRTDiffRaw=-0.0238306522369385:MinRTDiffRank=2:CurrentRT=27.2172	TRUE	12.8148	3	Delta RT
13414	PredictSpectraFilter	MaxCosineSimilarity=0.6765:MaxCosineSimilarityRank=3	TRUE	11.0644	3	Spectral Similarity
13414	PredictRTFilter	PredictedRT=-2.11087894439697:RawPredictedRT=-1.3223569393158:CorrectedPredictedRT=-1.31086409091949:PredictedRTDiff=0.788522005081177:PredictedRTDiffRaw=0.788522005081177:MinRTDiffRank=3:CurrentRT=27.219	TRUE	5.6733	3	Delta RT
13415	PredictSpectraFilter	MaxCosineSimilarity=0.1398:MaxCosineSimilarityRank=1	TRUE	14.9121	3	Spectral Similarity
13415	PredictRTFilter	PredictedRT=-0.690596580505371:RawPredictedRT=-1.3223569393158:CorrectedPredictedRT=-1.31086409091949:PredictedRTDiff=0.631760358810425:PredictedRTDiffRaw=-0.631760358810425:MinRTDiffRank=1:CurrentRT=27.2209	TRUE	12.972	3	Delta RT
13416	PredictSpectraFilter	MaxCosineSimilarity=0.2204:MaxCosineSimilarityRank=3	TRUE	2.5823	3	Spectral Similarity
13416	PredictRTFilter	PredictedRT=-1.3820915222168:RawPredictedRT=-1.3223569393158:CorrectedPredictedRT=-1.31086409091949:PredictedRTDiff=0.059734582901001:PredictedRTDiffRaw=0.059734582901001:MinRTDiffRank=2:CurrentRT=27.2227	TRUE	0.0684	3	Delta RT
13418	PredictSpectraFilter	MaxCosineSimilarity=0.701:MaxCosineSimilarityRank=3	TRUE	32.4332	3	Spectral Similarity
13418	PredictRTFilter	PredictedRT=-1.38065266609192:RawPredictedRT=-1.3223569393158:CorrectedPredictedRT=-1.31086409091949:PredictedRTDiff=0.058295726776123:PredictedRTDiffRaw=0.058295726776123:MinRTDiffRank=2:CurrentRT=27.2274	TRUE	7.0135	3	Delta RT
13419	PredictSpectraFilter	MaxCosineSimilarity=0.4001:MaxCosineSimilarityRank=1	TRUE	3.6987	3	Spectral Similarity
13419	PredictRTFilter	PredictedRT=-1.33258080482483:RawPredictedRT=-1.3223569393158:CorrectedPredictedRT=-1.31089136004448:PredictedRTDiff=0.0102238655090332:PredictedRTDiffRaw=0.0102238655090332:MinRTDiffRank=1:CurrentRT=27.2291	TRUE	12.705	3	Delta RT
13420	PredictSpectraFilter	MaxCosineSimilarity=0.1647:MaxCosineSimilarityRank=2	TRUE	6.7842	3	Spectral Similarity
13420	PredictRTFilter	PredictedRT=-0.791726469993591:RawPredictedRT=-1.3223569393158:CorrectedPredictedRT=-1.31089136004448:PredictedRTDiff=0.530630469322205:PredictedRTDiffRaw=-0.530630469322205:MinRTDiffRank=2:CurrentRT=27.2308	TRUE	3.9704	3	Delta RT
13422	PredictSpectraFilter	MaxCosineSimilarity=0.2514:MaxCosineSimilarityRank=1	TRUE	20.3664	3	Spectral Similarity
13422	PredictRTFilter	PredictedRT=-1.49059724807739:RawPredictedRT=-1.3223569393158:CorrectedPredictedRT=-1.31089136004448:PredictedRTDiff=0.168240308761597:PredictedRTDiffRaw=0.168240308761597:MinRTDiffRank=1:CurrentRT=27.2341	TRUE	5.8092	3	Delta RT
13423	PredictSpectraFilter	MaxCosineSimilarity=0.1974:MaxCosineSimilarityRank=2	TRUE	33.1897	3	Spectral Similarity
13423	PredictRTFilter	PredictedRT=-1.63329434394836:RawPredictedRT=-1.3223569393158:CorrectedPredictedRT=-1.31089136004448:PredictedRTDiff=0.310937404632568:PredictedRTDiffRaw=0.310937404632568:MinRTDiffRank=1:CurrentRT=27.236	TRUE	31.8282	3	Delta RT
13424	PredictSpectraFilter	MaxCosineSimilarity=0.1023:MaxCosineSimilarityRank=3	TRUE	11.615	3	Spectral Similarity
13424	PredictRTFilter	PredictedRT=-2.02487921714783:RawPredictedRT=-1.3223569393158:CorrectedPredictedRT=-1.31089136004448:PredictedRTDiff=0.702522277832031:PredictedRTDiffRaw=0.702522277832031:MinRTDiffRank=1:CurrentRT=27.2378	TRUE	4.3062	3	Delta RT
13425	PredictSpectraFilter	MaxCosineSimilarity=0.3845:MaxCosineSimilarityRank=1	TRUE	9.6897	3	Spectral Similarity
13425	PredictRTFilter	PredictedRT=-1.25093400478363:RawPredictedRT=-1.3223569393158:CorrectedPredictedRT=-1.31089136004448:PredictedRTDiff=0.0714229345321655:PredictedRTDiffRaw=-0.0714229345321655:MinRTDiffRank=1:CurrentRT=27.2397	TRUE	17.0854	3	Delta RT
13426	PredictSpectraFilter	MaxCosineSimilarity=0.2489:MaxCosineSimilarityRank=1	TRUE	12.7907	3	Spectral Similarity
13426	PredictRTFilter	PredictedRT=-1.24719738960266:RawPredictedRT=-1.3223569393158:CorrectedPredictedRT=-1.31089136004448:PredictedRTDiff=0.0751595497131348:PredictedRTDiffRaw=-0.0751595497131348:MinRTDiffRank=1:CurrentRT=27.2415	TRUE	6.1393	3	Delta RT
13427	PredictSpectraFilter	MaxCosineSimilarity=0.9042:MaxCosineSimilarityRank=1	TRUE	0.4032	3	Spectral Similarity
13427	PredictRTFilter	PredictedRT=-1.33200144767761:RawPredictedRT=-1.3223569393158:CorrectedPredictedRT=-1.31089136004448:PredictedRTDiff=0.00964450836181641:PredictedRTDiffRaw=0.00964450836181641:MinRTDiffRank=1:CurrentRT=27.2432	TRUE	0.0646	3	Delta RT
13429	PredictSpectraFilter	MaxCosineSimilarity=0.7922:MaxCosineSimilarityRank=3	TRUE	0.3544	3	Spectral Similarity
13429	PredictRTFilter	PredictedRT=-1.24102401733398:RawPredictedRT=-1.32365393638611:CorrectedPredictedRT=-1.31221562623978:PredictedRTDiff=0.082629919052124:PredictedRTDiffRaw=-0.082629919052124:MinRTDiffRank=3:CurrentRT=27.2479	TRUE	0.0653	3	Delta RT
13430	PredictSpectraFilter	MaxCosineSimilarity=0.1924:MaxCosineSimilarityRank=1	TRUE	0.3091	3	Spectral Similarity
13430	PredictRTFilter	PredictedRT=0.812811970710754:RawPredictedRT=-1.32365393638611:CorrectedPredictedRT=-1.31218835711479:PredictedRTDiff=2.13646590709686:PredictedRTDiffRaw=-2.13646590709686:MinRTDiffRank=1:CurrentRT=27.2495	TRUE	0.0635	3	Delta RT
13431	PredictSpectraFilter	MaxCosineSimilarity=0.6662:MaxCosineSimilarityRank=1	TRUE	16.3373	3	Spectral Similarity
13431	PredictRTFilter	PredictedRT=-1.36040890216827:RawPredictedRT=-1.32365393638611:CorrectedPredictedRT=-1.31218835711479:PredictedRTDiff=0.0367549657821655:PredictedRTDiffRaw=0.0367549657821655:MinRTDiffRank=3:CurrentRT=27.2514	TRUE	21.0923	3	Delta RT
13432	PredictSpectraFilter	MaxCosineSimilarity=0.5166:MaxCosineSimilarityRank=2	TRUE	0.421	3	Spectral Similarity
13432	PredictRTFilter	PredictedRT=-1.29089164733887:RawPredictedRT=-1.32365393638611:CorrectedPredictedRT=-1.31218835711479:PredictedRTDiff=0.0327622890472412:PredictedRTDiffRaw=-0.0327622890472412:MinRTDiffRank=2:CurrentRT=27.2533	TRUE	0.0608	3	Delta RT
13433	PredictSpectraFilter	MaxCosineSimilarity=0.8504:MaxCosineSimilarityRank=1	TRUE	19.6072	3	Spectral Similarity
13433	PredictRTFilter	PredictedRT=-1.31578505039215:RawPredictedRT=-1.32365393638611:CorrectedPredictedRT=-1.31218835711479:PredictedRTDiff=0.00786888599395752:PredictedRTDiffRaw=-0.00786888599395752:MinRTDiffRank=3:CurrentRT=27.2551	TRUE	9.3325	3	Delta RT
13435	PredictSpectraFilter	MaxCosineSimilarity=0.8062:MaxCosineSimilarityRank=1	TRUE	11.1616	3	Spectral Similarity
13435	PredictRTFilter	PredictedRT=-1.3679860830307:RawPredictedRT=-1.32365393638611:CorrectedPredictedRT=-1.31218835711479:PredictedRTDiff=0.0443321466445923:PredictedRTDiffRaw=0.0443321466445923:MinRTDiffRank=1:CurrentRT=27.2586	TRUE	17.3563	3	Delta RT
13436	PredictSpectraFilter	MaxCosineSimilarity=0.7453:MaxCosineSimilarityRank=3	TRUE	27.9018	3	Spectral Similarity
13436	PredictRTFilter	PredictedRT=-2.00355052947998:RawPredictedRT=-1.32365393638611:CorrectedPredictedRT=-1.31221562623978:PredictedRTDiff=0.679896593093872:PredictedRTDiffRaw=0.679896593093872:MinRTDiffRank=3:CurrentRT=27.2605	TRUE	17.3281	3	Delta RT
13437	PredictSpectraFilter	MaxCosineSimilarity=0.4947:MaxCosineSimilarityRank=1	TRUE	11.1815	3	Spectral Similarity
13437	PredictRTFilter	PredictedRT=-1.40857291221619:RawPredictedRT=-1.32365393638611:CorrectedPredictedRT=-1.31235307455063:PredictedRTDiff=0.0849189758300781:PredictedRTDiffRaw=0.0849189758300781:MinRTDiffRank=1:CurrentRT=27.2624	TRUE	8.5488	3	Delta RT
13438	PredictSpectraFilter	MaxCosineSimilarity=0.3142:MaxCosineSimilarityRank=2	TRUE	14.3925	3	Spectral Similarity
13438	PredictRTFilter	PredictedRT=-1.99621438980103:RawPredictedRT=-1.32365393638611:CorrectedPredictedRT=-1.31235307455063:PredictedRTDiff=0.672560453414917:PredictedRTDiffRaw=0.672560453414917:MinRTDiffRank=3:CurrentRT=27.2642	TRUE	5.6499	3	Delta RT
13440	PredictSpectraFilter	MaxCosineSimilarity=0.7638:MaxCosineSimilarityRank=1	TRUE	9.5177	3	Spectral Similarity
13440	PredictRTFilter	PredictedRT=-1.23059821128845:RawPredictedRT=-1.32365393638611:CorrectedPredictedRT=-1.31235307455063:PredictedRTDiff=0.0930557250976563:PredictedRTDiffRaw=-0.0930557250976563:MinRTDiffRank=1:CurrentRT=27.2689	TRUE	5.6558	3	Delta RT
13441	PredictSpectraFilter	MaxCosineSimilarity=0.8106:MaxCosineSimilarityRank=1	TRUE	15.7472	3	Spectral Similarity
13441	PredictRTFilter	PredictedRT=-1.35142815113068:RawPredictedRT=-1.32365393638611:CorrectedPredictedRT=-1.31221562623978:PredictedRTDiff=0.0277742147445679:PredictedRTDiffRaw=0.0277742147445679:MinRTDiffRank=1:CurrentRT=27.2706	TRUE	15.7785	3	Delta RT
13443	PredictSpectraFilter	MaxCosineSimilarity=0.1734:MaxCosineSimilarityRank=3	TRUE	3.5859	3	Spectral Similarity
13443	PredictRTFilter	PredictedRT=-1.06539177894592:RawPredictedRT=-1.32375764846802:CorrectedPredictedRT=-1.31245678663254:PredictedRTDiff=0.258365869522095:PredictedRTDiffRaw=-0.258365869522095:MinRTDiffRank=3:CurrentRT=27.2739	TRUE	2.1013	3	Delta RT
13444	PredictSpectraFilter	MaxCosineSimilarity=0.8008:MaxCosineSimilarityRank=1	TRUE	21.7699	3	Spectral Similarity
13444	PredictRTFilter	PredictedRT=-1.29852628707886:RawPredictedRT=-1.32375764846802:CorrectedPredictedRT=-1.31245678663254:PredictedRTDiff=0.0252313613891602:PredictedRTDiffRaw=-0.0252313613891602:MinRTDiffRank=3:CurrentRT=27.2756	TRUE	2.2284	3	Delta RT
13446	PredictSpectraFilter	MaxCosineSimilarity=0.357:MaxCosineSimilarityRank=1	TRUE	10.1726	3	Spectral Similarity
13446	PredictRTFilter	PredictedRT=-1.00322639942169:RawPredictedRT=-1.32375764846802:CorrectedPredictedRT=-1.31245678663254:PredictedRTDiff=0.320531249046326:PredictedRTDiffRaw=-0.320531249046326:MinRTDiffRank=2:CurrentRT=27.2791	TRUE	20.8006	3	Delta RT
13447	PredictSpectraFilter	MaxCosineSimilarity=0.6847:MaxCosineSimilarityRank=1	TRUE	16.0247	3	Spectral Similarity
13447	PredictRTFilter	PredictedRT=-0.737998723983765:RawPredictedRT=-1.32375764846802:CorrectedPredictedRT=-1.31245678663254:PredictedRTDiff=0.585758924484253:PredictedRTDiffRaw=-0.585758924484253:MinRTDiffRank=3:CurrentRT=27.281	TRUE	6.4457	3	Delta RT
13449	PredictSpectraFilter	MaxCosineSimilarity=0.8056:MaxCosineSimilarityRank=1	TRUE	1.6789	3	Spectral Similarity
13449	PredictRTFilter	PredictedRT=-1.30142426490784:RawPredictedRT=-1.32375764846802:CorrectedPredictedRT=-1.31245678663254:PredictedRTDiff=0.0223333835601807:PredictedRTDiffRaw=-0.0223333835601807:MinRTDiffRank=1:CurrentRT=27.2847	TRUE	0.0657	3	Delta RT
13451	PredictSpectraFilter	MaxCosineSimilarity=0.9067:MaxCosineSimilarityRank=1	TRUE	0.3221	3	Spectral Similarity
13451	PredictRTFilter	PredictedRT=-1.33200144767761:RawPredictedRT=-1.32375764846802:CorrectedPredictedRT=-1.31231933832169:PredictedRTDiff=0.00824379920959473:PredictedRTDiffRaw=0.00824379920959473:MinRTDiffRank=1:CurrentRT=27.2893	TRUE	0.0643	3	Delta RT
13452	PredictSpectraFilter	MaxCosineSimilarity=0.2765:MaxCosineSimilarityRank=2	TRUE	0.3522	3	Spectral Similarity
13452	PredictRTFilter	PredictedRT=0.812811970710754:RawPredictedRT=-1.32375764846802:CorrectedPredictedRT=-1.31245678663254:PredictedRTDiff=2.13656961917877:PredictedRTDiffRaw=-2.13656961917877:MinRTDiffRank=1:CurrentRT=27.291	TRUE	0.0613	3	Delta RT
13454	PredictSpectraFilter	MaxCosineSimilarity=0.0813:MaxCosineSimilarityRank=1	TRUE	4.2282	3	Spectral Similarity
13454	PredictRTFilter	PredictedRT=-1.28004276752472:RawPredictedRT=-1.32375764846802:CorrectedPredictedRT=-1.31245678663254:PredictedRTDiff=0.0437148809432983:PredictedRTDiffRaw=-0.0437148809432983:MinRTDiffRank=1:CurrentRT=27.2945	TRUE	2.2464	3	Delta RT
13455	PredictSpectraFilter	MaxCosineSimilarity=0.3841:MaxCosineSimilarityRank=1	TRUE	0.6316	3	Spectral Similarity
13455	PredictRTFilter	PredictedRT=-1.33258080482483:RawPredictedRT=-1.32375764846802:CorrectedPredictedRT=-1.31245678663254:PredictedRTDiff=0.00882315635681152:PredictedRTDiffRaw=0.00882315635681152:MinRTDiffRank=1:CurrentRT=27.2964	TRUE	0.0607	3	Delta RT
13456	PredictSpectraFilter	MaxCosineSimilarity=0.6915:MaxCosineSimilarityRank=3	TRUE	18.6446	3	Spectral Similarity
13456	PredictRTFilter	PredictedRT=-1.22663950920105:RawPredictedRT=-1.32375764846802:CorrectedPredictedRT=-1.31245678663254:PredictedRTDiff=0.0971181392669678:PredictedRTDiffRaw=-0.0971181392669678:MinRTDiffRank=3:CurrentRT=27.2981	TRUE	21.5528	3	Delta RT
13458	PredictSpectraFilter	MaxCosineSimilarity=0.2371:MaxCosineSimilarityRank=1	TRUE	7.1393	3	Spectral Similarity
13458	PredictRTFilter	PredictedRT=-1.49059724807739:RawPredictedRT=-1.32375764846802:CorrectedPredictedRT=-1.31245678663254:PredictedRTDiff=0.166839599609375:PredictedRTDiffRaw=0.166839599609375:MinRTDiffRank=1:CurrentRT=27.3018	TRUE	8.3928	3	Delta RT
13459	PredictSpectraFilter	MaxCosineSimilarity=0.9502:MaxCosineSimilarityRank=1	TRUE	0.4273	3	Spectral Similarity
13459	PredictRTFilter	PredictedRT=-1.2704473733902:RawPredictedRT=-1.32375764846802:CorrectedPredictedRT=-1.31245678663254:PredictedRTDiff=0.0533102750778198:PredictedRTDiffRaw=-0.0533102750778198:MinRTDiffRank=1:CurrentRT=27.3035	TRUE	0.0632	3	Delta RT
13460	PredictSpectraFilter	MaxCosineSimilarity=0.7751:MaxCosineSimilarityRank=1	TRUE	3.8134	3	Spectral Similarity
13460	PredictRTFilter	PredictedRT=-1.33185148239136:RawPredictedRT=-1.32365393638611:CorrectedPredictedRT=-1.31221562623978:PredictedRTDiff=0.00819754600524902:PredictedRTDiffRaw=0.00819754600524902:MinRTDiffRank=3:CurrentRT=27.3053	TRUE	2.0084	3	Delta RT
13462	PredictSpectraFilter	MaxCosineSimilarity=0.8428:MaxCosineSimilarityRank=1	TRUE	0.433	3	Spectral Similarity
13462	PredictRTFilter	PredictedRT=-1.35142815113068:RawPredictedRT=-1.32365393638611:CorrectedPredictedRT=-1.31221562623978:PredictedRTDiff=0.0277742147445679:PredictedRTDiffRaw=0.0277742147445679:MinRTDiffRank=1:CurrentRT=27.31	TRUE	0.0627	3	Delta RT
13463	PredictSpectraFilter	MaxCosineSimilarity=0.4018:MaxCosineSimilarityRank=2	TRUE	15.0729	3	Spectral Similarity
13463	PredictRTFilter	PredictedRT=1.83738112449646:RawPredictedRT=-1.32365393638611:CorrectedPredictedRT=-1.31235307455063:PredictedRTDiff=3.16103506088257:PredictedRTDiffRaw=-3.16103506088257:MinRTDiffRank=2:CurrentRT=27.3116	TRUE	15.1505	3	Delta RT
13464	PredictSpectraFilter	MaxCosineSimilarity=0.6672:MaxCosineSimilarityRank=1	TRUE	9.8389	3	Spectral Similarity
13464	PredictRTFilter	PredictedRT=-1.91418600082397:RawPredictedRT=-1.32365393638611:CorrectedPredictedRT=-1.31235307455063:PredictedRTDiff=0.590532064437866:PredictedRTDiffRaw=0.590532064437866:MinRTDiffRank=1:CurrentRT=27.3133	TRUE	9.9831	3	Delta RT
13465	PredictSpectraFilter	MaxCosineSimilarity=0.614:MaxCosineSimilarityRank=1	TRUE	37.5882	3	Spectral Similarity
13465	PredictRTFilter	PredictedRT=-0.436875522136688:RawPredictedRT=-1.32365393638611:CorrectedPredictedRT=-1.31235307455063:PredictedRTDiff=0.88677841424942:PredictedRTDiffRaw=-0.88677841424942:MinRTDiffRank=1:CurrentRT=27.3152	TRUE	5.6572	3	Delta RT
13466	PredictSpectraFilter	MaxCosineSimilarity=0.6387:MaxCosineSimilarityRank=1	TRUE	10.5056	3	Spectral Similarity
13466	PredictRTFilter	PredictedRT=-1.27152061462402:RawPredictedRT=-1.32365393638611:CorrectedPredictedRT=-1.31221562623978:PredictedRTDiff=0.052133321762085:PredictedRTDiffRaw=-0.052133321762085:MinRTDiffRank=1:CurrentRT=27.3171	TRUE	14.1009	3	Delta RT
13467	PredictSpectraFilter	MaxCosineSimilarity=0.5447:MaxCosineSimilarityRank=3	TRUE	10.324	3	Spectral Similarity
13467	PredictRTFilter	PredictedRT=-1.00924968719482:RawPredictedRT=-1.32365393638611:CorrectedPredictedRT=-1.31218835711479:PredictedRTDiff=0.314404249191284:PredictedRTDiffRaw=-0.314404249191284:MinRTDiffRank=1:CurrentRT=27.3188	TRUE	5.9505	3	Delta RT
13468	PredictSpectraFilter	MaxCosineSimilarity=0.9204:MaxCosineSimilarityRank=1	TRUE	18.7882	3	Spectral Similarity
13468	PredictRTFilter	PredictedRT=-1.31877756118774:RawPredictedRT=-1.32365393638611:CorrectedPredictedRT=-1.31218835711479:PredictedRTDiff=0.00487637519836426:PredictedRTDiffRaw=-0.00487637519836426:MinRTDiffRank=1:CurrentRT=27.3204	TRUE	10.2024	3	Delta RT
13470	PredictSpectraFilter	MaxCosineSimilarity=0.2883:MaxCosineSimilarityRank=3	TRUE	38.7898	3	Spectral Similarity
13470	PredictRTFilter	PredictedRT=-1.34821844100952:RawPredictedRT=-1.32365393638611:CorrectedPredictedRT=-1.31221562623978:PredictedRTDiff=0.0245645046234131:PredictedRTDiffRaw=0.0245645046234131:MinRTDiffRank=3:CurrentRT=27.3242	TRUE	58.854	3	Delta RT
13471	PredictSpectraFilter	MaxCosineSimilarity=0.4489:MaxCosineSimilarityRank=3	TRUE	0.4159	3	Spectral Similarity
13471	PredictRTFilter	PredictedRT=-1.29089164733887:RawPredictedRT=-1.32365393638611:CorrectedPredictedRT=-1.31221562623978:PredictedRTDiff=0.0327622890472412:PredictedRTDiffRaw=-0.0327622890472412:MinRTDiffRank=3:CurrentRT=27.3261	TRUE	0.0733	3	Delta RT
13473	PredictSpectraFilter	MaxCosineSimilarity=0.9008:MaxCosineSimilarityRank=1	TRUE	0.4049	3	Spectral Similarity
13473	PredictRTFilter	PredictedRT=-1.33200144767761:RawPredictedRT=-1.32365393638611:CorrectedPredictedRT=-1.31221562623978:PredictedRTDiff=0.00834751129150391:PredictedRTDiffRaw=0.00834751129150391:MinRTDiffRank=1:CurrentRT=27.3307	TRUE	0.0717	3	Delta RT
13474	PredictSpectraFilter	MaxCosineSimilarity=0.5525:MaxCosineSimilarityRank=1	TRUE	3.0782	3	Spectral Similarity
13474	PredictRTFilter	PredictedRT=-1.30091404914856:RawPredictedRT=-1.32365393638611:CorrectedPredictedRT=-1.31235307455063:PredictedRTDiff=0.0227398872375488:PredictedRTDiffRaw=-0.0227398872375488:MinRTDiffRank=1:CurrentRT=27.3324	TRUE	9.9868	3	Delta RT
13475	PredictSpectraFilter	MaxCosineSimilarity=0.4389:MaxCosineSimilarityRank=1	TRUE	51.9838	3	Spectral Similarity
13475	PredictRTFilter	PredictedRT=-1.37378883361816:RawPredictedRT=-1.32365393638611:CorrectedPredictedRT=-1.31235307455063:PredictedRTDiff=0.0501348972320557:PredictedRTDiffRaw=0.0501348972320557:MinRTDiffRank=2:CurrentRT=27.3341	TRUE	19.5792	3	Delta RT
13476	PredictSpectraFilter	MaxCosineSimilarity=0.8133:MaxCosineSimilarityRank=1	TRUE	6.6213	3	Spectral Similarity
13476	PredictRTFilter	PredictedRT=-1.3679860830307:RawPredictedRT=-1.32365393638611:CorrectedPredictedRT=-1.31235307455063:PredictedRTDiff=0.0443321466445923:PredictedRTDiffRaw=0.0443321466445923:MinRTDiffRank=1:CurrentRT=27.336	TRUE	3.5704	3	Delta RT
13477	PredictSpectraFilter	MaxCosineSimilarity=0.091:MaxCosineSimilarityRank=2	TRUE	10.254	3	Spectral Similarity
13477	PredictRTFilter	PredictedRT=1.63258588314056:RawPredictedRT=-1.32365393638611:CorrectedPredictedRT=-1.31249052286148:PredictedRTDiff=2.95623981952667:PredictedRTDiffRaw=-2.95623981952667:MinRTDiffRank=2:CurrentRT=27.3376	TRUE	5.7687	3	Delta RT
13478	PredictSpectraFilter	MaxCosineSimilarity=0.2807:MaxCosineSimilarityRank=1	TRUE	32.5108	3	Spectral Similarity
13478	PredictRTFilter	PredictedRT=-1.86759293079376:RawPredictedRT=-1.32365393638611:CorrectedPredictedRT=-1.31249052286148:PredictedRTDiff=0.543938994407654:PredictedRTDiffRaw=0.543938994407654:MinRTDiffRank=3:CurrentRT=27.3395	TRUE	5.5522	3	Delta RT
13479	PredictSpectraFilter	MaxCosineSimilarity=0.2822:MaxCosineSimilarityRank=2	TRUE	0.502	3	Spectral Similarity
13479	PredictRTFilter	PredictedRT=0.812811970710754:RawPredictedRT=-1.32365393638611:CorrectedPredictedRT=-1.31249052286148:PredictedRTDiff=2.13646590709686:PredictedRTDiffRaw=-2.13646590709686:MinRTDiffRank=1:CurrentRT=27.3414	TRUE	0.0658	3	Delta RT
13480	PredictSpectraFilter	MaxCosineSimilarity=0.5019:MaxCosineSimilarityRank=2	TRUE	27.9253	3	Spectral Similarity
13480	PredictRTFilter	PredictedRT=-1.31359028816223:RawPredictedRT=-1.32365393638611:CorrectedPredictedRT=-1.31249052286148:PredictedRTDiff=0.010063648223877:PredictedRTDiffRaw=-0.010063648223877:MinRTDiffRank=3:CurrentRT=27.343	TRUE	7.9545	3	Delta RT
13481	PredictSpectraFilter	MaxCosineSimilarity=0.2391:MaxCosineSimilarityRank=2	TRUE	9.6352	3	Spectral Similarity
13481	PredictRTFilter	PredictedRT=-0.946846604347229:RawPredictedRT=-1.32365393638611:CorrectedPredictedRT=-1.31249052286148:PredictedRTDiff=0.376807332038879:PredictedRTDiffRaw=-0.376807332038879:MinRTDiffRank=1:CurrentRT=27.3447	TRUE	7.6395	3	Delta RT
13482	PredictSpectraFilter	MaxCosineSimilarity=0.7987:MaxCosineSimilarityRank=1	TRUE	16.4769	3	Spectral Similarity
13482	PredictRTFilter	PredictedRT=-1.33249843120575:RawPredictedRT=-1.32365393638611:CorrectedPredictedRT=-1.31249052286148:PredictedRTDiff=0.00884449481964111:PredictedRTDiffRaw=0.00884449481964111:MinRTDiffRank=1:CurrentRT=27.3466	TRUE	8.3425	3	Delta RT
13484	PredictSpectraFilter	MaxCosineSimilarity=0.2563:MaxCosineSimilarityRank=1	TRUE	3.8457	3	Spectral Similarity
13484	PredictRTFilter	PredictedRT=-1.30091404914856:RawPredictedRT=-1.32365393638611:CorrectedPredictedRT=-1.31257382035255:PredictedRTDiff=0.0227398872375488:PredictedRTDiffRaw=-0.0227398872375488:MinRTDiffRank=1:CurrentRT=27.3512	TRUE	4.1575	3	Delta RT
13485	PredictSpectraFilter	MaxCosineSimilarity=0.9497:MaxCosineSimilarityRank=1	TRUE	0.4598	3	Spectral Similarity
13485	PredictRTFilter	PredictedRT=-1.2704473733902:RawPredictedRT=-1.32365393638611:CorrectedPredictedRT=-1.31257382035255:PredictedRTDiff=0.0532065629959106:PredictedRTDiffRaw=-0.0532065629959106:MinRTDiffRank=1:CurrentRT=27.3529	TRUE	0.0606	3	Delta RT
13486	PredictSpectraFilter	MaxCosineSimilarity=0.3701:MaxCosineSimilarityRank=3	TRUE	10.5774	3	Spectral Similarity
13486	PredictRTFilter	PredictedRT=-0.691869974136353:RawPredictedRT=-1.32121574878693:CorrectedPredictedRT=-1.3100523352623:PredictedRTDiff=0.629345774650574:PredictedRTDiffRaw=-0.629345774650574:MinRTDiffRank=2:CurrentRT=27.3547	TRUE	5.7998	3	Delta RT
13487	PredictSpectraFilter	MaxCosineSimilarity=0.0085:MaxCosineSimilarityRank=2	TRUE	22.4252	3	Spectral Similarity
13487	PredictRTFilter	PredictedRT=-1.69395077228546:RawPredictedRT=-1.32121574878693:CorrectedPredictedRT=-1.3100523352623:PredictedRTDiff=0.372735023498535:PredictedRTDiffRaw=0.372735023498535:MinRTDiffRank=3:CurrentRT=27.3564	TRUE	30.6245	3	Delta RT
13489	PredictSpectraFilter	MaxCosineSimilarity=0.6665:MaxCosineSimilarityRank=1	TRUE	10.0278	3	Spectral Similarity
13489	PredictRTFilter	PredictedRT=-1.26069784164429:RawPredictedRT=-1.32121574878693:CorrectedPredictedRT=-1.3100523352623:PredictedRTDiff=0.0605179071426392:PredictedRTDiffRaw=-0.0605179071426392:MinRTDiffRank=1:CurrentRT=27.3598	TRUE	35.6142	3	Delta RT
13490	PredictSpectraFilter	MaxCosineSimilarity=0.1619:MaxCosineSimilarityRank=1	TRUE	3.7638	3	Spectral Similarity
13490	PredictRTFilter	PredictedRT=-1.22343981266022:RawPredictedRT=-1.31463479995728:CorrectedPredictedRT=-1.3033339381218:PredictedRTDiff=0.0911949872970581:PredictedRTDiffRaw=-0.0911949872970581:MinRTDiffRank=1:CurrentRT=27.3614	TRUE	3.6548	3	Delta RT
13491	PredictSpectraFilter	MaxCosineSimilarity=0.04:MaxCosineSimilarityRank=2	TRUE	9.7238	3	Spectral Similarity
13491	PredictRTFilter	PredictedRT=-1.00689268112183:RawPredictedRT=-1.31463479995728:CorrectedPredictedRT=-1.3033339381218:PredictedRTDiff=0.307742118835449:PredictedRTDiffRaw=-0.307742118835449:MinRTDiffRank=3:CurrentRT=27.3633	TRUE	6.5095	3	Delta RT
13492	PredictSpectraFilter	MaxCosineSimilarity=0.4922:MaxCosineSimilarityRank=2	TRUE	27.432	3	Spectral Similarity
13492	PredictRTFilter	PredictedRT=-1.11825609207153:RawPredictedRT=-1.31463479995728:CorrectedPredictedRT=-1.3033339381218:PredictedRTDiff=0.196378707885742:PredictedRTDiffRaw=-0.196378707885742:MinRTDiffRank=1:CurrentRT=27.3652	TRUE	10.1726	3	Delta RT
13495	PredictSpectraFilter	MaxCosineSimilarity=0.5351:MaxCosineSimilarityRank=1	TRUE	0.5405	3	Spectral Similarity
13495	PredictRTFilter	PredictedRT=-1.30091404914856:RawPredictedRT=-1.31463479995728:CorrectedPredictedRT=-1.3033339381218:PredictedRTDiff=0.0137207508087158:PredictedRTDiffRaw=-0.0137207508087158:MinRTDiffRank=1:CurrentRT=27.3717	TRUE	3.0437	3	Delta RT
13496	PredictSpectraFilter	MaxCosineSimilarity=0.9046:MaxCosineSimilarityRank=1	TRUE	18.3333	3	Spectral Similarity
13496	PredictRTFilter	PredictedRT=-1.33200144767761:RawPredictedRT=-1.31463479995728:CorrectedPredictedRT=-1.3033339381218:PredictedRTDiff=0.0173666477203369:PredictedRTDiffRaw=0.0173666477203369:MinRTDiffRank=1:CurrentRT=27.3733	TRUE	9.0905	3	Delta RT
13497	PredictSpectraFilter	MaxCosineSimilarity=0.0047:MaxCosineSimilarityRank=3	TRUE	15.6632	3	Spectral Similarity
13497	PredictRTFilter	PredictedRT=-1.94994640350342:RawPredictedRT=-1.32121574878693:CorrectedPredictedRT=-1.3100523352623:PredictedRTDiff=0.628730654716492:PredictedRTDiffRaw=0.628730654716492:MinRTDiffRank=3:CurrentRT=27.375	TRUE	5.8452	3	Delta RT
13498	PredictSpectraFilter	MaxCosineSimilarity=0.1147:MaxCosineSimilarityRank=1	TRUE	9.7523	3	Spectral Similarity
13498	PredictRTFilter	PredictedRT=-1.70305061340332:RawPredictedRT=-1.32121574878693:CorrectedPredictedRT=-1.3100523352623:PredictedRTDiff=0.381834864616394:PredictedRTDiffRaw=0.381834864616394:MinRTDiffRank=3:CurrentRT=27.3767	TRUE	5.536	3	Delta RT
13499	PredictSpectraFilter	MaxCosineSimilarity=0.8074:MaxCosineSimilarityRank=1	TRUE	17.2601	3	Spectral Similarity
13499	PredictRTFilter	PredictedRT=-1.35142815113068:RawPredictedRT=-1.32121574878693:CorrectedPredictedRT=-1.3100523352623:PredictedRTDiff=0.03021240234375:PredictedRTDiffRaw=0.03021240234375:MinRTDiffRank=1:CurrentRT=27.3785	TRUE	3.916	3	Delta RT
13500	PredictSpectraFilter	MaxCosineSimilarity=0.7809:MaxCosineSimilarityRank=2	TRUE	26.1637	3	Spectral Similarity
13500	PredictRTFilter	PredictedRT=-1.9390664100647:RawPredictedRT=-1.32121574878693:CorrectedPredictedRT=-1.31013563275337:PredictedRTDiff=0.617850661277771:PredictedRTDiffRaw=0.617850661277771:MinRTDiffRank=3:CurrentRT=27.3802	TRUE	30.0712	3	Delta RT
13501	PredictSpectraFilter	MaxCosineSimilarity=0.7888:MaxCosineSimilarityRank=1	TRUE	41.2991	3	Spectral Similarity
13501	PredictRTFilter	PredictedRT=-1.36017346382141:RawPredictedRT=-1.32121574878693:CorrectedPredictedRT=-1.31013563275337:PredictedRTDiff=0.0389577150344849:PredictedRTDiffRaw=0.0389577150344849:MinRTDiffRank=1:CurrentRT=27.3821	TRUE	8.2705	3	Delta RT
13503	PredictSpectraFilter	MaxCosineSimilarity=0.5202:MaxCosineSimilarityRank=1	TRUE	25.2129	3	Spectral Similarity
13503	PredictRTFilter	PredictedRT=-1.29411292076111:RawPredictedRT=-1.32365393638611:CorrectedPredictedRT=-1.31265711784363:PredictedRTDiff=0.029541015625:PredictedRTDiffRaw=-0.029541015625:MinRTDiffRank=3:CurrentRT=27.3856	TRUE	3.8263	3	Delta RT
13504	PredictSpectraFilter	MaxCosineSimilarity=0.8569:MaxCosineSimilarityRank=2	TRUE	6.9123	3	Spectral Similarity
13504	PredictRTFilter	PredictedRT=-0.39101380109787:RawPredictedRT=-1.32365393638611:CorrectedPredictedRT=-1.31265711784363:PredictedRTDiff=0.932640135288239:PredictedRTDiffRaw=-0.932640135288239:MinRTDiffRank=3:CurrentRT=27.3875	TRUE	1.9516	3	Delta RT
13506	PredictSpectraFilter	MaxCosineSimilarity=0.2416:MaxCosineSimilarityRank=1	TRUE	0.347	3	Spectral Similarity
13506	PredictRTFilter	PredictedRT=-1.30091404914856:RawPredictedRT=-1.32365393638611:CorrectedPredictedRT=-1.31265711784363:PredictedRTDiff=0.0227398872375488:PredictedRTDiffRaw=-0.0227398872375488:MinRTDiffRank=1:CurrentRT=27.3921	TRUE	0.064	3	Delta RT
13507	PredictSpectraFilter	MaxCosineSimilarity=0.8592:MaxCosineSimilarityRank=1	TRUE	7.2708	3	Spectral Similarity
13507	PredictRTFilter	PredictedRT=-1.3365740776062:RawPredictedRT=-1.32365393638611:CorrectedPredictedRT=-1.31265711784363:PredictedRTDiff=0.0129201412200928:PredictedRTDiffRaw=0.0129201412200928:MinRTDiffRank=1:CurrentRT=27.3938	TRUE	7.466	3	Delta RT
13508	PredictSpectraFilter	MaxCosineSimilarity=0.7194:MaxCosineSimilarityRank=1	TRUE	0.486	3	Spectral Similarity
13508	PredictRTFilter	PredictedRT=-1.35803055763245:RawPredictedRT=-1.32365393638611:CorrectedPredictedRT=-1.31265711784363:PredictedRTDiff=0.0343766212463379:PredictedRTDiffRaw=0.0343766212463379:MinRTDiffRank=1:CurrentRT=27.3955	TRUE	0.0645	3	Delta RT
13509	PredictSpectraFilter	MaxCosineSimilarity=0.4004:MaxCosineSimilarityRank=3	TRUE	19.6354	3	Spectral Similarity
13509	PredictRTFilter	PredictedRT=-1.31359028816223:RawPredictedRT=-1.32365393638611:CorrectedPredictedRT=-1.31265711784363:PredictedRTDiff=0.010063648223877:PredictedRTDiffRaw=-0.010063648223877:MinRTDiffRank=1:CurrentRT=27.3973	TRUE	17.7911	3	Delta RT
13510	PredictSpectraFilter	MaxCosineSimilarity=0.3838:MaxCosineSimilarityRank=1	TRUE	3.6665	3	Spectral Similarity
13510	PredictRTFilter	PredictedRT=-1.24395513534546:RawPredictedRT=-1.32365393638611:CorrectedPredictedRT=-1.31265711784363:PredictedRTDiff=0.0796988010406494:PredictedRTDiffRaw=-0.0796988010406494:MinRTDiffRank=2:CurrentRT=27.399	TRUE	1.9264	3	Delta RT
13511	PredictSpectraFilter	MaxCosineSimilarity=0.6271:MaxCosineSimilarityRank=1	TRUE	22.9124	3	Spectral Similarity
13511	PredictRTFilter	PredictedRT=-1.16544580459595:RawPredictedRT=-1.32365393638611:CorrectedPredictedRT=-1.31265711784363:PredictedRTDiff=0.158208131790161:PredictedRTDiffRaw=-0.158208131790161:MinRTDiffRank=3:CurrentRT=27.4009	TRUE	8.9256	3	Delta RT
13513	PredictSpectraFilter	MaxCosineSimilarity=0.0854:MaxCosineSimilarityRank=2	TRUE	8.0157	3	Spectral Similarity
13513	PredictRTFilter	PredictedRT=-0.497083961963654:RawPredictedRT=-1.32365393638611:CorrectedPredictedRT=-1.31265711784363:PredictedRTDiff=0.826569974422455:PredictedRTDiffRaw=-0.826569974422455:MinRTDiffRank=1:CurrentRT=27.4044	TRUE	4.2062	3	Delta RT
13515	PredictSpectraFilter	MaxCosineSimilarity=0.1157:MaxCosineSimilarityRank=1	TRUE	10.0622	3	Spectral Similarity
13515	PredictRTFilter	PredictedRT=-1.45039200782776:RawPredictedRT=-1.32365393638611:CorrectedPredictedRT=-1.31265711784363:PredictedRTDiff=0.12673807144165:PredictedRTDiffRaw=0.12673807144165:MinRTDiffRank=3:CurrentRT=27.4081	TRUE	8.2661	3	Delta RT
13517	PredictSpectraFilter	MaxCosineSimilarity=0.7215:MaxCosineSimilarityRank=3	TRUE	0.4775	3	Spectral Similarity
13517	PredictRTFilter	PredictedRT=-1.30091404914856:RawPredictedRT=-1.32365393638611:CorrectedPredictedRT=-1.31265711784363:PredictedRTDiff=0.0227398872375488:PredictedRTDiffRaw=-0.0227398872375488:MinRTDiffRank=1:CurrentRT=27.4128	TRUE	0.0637	3	Delta RT
13518	PredictSpectraFilter	MaxCosineSimilarity=0.8809:MaxCosineSimilarityRank=1	TRUE	7.481	3	Spectral Similarity
13518	PredictRTFilter	PredictedRT=-1.33200144767761:RawPredictedRT=-1.32365393638611:CorrectedPredictedRT=-1.31265711784363:PredictedRTDiff=0.00834751129150391:PredictedRTDiffRaw=0.00834751129150391:MinRTDiffRank=1:CurrentRT=27.4144	TRUE	2.0059	3	Delta RT
13519	PredictSpectraFilter	MaxCosineSimilarity=0.0714:MaxCosineSimilarityRank=2	TRUE	16.2865	3	Spectral Similarity
13519	PredictRTFilter	PredictedRT=-0.78082001209259:RawPredictedRT=-1.32381898164749:CorrectedPredictedRT=-1.31282722949982:PredictedRTDiff=0.542998969554901:PredictedRTDiffRaw=-0.542998969554901:MinRTDiffRank=1:CurrentRT=27.4161	TRUE	3.6789	3	Delta RT
13520	PredictSpectraFilter	MaxCosineSimilarity=0.148:MaxCosineSimilarityRank=1	TRUE	4.0633	3	Spectral Similarity
13520	PredictRTFilter	PredictedRT=-1.22343981266022:RawPredictedRT=-1.32381898164749:CorrectedPredictedRT=-1.31282722949982:PredictedRTDiff=0.100379168987274:PredictedRTDiffRaw=-0.100379168987274:MinRTDiffRank=1:CurrentRT=27.418	TRUE	17.1758	3	Delta RT
13521	PredictSpectraFilter	MaxCosineSimilarity=0.603:MaxCosineSimilarityRank=2	TRUE	14.3862	3	Spectral Similarity
13521	PredictRTFilter	PredictedRT=-0.00913344696164131:RawPredictedRT=-1.32381898164749:CorrectedPredictedRT=-1.31282722949982:PredictedRTDiff=1.31468553468585:PredictedRTDiffRaw=-1.31468553468585:MinRTDiffRank=2:CurrentRT=27.4197	TRUE	22.4637	3	Delta RT
13523	PredictSpectraFilter	MaxCosineSimilarity=0.1088:MaxCosineSimilarityRank=2	TRUE	9.7266	3	Spectral Similarity
13523	PredictRTFilter	PredictedRT=-1.70776343345642:RawPredictedRT=-1.32365393638611:CorrectedPredictedRT=-1.31265711784363:PredictedRTDiff=0.384109497070313:PredictedRTDiffRaw=0.384109497070313:MinRTDiffRank=3:CurrentRT=27.4232	TRUE	5.7421	3	Delta RT
13524	PredictSpectraFilter	MaxCosineSimilarity=0.5661:MaxCosineSimilarityRank=3	TRUE	10.3557	3	Spectral Similarity
13524	PredictRTFilter	PredictedRT=-1.28962504863739:RawPredictedRT=-1.32365393638611:CorrectedPredictedRT=-1.31265711784363:PredictedRTDiff=0.0340288877487183:PredictedRTDiffRaw=-0.0340288877487183:MinRTDiffRank=1:CurrentRT=27.4251	TRUE	33.2199	3	Delta RT
13525	PredictSpectraFilter	MaxCosineSimilarity=0.1094:MaxCosineSimilarityRank=2	TRUE	27.504	3	Spectral Similarity
13525	PredictRTFilter	PredictedRT=-0.790237188339233:RawPredictedRT=-1.32365393638611:CorrectedPredictedRT=-1.31265711784363:PredictedRTDiff=0.533416748046875:PredictedRTDiffRaw=-0.533416748046875:MinRTDiffRank=1:CurrentRT=27.4269	TRUE	19.8098	3	Delta RT
13526	PredictSpectraFilter	MaxCosineSimilarity=0.0018:MaxCosineSimilarityRank=1	TRUE	10.6568	3	Spectral Similarity
13526	PredictRTFilter	PredictedRT=-2.03249788284302:RawPredictedRT=-1.32365393638611:CorrectedPredictedRT=-1.31265711784363:PredictedRTDiff=0.708843946456909:PredictedRTDiffRaw=0.708843946456909:MinRTDiffRank=2:CurrentRT=27.4288	TRUE	5.8541	3	Delta RT
13528	PredictSpectraFilter	MaxCosineSimilarity=0.2615:MaxCosineSimilarityRank=1	TRUE	2.0329	3	Spectral Similarity
13528	PredictRTFilter	PredictedRT=-1.30091404914856:RawPredictedRT=-1.32365393638611:CorrectedPredictedRT=-1.31265711784363:PredictedRTDiff=0.0227398872375488:PredictedRTDiffRaw=-0.0227398872375488:MinRTDiffRank=1:CurrentRT=27.4334	TRUE	0.0684	3	Delta RT
13529	PredictSpectraFilter	MaxCosineSimilarity=0.0132:MaxCosineSimilarityRank=3	TRUE	3.6935	3	Spectral Similarity
13529	PredictRTFilter	PredictedRT=-1.94994640350342:RawPredictedRT=-1.32365393638611:CorrectedPredictedRT=-1.31265711784363:PredictedRTDiff=0.62629246711731:PredictedRTDiffRaw=0.62629246711731:MinRTDiffRank=2:CurrentRT=27.4351	TRUE	1.9731	3	Delta RT
13530	PredictSpectraFilter	MaxCosineSimilarity=0.4151:MaxCosineSimilarityRank=3	TRUE	27.6276	3	Spectral Similarity
13530	PredictRTFilter	PredictedRT=-1.39484882354736:RawPredictedRT=-1.32365393638611:CorrectedPredictedRT=-1.31265711784363:PredictedRTDiff=0.0711948871612549:PredictedRTDiffRaw=0.0711948871612549:MinRTDiffRank=3:CurrentRT=27.4368	TRUE	6.1496	3	Delta RT
13531	PredictSpectraFilter	MaxCosineSimilarity=0.6386:MaxCosineSimilarityRank=1	TRUE	1.2126	3	Spectral Similarity
13531	PredictRTFilter	PredictedRT=-1.22343981266022:RawPredictedRT=-1.32365393638611:CorrectedPredictedRT=-1.31265711784363:PredictedRTDiff=0.100214123725891:PredictedRTDiffRaw=-0.100214123725891:MinRTDiffRank=1:CurrentRT=27.4387	TRUE	0.0649	3	Delta RT
13532	PredictSpectraFilter	MaxCosineSimilarity=0.3199:MaxCosineSimilarityRank=3	TRUE	0.4083	3	Spectral Similarity
13532	PredictRTFilter	PredictedRT=-2.00446796417236:RawPredictedRT=-1.32365393638611:CorrectedPredictedRT=-1.31265711784363:PredictedRTDiff=0.680814027786255:PredictedRTDiffRaw=0.680814027786255:MinRTDiffRank=3:CurrentRT=27.4405	TRUE	0.068	3	Delta RT
13533	PredictSpectraFilter	MaxCosineSimilarity=0.0703:MaxCosineSimilarityRank=3	TRUE	10.9266	3	Spectral Similarity
13533	PredictRTFilter	PredictedRT=-2.02088785171509:RawPredictedRT=-1.32365393638611:CorrectedPredictedRT=-1.31265711784363:PredictedRTDiff=0.697233915328979:PredictedRTDiffRaw=0.697233915328979:MinRTDiffRank=3:CurrentRT=27.4424	TRUE	5.8861	3	Delta RT
13534	PredictSpectraFilter	MaxCosineSimilarity=0.6702:MaxCosineSimilarityRank=1	TRUE	7.6081	3	Spectral Similarity
13534	PredictRTFilter	PredictedRT=-1.319899559021:RawPredictedRT=-1.32365393638611:CorrectedPredictedRT=-1.31265711784363:PredictedRTDiff=0.0037543773651123:PredictedRTDiffRaw=-0.0037543773651123:MinRTDiffRank=1:CurrentRT=27.4441	TRUE	34.2949	3	Delta RT
13535	PredictSpectraFilter	MaxCosineSimilarity=0.0058:MaxCosineSimilarityRank=1	TRUE	9.744	3	Spectral Similarity
13535	PredictRTFilter	PredictedRT=-1.63595867156982:RawPredictedRT=-1.32177674770355:CorrectedPredictedRT=-1.31077992916107:PredictedRTDiff=0.314181923866272:PredictedRTDiffRaw=0.314181923866272:MinRTDiffRank=1:CurrentRT=27.446	TRUE	23.1537	3	Delta RT
13536	PredictSpectraFilter	MaxCosineSimilarity=0.1097:MaxCosineSimilarityRank=1	TRUE	14.0153	3	Spectral Similarity
13536	PredictRTFilter	PredictedRT=-1.26832270622253:RawPredictedRT=-1.32177674770355:CorrectedPredictedRT=-1.31077992916107:PredictedRTDiff=0.0534540414810181:PredictedRTDiffRaw=-0.0534540414810181:MinRTDiffRank=1:CurrentRT=27.4478	TRUE	5.7445	3	Delta RT
13537	PredictSpectraFilter	MaxCosineSimilarity=0.582:MaxCosineSimilarityRank=1	TRUE	22.2587	3	Spectral Similarity
13537	PredictRTFilter	PredictedRT=-1.26490235328674:RawPredictedRT=-1.32177674770355:CorrectedPredictedRT=-1.31077992916107:PredictedRTDiff=0.0568743944168091:PredictedRTDiffRaw=-0.0568743944168091:MinRTDiffRank=1:CurrentRT=27.4497	TRUE	5.687	3	Delta RT
13539	PredictSpectraFilter	MaxCosineSimilarity=0.5541:MaxCosineSimilarityRank=1	TRUE	0.3881	3	Spectral Similarity
13539	PredictRTFilter	PredictedRT=-1.30091404914856:RawPredictedRT=-1.32177674770355:CorrectedPredictedRT=-1.31077992916107:PredictedRTDiff=0.0208626985549927:PredictedRTDiffRaw=-0.0208626985549927:MinRTDiffRank=1:CurrentRT=27.4543	TRUE	0.0659	3	Delta RT
13540	PredictSpectraFilter	MaxCosineSimilarity=0.6454:MaxCosineSimilarityRank=3	TRUE	0.3147	3	Spectral Similarity
13540	PredictRTFilter	PredictedRT=-1.24395513534546:RawPredictedRT=-1.32177674770355:CorrectedPredictedRT=-1.31077992916107:PredictedRTDiff=0.0778216123580933:PredictedRTDiffRaw=-0.0778216123580933:MinRTDiffRank=2:CurrentRT=27.456	TRUE	0.0625	3	Delta RT
13541	PredictSpectraFilter	MaxCosineSimilarity=0.5353:MaxCosineSimilarityRank=2	TRUE	0.6957	3	Spectral Similarity
13541	PredictRTFilter	PredictedRT=-1.33200144767761:RawPredictedRT=-1.32177674770355:CorrectedPredictedRT=-1.31077992916107:PredictedRTDiff=0.0102246999740601:PredictedRTDiffRaw=0.0102246999740601:MinRTDiffRank=2:CurrentRT=27.4579	TRUE	0.064	3	Delta RT
13542	PredictSpectraFilter	MaxCosineSimilarity=0.3542:MaxCosineSimilarityRank=3	TRUE	11.8303	3	Spectral Similarity
13542	PredictRTFilter	PredictedRT=-1.56486332416534:RawPredictedRT=-1.32177674770355:CorrectedPredictedRT=-1.31077992916107:PredictedRTDiff=0.243086576461792:PredictedRTDiffRaw=0.243086576461792:MinRTDiffRank=1:CurrentRT=27.4595	TRUE	32.8014	3	Delta RT
13543	PredictSpectraFilter	MaxCosineSimilarity=0.3879:MaxCosineSimilarityRank=3	TRUE	0.5496	3	Spectral Similarity
13543	PredictRTFilter	PredictedRT=-1.31359028816223:RawPredictedRT=-1.32177674770355:CorrectedPredictedRT=-1.31077992916107:PredictedRTDiff=0.0081864595413208:PredictedRTDiffRaw=-0.0081864595413208:MinRTDiffRank=1:CurrentRT=27.4614	TRUE	0.0643	3	Delta RT
13546	PredictSpectraFilter	MaxCosineSimilarity=0.2413:MaxCosineSimilarityRank=3	TRUE	36.5268	3	Spectral Similarity
13546	PredictRTFilter	PredictedRT=-1.43780016899109:RawPredictedRT=-1.32177674770355:CorrectedPredictedRT=-1.31077992916107:PredictedRTDiff=0.116023421287537:PredictedRTDiffRaw=0.116023421287537:MinRTDiffRank=1:CurrentRT=27.467	TRUE	5.7192	3	Delta RT
13548	PredictSpectraFilter	MaxCosineSimilarity=0.1848:MaxCosineSimilarityRank=3	TRUE	7.4514	3	Spectral Similarity
13548	PredictRTFilter	PredictedRT=-1.01774787902832:RawPredictedRT=-1.32177674770355:CorrectedPredictedRT=-1.31077992916107:PredictedRTDiff=0.304028868675232:PredictedRTDiffRaw=-0.304028868675232:MinRTDiffRank=3:CurrentRT=27.4708	TRUE	7.7835	3	Delta RT
13550	PredictSpectraFilter	MaxCosineSimilarity=0.0125:MaxCosineSimilarityRank=3	TRUE	3.6845	3	Spectral Similarity
13550	PredictRTFilter	PredictedRT=-0.874416470527649:RawPredictedRT=-1.32177674770355:CorrectedPredictedRT=-1.31077992916107:PredictedRTDiff=0.447360277175903:PredictedRTDiffRaw=-0.447360277175903:MinRTDiffRank=1:CurrentRT=27.4754	TRUE	7.8635	3	Delta RT
13551	PredictSpectraFilter	MaxCosineSimilarity=0.059:MaxCosineSimilarityRank=1	TRUE	3.7687	3	Spectral Similarity
13551	PredictRTFilter	PredictedRT=-0.699552178382874:RawPredictedRT=-1.32177674770355:CorrectedPredictedRT=-1.31077992916107:PredictedRTDiff=0.622224569320679:PredictedRTDiffRaw=-0.622224569320679:MinRTDiffRank=2:CurrentRT=27.4771	TRUE	3.5551	3	Delta RT
13552	PredictSpectraFilter	MaxCosineSimilarity=0.1885:MaxCosineSimilarityRank=2	TRUE	0.3127	3	Spectral Similarity
13552	PredictRTFilter	PredictedRT=-1.66828060150146:RawPredictedRT=-1.32177674770355:CorrectedPredictedRT=-1.31077992916107:PredictedRTDiff=0.346503853797913:PredictedRTDiffRaw=0.346503853797913:MinRTDiffRank=2:CurrentRT=27.4788	TRUE	0.0614	3	Delta RT
13553	PredictSpectraFilter	MaxCosineSimilarity=0.0322:MaxCosineSimilarityRank=1	TRUE	0.1444	3	Spectral Similarity
13553	PredictRTFilter	PredictedRT=-0.904145777225494:RawPredictedRT=-1.32177674770355:CorrectedPredictedRT=-1.31077992916107:PredictedRTDiff=0.417630970478058:PredictedRTDiffRaw=-0.417630970478058:MinRTDiffRank=1:CurrentRT=27.4804	TRUE	0.0385	3	Delta RT
13555	PredictSpectraFilter	MaxCosineSimilarity=0.1205:MaxCosineSimilarityRank=1	TRUE	3.7668	3	Spectral Similarity
13555	PredictRTFilter	PredictedRT=-1.79579639434814:RawPredictedRT=-1.32177674770355:CorrectedPredictedRT=-1.31077992916107:PredictedRTDiff=0.474019646644592:PredictedRTDiffRaw=0.474019646644592:MinRTDiffRank=3:CurrentRT=27.484	TRUE	1.9998	3	Delta RT
13557	PredictSpectraFilter	MaxCosineSimilarity=0.0524:MaxCosineSimilarityRank=1	TRUE	13.3627	3	Spectral Similarity
13557	PredictRTFilter	PredictedRT=1.6496239900589:RawPredictedRT=-1.32177674770355:CorrectedPredictedRT=-1.31077992916107:PredictedRTDiff=2.97140073776245:PredictedRTDiffRaw=-2.97140073776245:MinRTDiffRank=1:CurrentRT=27.4877	TRUE	1.9066	3	Delta RT
13558	PredictSpectraFilter	MaxCosineSimilarity=0.3893:MaxCosineSimilarityRank=2	TRUE	9.8717	3	Spectral Similarity
13558	PredictRTFilter	PredictedRT=-0.427494764328003:RawPredictedRT=-1.32177674770355:CorrectedPredictedRT=-1.31077992916107:PredictedRTDiff=0.894281983375549:PredictedRTDiffRaw=-0.894281983375549:MinRTDiffRank=1:CurrentRT=27.4896	TRUE	7.2515	3	Delta RT
13559	PredictSpectraFilter	MaxCosineSimilarity=0.0006:MaxCosineSimilarityRank=2	TRUE	17.7404	3	Spectral Similarity
13559	PredictRTFilter	PredictedRT=-1.46870577335358:RawPredictedRT=-1.32177674770355:CorrectedPredictedRT=-1.31077992916107:PredictedRTDiff=0.146929025650024:PredictedRTDiffRaw=0.146929025650024:MinRTDiffRank=1:CurrentRT=27.4915	TRUE	6.1152	3	Delta RT
13561	PredictSpectraFilter	MaxCosineSimilarity=0.1366:MaxCosineSimilarityRank=2	TRUE	20.1013	3	Spectral Similarity
13561	PredictRTFilter	PredictedRT=-1.1834237575531:RawPredictedRT=-1.32177674770355:CorrectedPredictedRT=-1.31077992916107:PredictedRTDiff=0.138352990150452:PredictedRTDiffRaw=-0.138352990150452:MinRTDiffRank=2:CurrentRT=27.4961	TRUE	3.8181	3	Delta RT
13562	PredictSpectraFilter	MaxCosineSimilarity=0.3918:MaxCosineSimilarityRank=1	TRUE	0.3232	3	Spectral Similarity
13562	PredictRTFilter	PredictedRT=-1.2388561964035:RawPredictedRT=-1.32177674770355:CorrectedPredictedRT=-1.31077992916107:PredictedRTDiff=0.0829205513000488:PredictedRTDiffRaw=-0.0829205513000488:MinRTDiffRank=1:CurrentRT=27.4978	TRUE	0.0602	3	Delta RT
13563	PredictSpectraFilter	MaxCosineSimilarity=0.4137:MaxCosineSimilarityRank=2	TRUE	3.7316	3	Spectral Similarity
13563	PredictRTFilter	PredictedRT=-1.17546319961548:RawPredictedRT=-1.32177674770355:CorrectedPredictedRT=-1.31077992916107:PredictedRTDiff=0.146313548088074:PredictedRTDiffRaw=-0.146313548088074:MinRTDiffRank=1:CurrentRT=27.4995	TRUE	2.2707	3	Delta RT
13564	PredictSpectraFilter	MaxCosineSimilarity=0.2861:MaxCosineSimilarityRank=3	TRUE	14.8896	3	Spectral Similarity
13564	PredictRTFilter	PredictedRT=-1.3985059261322:RawPredictedRT=-1.32177674770355:CorrectedPredictedRT=-1.31077992916107:PredictedRTDiff=0.0767291784286499:PredictedRTDiffRaw=0.0767291784286499:MinRTDiffRank=3:CurrentRT=27.5014	TRUE	12.2516	3	Delta RT
13565	PredictSpectraFilter	MaxCosineSimilarity=0.6691:MaxCosineSimilarityRank=1	TRUE	3.71	3	Spectral Similarity
13565	PredictRTFilter	PredictedRT=-1.319899559021:RawPredictedRT=-1.32177674770355:CorrectedPredictedRT=-1.31077992916107:PredictedRTDiff=0.00187718868255615:PredictedRTDiffRaw=-0.00187718868255615:MinRTDiffRank=1:CurrentRT=27.5032	TRUE	0.0661	3	Delta RT
13566	PredictSpectraFilter	MaxCosineSimilarity=0.1194:MaxCosineSimilarityRank=3	TRUE	27.9802	3	Spectral Similarity
13566	PredictRTFilter	PredictedRT=-1.63595867156982:RawPredictedRT=-1.32177674770355:CorrectedPredictedRT=-1.31078499555588:PredictedRTDiff=0.314181923866272:PredictedRTDiffRaw=0.314181923866272:MinRTDiffRank=1:CurrentRT=27.5051	TRUE	6.1322	3	Delta RT
13568	PredictSpectraFilter	MaxCosineSimilarity=0.3073:MaxCosineSimilarityRank=2	TRUE	10.2186	3	Spectral Similarity
13568	PredictRTFilter	PredictedRT=-0.872183561325073:RawPredictedRT=-1.32177674770355:CorrectedPredictedRT=-1.31078499555588:PredictedRTDiff=0.449593186378479:PredictedRTDiffRaw=-0.449593186378479:MinRTDiffRank=3:CurrentRT=27.5088	TRUE	15.8318	3	Delta RT
13569	PredictSpectraFilter	MaxCosineSimilarity=0.4781:MaxCosineSimilarityRank=2	TRUE	13.5184	3	Spectral Similarity
13569	PredictRTFilter	PredictedRT=-0.836368083953857:RawPredictedRT=-1.32177674770355:CorrectedPredictedRT=-1.31078499555588:PredictedRTDiff=0.485408663749695:PredictedRTDiffRaw=-0.485408663749695:MinRTDiffRank=1:CurrentRT=27.5107	TRUE	22.7873	3	Delta RT
13570	PredictSpectraFilter	MaxCosineSimilarity=0.9033:MaxCosineSimilarityRank=3	TRUE	12.2115	3	Spectral Similarity
13570	PredictRTFilter	PredictedRT=-1.42085564136505:RawPredictedRT=-1.32177674770355:CorrectedPredictedRT=-1.31078499555588:PredictedRTDiff=0.099078893661499:PredictedRTDiffRaw=0.099078893661499:MinRTDiffRank=3:CurrentRT=27.5126	TRUE	6.9915	3	Delta RT
13572	PredictSpectraFilter	MaxCosineSimilarity=0.2096:MaxCosineSimilarityRank=3	TRUE	0.3609	3	Spectral Similarity
13572	PredictRTFilter	PredictedRT=-2.07067894935608:RawPredictedRT=-1.32177674770355:CorrectedPredictedRT=-1.31079006195068:PredictedRTDiff=0.748902201652527:PredictedRTDiffRaw=0.748902201652527:MinRTDiffRank=3:CurrentRT=27.5172	TRUE	0.0649	3	Delta RT
13573	PredictSpectraFilter	MaxCosineSimilarity=-0.0032:MaxCosineSimilarityRank=2	TRUE	10.1264	3	Spectral Similarity
13573	PredictRTFilter	PredictedRT=-2.05565547943115:RawPredictedRT=-1.32177674770355:CorrectedPredictedRT=-1.31079006195068:PredictedRTDiff=0.7338787317276:PredictedRTDiffRaw=0.7338787317276:MinRTDiffRank=1:CurrentRT=27.5189	TRUE	18.4618	3	Delta RT
13574	PredictSpectraFilter	MaxCosineSimilarity=0.1932:MaxCosineSimilarityRank=3	TRUE	0.3764	3	Spectral Similarity
13574	PredictRTFilter	PredictedRT=-1.66828060150146:RawPredictedRT=-1.32177674770355:CorrectedPredictedRT=-1.31079006195068:PredictedRTDiff=0.346503853797913:PredictedRTDiffRaw=0.346503853797913:MinRTDiffRank=3:CurrentRT=27.5206	TRUE	0.0644	3	Delta RT
13575	PredictSpectraFilter	MaxCosineSimilarity=0.6136:MaxCosineSimilarityRank=3	TRUE	0.3653	3	Spectral Similarity
13575	PredictRTFilter	PredictedRT=-1.31359028816223:RawPredictedRT=-1.32177674770355:CorrectedPredictedRT=-1.31079006195068:PredictedRTDiff=0.0081864595413208:PredictedRTDiffRaw=-0.0081864595413208:MinRTDiffRank=1:CurrentRT=27.5222	TRUE	0.06	3	Delta RT
13576	PredictSpectraFilter	MaxCosineSimilarity=0.5296:MaxCosineSimilarityRank=2	TRUE	10.3347	3	Spectral Similarity
13576	PredictRTFilter	PredictedRT=-1.27146255970001:RawPredictedRT=-1.32177674770355:CorrectedPredictedRT=-1.31079006195068:PredictedRTDiff=0.05031418800354:PredictedRTDiffRaw=-0.05031418800354:MinRTDiffRank=2:CurrentRT=27.5241	TRUE	5.7248	3	Delta RT
13577	PredictSpectraFilter	MaxCosineSimilarity=0.6921:MaxCosineSimilarityRank=1	TRUE	7.656	3	Spectral Similarity
13577	PredictRTFilter	PredictedRT=-1.32636904716492:RawPredictedRT=-1.32177674770355:CorrectedPredictedRT=-1.31079006195068:PredictedRTDiff=0.00459229946136475:PredictedRTDiffRaw=0.00459229946136475:MinRTDiffRank=3:CurrentRT=27.526	TRUE	3.9117	3	Delta RT
13578	PredictSpectraFilter	MaxCosineSimilarity=0.0868:MaxCosineSimilarityRank=1	TRUE	0.4568	3	Spectral Similarity
13578	PredictRTFilter	PredictedRT=-0.497083961963654:RawPredictedRT=-1.32177674770355:CorrectedPredictedRT=-1.31079006195068:PredictedRTDiff=0.824692785739899:PredictedRTDiffRaw=-0.824692785739899:MinRTDiffRank=2:CurrentRT=27.5279	TRUE	0.0612	3	Delta RT
13579	PredictSpectraFilter	MaxCosineSimilarity=0.0583:MaxCosineSimilarityRank=1	TRUE	6.4675	3	Spectral Similarity
13579	PredictRTFilter	PredictedRT=-1.05168640613556:RawPredictedRT=-1.32177674770355:CorrectedPredictedRT=-1.31079006195068:PredictedRTDiff=0.270090341567993:PredictedRTDiffRaw=-0.270090341567993:MinRTDiffRank=1:CurrentRT=27.5297	TRUE	1.904	3	Delta RT
13583	PredictSpectraFilter	MaxCosineSimilarity=0.7567:MaxCosineSimilarityRank=3	TRUE	0.3931	3	Spectral Similarity
13583	PredictRTFilter	PredictedRT=-1.30091404914856:RawPredictedRT=-1.32177674770355:CorrectedPredictedRT=-1.31079006195068:PredictedRTDiff=0.0208626985549927:PredictedRTDiffRaw=-0.0208626985549927:MinRTDiffRank=1:CurrentRT=27.5381	TRUE	0.0616	3	Delta RT
13584	PredictSpectraFilter	MaxCosineSimilarity=0.1303:MaxCosineSimilarityRank=3	TRUE	13.4425	3	Spectral Similarity
13584	PredictRTFilter	PredictedRT=-0.904145777225494:RawPredictedRT=-1.32177674770355:CorrectedPredictedRT=-1.31079006195068:PredictedRTDiff=0.417630970478058:PredictedRTDiffRaw=-0.417630970478058:MinRTDiffRank=1:CurrentRT=27.5398	TRUE	16.281	3	Delta RT
13585	PredictSpectraFilter	MaxCosineSimilarity=0.5559:MaxCosineSimilarityRank=1	TRUE	13.1344	3	Spectral Similarity
13585	PredictRTFilter	PredictedRT=-1.3453654050827:RawPredictedRT=-1.32177674770355:CorrectedPredictedRT=-1.31079006195068:PredictedRTDiff=0.0235886573791504:PredictedRTDiffRaw=0.0235886573791504:MinRTDiffRank=3:CurrentRT=27.5415	TRUE	5.5973	3	Delta RT
13586	PredictSpectraFilter	MaxCosineSimilarity=0.3399:MaxCosineSimilarityRank=1	TRUE	3.8473	3	Spectral Similarity
13586	PredictRTFilter	PredictedRT=-1.17546319961548:RawPredictedRT=-1.32177674770355:CorrectedPredictedRT=-1.31079006195068:PredictedRTDiff=0.146313548088074:PredictedRTDiffRaw=-0.146313548088074:MinRTDiffRank=1:CurrentRT=27.5433	TRUE	1.9315	3	Delta RT
13587	PredictSpectraFilter	MaxCosineSimilarity=0.5777:MaxCosineSimilarityRank=3	TRUE	6.9035	3	Spectral Similarity
13587	PredictRTFilter	PredictedRT=-1.30972981452942:RawPredictedRT=-1.32177674770355:CorrectedPredictedRT=-1.31079006195068:PredictedRTDiff=0.0120469331741333:PredictedRTDiffRaw=-0.0120469331741333:MinRTDiffRank=2:CurrentRT=27.5452	TRUE	8.931	3	Delta RT
13588	PredictSpectraFilter	MaxCosineSimilarity=0.8599:MaxCosineSimilarityRank=1	TRUE	9.8448	3	Spectral Similarity
13588	PredictRTFilter	PredictedRT=-1.36720323562622:RawPredictedRT=-1.32177674770355:CorrectedPredictedRT=-1.31079006195068:PredictedRTDiff=0.0454264879226685:PredictedRTDiffRaw=0.0454264879226685:MinRTDiffRank=1:CurrentRT=27.5468	TRUE	17.6278	3	Delta RT
13589	PredictSpectraFilter	MaxCosineSimilarity=0.1399:MaxCosineSimilarityRank=3	TRUE	21.1704	3	Spectral Similarity
13589	PredictRTFilter	PredictedRT=-1.2391951084137:RawPredictedRT=-1.32177674770355:CorrectedPredictedRT=-1.31083044409752:PredictedRTDiff=0.082581639289856:PredictedRTDiffRaw=-0.082581639289856:MinRTDiffRank=3:CurrentRT=27.5487	TRUE	33.0761	3	Delta RT
13591	PredictSpectraFilter	MaxCosineSimilarity=0.1917:MaxCosineSimilarityRank=2	TRUE	13.6888	3	Spectral Similarity
13591	PredictRTFilter	PredictedRT=0.112855054438114:RawPredictedRT=-1.32177674770355:CorrectedPredictedRT=-1.31083044409752:PredictedRTDiff=1.43463180214167:PredictedRTDiffRaw=-1.43463180214167:MinRTDiffRank=2:CurrentRT=27.552	TRUE	6.3731	3	Delta RT
13592	PredictSpectraFilter	MaxCosineSimilarity=0.0288:MaxCosineSimilarityRank=1	TRUE	10.3524	3	Spectral Similarity
13592	PredictRTFilter	PredictedRT=-1.66901385784149:RawPredictedRT=-1.32177674770355:CorrectedPredictedRT=-1.31083044409752:PredictedRTDiff=0.347237110137939:PredictedRTDiffRaw=0.347237110137939:MinRTDiffRank=2:CurrentRT=27.5537	TRUE	16.6944	3	Delta RT
13594	PredictSpectraFilter	MaxCosineSimilarity=0.0474:MaxCosineSimilarityRank=2	TRUE	10.1275	3	Spectral Similarity
13594	PredictRTFilter	PredictedRT=-1.9344676733017:RawPredictedRT=-1.32177674770355:CorrectedPredictedRT=-1.31083044409752:PredictedRTDiff=0.612690925598145:PredictedRTDiffRaw=0.612690925598145:MinRTDiffRank=2:CurrentRT=27.5584	TRUE	8.8231	3	Delta RT
13595	PredictSpectraFilter	MaxCosineSimilarity=-0.0032:MaxCosineSimilarityRank=2	TRUE	0.5401	3	Spectral Similarity
13595	PredictRTFilter	PredictedRT=-0.52233362197876:RawPredictedRT=-1.32177674770355:CorrectedPredictedRT=-1.31083044409752:PredictedRTDiff=0.799443125724792:PredictedRTDiffRaw=-0.799443125724792:MinRTDiffRank=1:CurrentRT=27.5601	TRUE	0.0643	3	Delta RT
13596	PredictSpectraFilter	MaxCosineSimilarity=0.5538:MaxCosineSimilarityRank=2	TRUE	12.5702	3	Spectral Similarity
13596	PredictRTFilter	PredictedRT=-1.25532174110413:RawPredictedRT=-1.32177674770355:CorrectedPredictedRT=-1.31083044409752:PredictedRTDiff=0.0664550065994263:PredictedRTDiffRaw=-0.0664550065994263:MinRTDiffRank=1:CurrentRT=27.5617	TRUE	5.86	3	Delta RT
13597	PredictSpectraFilter	MaxCosineSimilarity=0.1725:MaxCosineSimilarityRank=1	TRUE	6.7411	3	Spectral Similarity
13597	PredictRTFilter	PredictedRT=-1.24321067333221:RawPredictedRT=-1.32177674770355:CorrectedPredictedRT=-1.31083044409752:PredictedRTDiff=0.0785660743713379:PredictedRTDiffRaw=-0.0785660743713379:MinRTDiffRank=1:CurrentRT=27.5634	TRUE	15.8816	3	Delta RT
13598	PredictSpectraFilter	MaxCosineSimilarity=0.6865:MaxCosineSimilarityRank=1	TRUE	9.267	3	Spectral Similarity
13598	PredictRTFilter	PredictedRT=-1.17077255249023:RawPredictedRT=-1.32177674770355:CorrectedPredictedRT=-1.31083044409752:PredictedRTDiff=0.151004195213318:PredictedRTDiffRaw=-0.151004195213318:MinRTDiffRank=1:CurrentRT=27.5651	TRUE	1.8869	3	Delta RT
13600	PredictSpectraFilter	MaxCosineSimilarity=0.381:MaxCosineSimilarityRank=2	TRUE	0.4934	3	Spectral Similarity
13600	PredictRTFilter	PredictedRT=-1.3321521282196:RawPredictedRT=-1.32177674770355:CorrectedPredictedRT=-1.31079006195068:PredictedRTDiff=0.0103753805160522:PredictedRTDiffRaw=0.0103753805160522:MinRTDiffRank=1:CurrentRT=27.5686	TRUE	0.068	3	Delta RT
13602	PredictSpectraFilter	MaxCosineSimilarity=0.6117:MaxCosineSimilarityRank=1	TRUE	20.1586	3	Spectral Similarity
13602	PredictRTFilter	PredictedRT=-1.47266960144043:RawPredictedRT=-1.32177674770355:CorrectedPredictedRT=-1.31079006195068:PredictedRTDiff=0.150892853736877:PredictedRTDiffRaw=0.150892853736877:MinRTDiffRank=2:CurrentRT=27.5721	TRUE	5.7118	3	Delta RT
13603	PredictSpectraFilter	MaxCosineSimilarity=0.1494:MaxCosineSimilarityRank=2	TRUE	11.448	3	Spectral Similarity
13603	PredictRTFilter	PredictedRT=-1.03483533859253:RawPredictedRT=-1.32177674770355:CorrectedPredictedRT=-1.31079006195068:PredictedRTDiff=0.286941409111023:PredictedRTDiffRaw=-0.286941409111023:MinRTDiffRank=3:CurrentRT=27.574	TRUE	23.1785	3	Delta RT
13605	PredictSpectraFilter	MaxCosineSimilarity=0.7164:MaxCosineSimilarityRank=3	TRUE	0.4458	3	Spectral Similarity
13605	PredictRTFilter	PredictedRT=-1.30091404914856:RawPredictedRT=-1.32177674770355:CorrectedPredictedRT=-1.31079006195068:PredictedRTDiff=0.0208626985549927:PredictedRTDiffRaw=-0.0208626985549927:MinRTDiffRank=1:CurrentRT=27.5786	TRUE	0.0637	3	Delta RT
13606	PredictSpectraFilter	MaxCosineSimilarity=0.1663:MaxCosineSimilarityRank=1	TRUE	5.5556	3	Spectral Similarity
13606	PredictRTFilter	PredictedRT=-1.66828060150146:RawPredictedRT=-1.32177674770355:CorrectedPredictedRT=-1.31079006195068:PredictedRTDiff=0.346503853797913:PredictedRTDiffRaw=0.346503853797913:MinRTDiffRank=1:CurrentRT=27.5803	TRUE	12.1834	3	Delta RT
13607	PredictSpectraFilter	MaxCosineSimilarity=0.3954:MaxCosineSimilarityRank=3	TRUE	0.3944	3	Spectral Similarity
13607	PredictRTFilter	PredictedRT=-1.31359028816223:RawPredictedRT=-1.32177674770355:CorrectedPredictedRT=-1.31079006195068:PredictedRTDiff=0.0081864595413208:PredictedRTDiffRaw=-0.0081864595413208:MinRTDiffRank=1:CurrentRT=27.582	TRUE	0.0617	3	Delta RT
13608	PredictSpectraFilter	MaxCosineSimilarity=0.574:MaxCosineSimilarityRank=3	TRUE	4.987	3	Spectral Similarity
13608	PredictRTFilter	PredictedRT=-1.53640580177307:RawPredictedRT=-1.32177674770355:CorrectedPredictedRT=-1.31079006195068:PredictedRTDiff=0.214629054069519:PredictedRTDiffRaw=0.214629054069519:MinRTDiffRank=3:CurrentRT=27.5837	TRUE	31.8795	3	Delta RT
13609	PredictSpectraFilter	MaxCosineSimilarity=0.0542:MaxCosineSimilarityRank=2	TRUE	3.844	3	Spectral Similarity
13609	PredictRTFilter	PredictedRT=-1.26970648765564:RawPredictedRT=-1.32177674770355:CorrectedPredictedRT=-1.31079006195068:PredictedRTDiff=0.0520702600479126:PredictedRTDiffRaw=-0.0520702600479126:MinRTDiffRank=2:CurrentRT=27.5853	TRUE	2.0995	3	Delta RT
13610	PredictSpectraFilter	MaxCosineSimilarity=0.9676:MaxCosineSimilarityRank=1	TRUE	25.4202	3	Spectral Similarity
13610	PredictRTFilter	PredictedRT=-1.38841247558594:RawPredictedRT=-1.32177674770355:CorrectedPredictedRT=-1.31079006195068:PredictedRTDiff=0.0666357278823853:PredictedRTDiffRaw=0.0666357278823853:MinRTDiffRank=1:CurrentRT=27.587	TRUE	14.1814	3	Delta RT
13611	PredictSpectraFilter	MaxCosineSimilarity=0.7845:MaxCosineSimilarityRank=2	TRUE	9.6803	3	Spectral Similarity
13611	PredictRTFilter	PredictedRT=-0.65018504858017:RawPredictedRT=-1.32177674770355:CorrectedPredictedRT=-1.31083044409752:PredictedRTDiff=0.671591699123383:PredictedRTDiffRaw=-0.671591699123383:MinRTDiffRank=2:CurrentRT=27.5889	TRUE	5.5451	3	Delta RT
13614	PredictSpectraFilter	MaxCosineSimilarity=0.2984:MaxCosineSimilarityRank=1	TRUE	11.8521	3	Spectral Similarity
13614	PredictRTFilter	PredictedRT=-1.01522374153137:RawPredictedRT=-1.32177674770355:CorrectedPredictedRT=-1.31083044409752:PredictedRTDiff=0.30655300617218:PredictedRTDiffRaw=-0.30655300617218:MinRTDiffRank=1:CurrentRT=27.5944	TRUE	3.8104	3	Delta RT
13616	PredictSpectraFilter	MaxCosineSimilarity=0.1237:MaxCosineSimilarityRank=1	TRUE	16.0461	3	Spectral Similarity
13616	PredictRTFilter	PredictedRT=-0.851875185966492:RawPredictedRT=-1.32177674770355:CorrectedPredictedRT=-1.31083044409752:PredictedRTDiff=0.469901561737061:PredictedRTDiffRaw=-0.469901561737061:MinRTDiffRank=1:CurrentRT=27.5991	TRUE	19.3862	3	Delta RT
13617	PredictSpectraFilter	MaxCosineSimilarity=0.046:MaxCosineSimilarityRank=3	TRUE	28.4428	3	Spectral Similarity
13617	PredictRTFilter	PredictedRT=-1.13552522659302:RawPredictedRT=-1.32177674770355:CorrectedPredictedRT=-1.31083044409752:PredictedRTDiff=0.186251521110535:PredictedRTDiffRaw=-0.186251521110535:MinRTDiffRank=3:CurrentRT=27.6008	TRUE	7.3915	3	Delta RT
13618	PredictSpectraFilter	MaxCosineSimilarity=0.555:MaxCosineSimilarityRank=3	TRUE	3.8338	3	Spectral Similarity
13618	PredictRTFilter	PredictedRT=-1.30972981452942:RawPredictedRT=-1.32177674770355:CorrectedPredictedRT=-1.31083044409752:PredictedRTDiff=0.0120469331741333:PredictedRTDiffRaw=-0.0120469331741333:MinRTDiffRank=1:CurrentRT=27.6025	TRUE	3.5428	3	Delta RT
13619	PredictSpectraFilter	MaxCosineSimilarity=0.5148:MaxCosineSimilarityRank=3	TRUE	18.2122	3	Spectral Similarity
13619	PredictRTFilter	PredictedRT=-2.01899003982544:RawPredictedRT=-1.32177674770355:CorrectedPredictedRT=-1.31083044409752:PredictedRTDiff=0.697213292121887:PredictedRTDiffRaw=0.697213292121887:MinRTDiffRank=3:CurrentRT=27.6043	TRUE	5.5632	3	Delta RT
13620	PredictSpectraFilter	MaxCosineSimilarity=0.7253:MaxCosineSimilarityRank=1	TRUE	18.5531	3	Spectral Similarity
13620	PredictRTFilter	PredictedRT=-1.20622944831848:RawPredictedRT=-1.32177674770355:CorrectedPredictedRT=-1.31083044409752:PredictedRTDiff=0.115547299385071:PredictedRTDiffRaw=-0.115547299385071:MinRTDiffRank=1:CurrentRT=27.606	TRUE	5.734	3	Delta RT
13622	PredictSpectraFilter	MaxCosineSimilarity=0.4288:MaxCosineSimilarityRank=1	TRUE	9.8034	3	Spectral Similarity
13622	PredictRTFilter	PredictedRT=1.18122529983521:RawPredictedRT=-1.32177674770355:CorrectedPredictedRT=-1.31079006195068:PredictedRTDiff=2.50300204753876:PredictedRTDiffRaw=-2.50300204753876:MinRTDiffRank=1:CurrentRT=27.6093	TRUE	19.7847	3	Delta RT
13624	PredictSpectraFilter	MaxCosineSimilarity=0.9841:MaxCosineSimilarityRank=1	TRUE	9.7777	3	Spectral Similarity
13624	PredictRTFilter	PredictedRT=-1.311039686203:RawPredictedRT=-1.32177674770355:CorrectedPredictedRT=-1.31079006195068:PredictedRTDiff=0.0107370615005493:PredictedRTDiffRaw=-0.0107370615005493:MinRTDiffRank=1:CurrentRT=27.6127	TRUE	5.5561	3	Delta RT
13625	PredictSpectraFilter	MaxCosineSimilarity=0.4673:MaxCosineSimilarityRank=1	TRUE	14.2905	3	Spectral Similarity
13625	PredictRTFilter	PredictedRT=-1.33200144767761:RawPredictedRT=-1.319899559021:CorrectedPredictedRT=-1.30895325541496:PredictedRTDiff=0.0121018886566162:PredictedRTDiffRaw=0.0121018886566162:MinRTDiffRank=1:CurrentRT=27.6143	TRUE	19.0464	3	Delta RT
13627	PredictSpectraFilter	MaxCosineSimilarity=0.7481:MaxCosineSimilarityRank=2	TRUE	3.8186	3	Spectral Similarity
13627	PredictRTFilter	PredictedRT=-1.30091404914856:RawPredictedRT=-1.319899559021:CorrectedPredictedRT=-1.30895325541496:PredictedRTDiff=0.0189855098724365:PredictedRTDiffRaw=-0.0189855098724365:MinRTDiffRank=1:CurrentRT=27.619	TRUE	1.9281	3	Delta RT
13628	PredictSpectraFilter	MaxCosineSimilarity=0.1757:MaxCosineSimilarityRank=1	TRUE	0.378	3	Spectral Similarity
13628	PredictRTFilter	PredictedRT=-1.24321067333221:RawPredictedRT=-1.319899559021:CorrectedPredictedRT=-1.30895325541496:PredictedRTDiff=0.0766888856887817:PredictedRTDiffRaw=-0.0766888856887817:MinRTDiffRank=1:CurrentRT=27.6207	TRUE	0.0606	3	Delta RT
13629	PredictSpectraFilter	MaxCosineSimilarity=0.1031:MaxCosineSimilarityRank=1	TRUE	0.3907	3	Spectral Similarity
13629	PredictRTFilter	PredictedRT=-0.78082001209259:RawPredictedRT=-1.319899559021:CorrectedPredictedRT=-1.30895325541496:PredictedRTDiff=0.539079546928406:PredictedRTDiffRaw=-0.539079546928406:MinRTDiffRank=3:CurrentRT=27.6224	TRUE	0.0606	3	Delta RT
13630	PredictSpectraFilter	MaxCosineSimilarity=0.5335:MaxCosineSimilarityRank=2	TRUE	16.6699	3	Spectral Similarity
13630	PredictRTFilter	PredictedRT=-1.28094530105591:RawPredictedRT=-1.319899559021:CorrectedPredictedRT=-1.30895325541496:PredictedRTDiff=0.0389542579650879:PredictedRTDiffRaw=-0.0389542579650879:MinRTDiffRank=1:CurrentRT=27.624	TRUE	3.8088	3	Delta RT
13632	PredictSpectraFilter	MaxCosineSimilarity=0.5903:MaxCosineSimilarityRank=3	TRUE	3.5622	3	Spectral Similarity
13632	PredictRTFilter	PredictedRT=-1.25532174110413:RawPredictedRT=-1.319899559021:CorrectedPredictedRT=-1.30895325541496:PredictedRTDiff=0.0645778179168701:PredictedRTDiffRaw=-0.0645778179168701:MinRTDiffRank=1:CurrentRT=27.6276	TRUE	1.9194	3	Delta RT
13633	PredictSpectraFilter	MaxCosineSimilarity=0.5901:MaxCosineSimilarityRank=1	TRUE	16.7603	3	Spectral Similarity
13633	PredictRTFilter	PredictedRT=-1.25733256340027:RawPredictedRT=-1.319899559021:CorrectedPredictedRT=-1.30895325541496:PredictedRTDiff=0.0625669956207275:PredictedRTDiffRaw=-0.0625669956207275:MinRTDiffRank=1:CurrentRT=27.6292	TRUE	17.4383	3	Delta RT
13635	PredictSpectraFilter	MaxCosineSimilarity=0.6154:MaxCosineSimilarityRank=1	TRUE	8.2622	3	Spectral Similarity
13635	PredictRTFilter	PredictedRT=-1.17077255249023:RawPredictedRT=-1.319899559021:CorrectedPredictedRT=-1.30895325541496:PredictedRTDiff=0.149127006530762:PredictedRTDiffRaw=-0.149127006530762:MinRTDiffRank=1:CurrentRT=27.6328	TRUE	2.0598	3	Delta RT
13638	PredictSpectraFilter	MaxCosineSimilarity=0.0615:MaxCosineSimilarityRank=3	TRUE	3.7373	3	Spectral Similarity
13638	PredictRTFilter	PredictedRT=-1.26970648765564:RawPredictedRT=-1.31933856010437:CorrectedPredictedRT=-1.3083518743515:PredictedRTDiff=0.0496320724487305:PredictedRTDiffRaw=-0.0496320724487305:MinRTDiffRank=1:CurrentRT=27.6393	TRUE	2.0548	3	Delta RT
13639	PredictSpectraFilter	MaxCosineSimilarity=0.317:MaxCosineSimilarityRank=3	TRUE	6.9234	3	Spectral Similarity
13639	PredictRTFilter	PredictedRT=-1.31359028816223:RawPredictedRT=-1.31933856010437:CorrectedPredictedRT=-1.3083518743515:PredictedRTDiff=0.00574827194213867:PredictedRTDiffRaw=-0.00574827194213867:MinRTDiffRank=1:CurrentRT=27.641	TRUE	3.8644	3	Delta RT
13640	PredictSpectraFilter	MaxCosineSimilarity=0.2619:MaxCosineSimilarityRank=2	TRUE	0.4202	3	Spectral Similarity
13640	PredictRTFilter	PredictedRT=-1.30091404914856:RawPredictedRT=-1.31933856010437:CorrectedPredictedRT=-1.3083518743515:PredictedRTDiff=0.0184245109558105:PredictedRTDiffRaw=-0.0184245109558105:MinRTDiffRank=2:CurrentRT=27.6427	TRUE	0.0658	3	Delta RT
13641	PredictSpectraFilter	MaxCosineSimilarity=0.9659:MaxCosineSimilarityRank=1	TRUE	11.0973	3	Spectral Similarity
13641	PredictRTFilter	PredictedRT=-1.38841247558594:RawPredictedRT=-1.31933856010437:CorrectedPredictedRT=-1.3083518743515:PredictedRTDiff=0.0690739154815674:PredictedRTDiffRaw=0.0690739154815674:MinRTDiffRank=1:CurrentRT=27.6444	TRUE	2.0804	3	Delta RT
13642	PredictSpectraFilter	MaxCosineSimilarity=0.535:MaxCosineSimilarityRank=1	TRUE	20.6358	3	Spectral Similarity
13642	PredictRTFilter	PredictedRT=-1.96682727336884:RawPredictedRT=-1.319899559021:CorrectedPredictedRT=-1.30895325541496:PredictedRTDiff=0.646927714347839:PredictedRTDiffRaw=0.646927714347839:MinRTDiffRank=1:CurrentRT=27.646	TRUE	5.7097	3	Delta RT
13643	PredictSpectraFilter	MaxCosineSimilarity=0.2429:MaxCosineSimilarityRank=1	TRUE	12.6162	3	Spectral Similarity
13643	PredictRTFilter	PredictedRT=-1.39349889755249:RawPredictedRT=-1.319899559021:CorrectedPredictedRT=-1.30895325541496:PredictedRTDiff=0.0735993385314941:PredictedRTDiffRaw=0.0735993385314941:MinRTDiffRank=3:CurrentRT=27.6477	TRUE	32.8851	3	Delta RT
13645	PredictSpectraFilter	MaxCosineSimilarity=0.3633:MaxCosineSimilarityRank=2	TRUE	35.4751	3	Spectral Similarity
13645	PredictRTFilter	PredictedRT=-1.22695767879486:RawPredictedRT=-1.319899559021:CorrectedPredictedRT=-1.30895325541496:PredictedRTDiff=0.0929418802261353:PredictedRTDiffRaw=-0.0929418802261353:MinRTDiffRank=2:CurrentRT=27.6514	TRUE	6.0218	3	Delta RT
13646	PredictSpectraFilter	MaxCosineSimilarity=0.1045:MaxCosineSimilarityRank=2	TRUE	14.7502	3	Spectral Similarity
13646	PredictRTFilter	PredictedRT=-1.60238480567932:RawPredictedRT=-1.319899559021:CorrectedPredictedRT=-1.30895325541496:PredictedRTDiff=0.282485246658325:PredictedRTDiffRaw=0.282485246658325:MinRTDiffRank=2:CurrentRT=27.6533	TRUE	29.7722	3	Delta RT
13647	PredictSpectraFilter	MaxCosineSimilarity=0.972:MaxCosineSimilarityRank=1	TRUE	9.9251	3	Spectral Similarity
13647	PredictRTFilter	PredictedRT=-1.311039686203:RawPredictedRT=-1.319899559021:CorrectedPredictedRT=-1.30895325541496:PredictedRTDiff=0.00885987281799316:PredictedRTDiffRaw=-0.00885987281799316:MinRTDiffRank=1:CurrentRT=27.6551	TRUE	3.7186	3	Delta RT
13649	PredictSpectraFilter	MaxCosineSimilarity=0.5532:MaxCosineSimilarityRank=1	TRUE	0.4933	3	Spectral Similarity
13649	PredictRTFilter	PredictedRT=-1.30091404914856:RawPredictedRT=-1.319899559021:CorrectedPredictedRT=-1.3089936375618:PredictedRTDiff=0.0189855098724365:PredictedRTDiffRaw=-0.0189855098724365:MinRTDiffRank=1:CurrentRT=27.6598	TRUE	0.0702	3	Delta RT
13650	PredictSpectraFilter	MaxCosineSimilarity=0.1747:MaxCosineSimilarityRank=1	TRUE	3.6616	3	Spectral Similarity
13650	PredictRTFilter	PredictedRT=-1.24321067333221:RawPredictedRT=-1.319899559021:CorrectedPredictedRT=-1.3089936375618:PredictedRTDiff=0.0766888856887817:PredictedRTDiffRaw=-0.0766888856887817:MinRTDiffRank=1:CurrentRT=27.6615	TRUE	2.5302	3	Delta RT
13651	PredictSpectraFilter	MaxCosineSimilarity=0.6387:MaxCosineSimilarityRank=2	TRUE	6.5309	3	Spectral Similarity
13651	PredictRTFilter	PredictedRT=-0.239000126719475:RawPredictedRT=-1.319899559021:CorrectedPredictedRT=-1.3089936375618:PredictedRTDiff=1.08089943230152:PredictedRTDiffRaw=-1.08089943230152:MinRTDiffRank=2:CurrentRT=27.6632	TRUE	2.1357	3	Delta RT
13652	PredictSpectraFilter	MaxCosineSimilarity=0.2373:MaxCosineSimilarityRank=2	TRUE	6.0504	3	Spectral Similarity
13652	PredictRTFilter	PredictedRT=-1.33200144767761:RawPredictedRT=-1.319899559021:CorrectedPredictedRT=-1.3089936375618:PredictedRTDiff=0.0121018886566162:PredictedRTDiffRaw=0.0121018886566162:MinRTDiffRank=2:CurrentRT=27.6648	TRUE	3.6306	3	Delta RT
13654	PredictSpectraFilter	MaxCosineSimilarity=0.9852:MaxCosineSimilarityRank=1	TRUE	3.8959	3	Spectral Similarity
13654	PredictRTFilter	PredictedRT=-1.311039686203:RawPredictedRT=-1.319899559021:CorrectedPredictedRT=-1.3089936375618:PredictedRTDiff=0.00885987281799316:PredictedRTDiffRaw=-0.00885987281799316:MinRTDiffRank=1:CurrentRT=27.6682	TRUE	3.5833	3	Delta RT
13656	PredictSpectraFilter	MaxCosineSimilarity=0.8365:MaxCosineSimilarityRank=1	TRUE	0.4817	3	Spectral Similarity
13656	PredictRTFilter	PredictedRT=-1.19642066955566:RawPredictedRT=-1.31933856010437:CorrectedPredictedRT=-1.3085170686245:PredictedRTDiff=0.122917890548706:PredictedRTDiffRaw=-0.122917890548706:MinRTDiffRank=1:CurrentRT=27.6715	TRUE	0.0658	3	Delta RT
13660	PredictSpectraFilter	MaxCosineSimilarity=0.5432:MaxCosineSimilarityRank=2	TRUE	3.6726	3	Spectral Similarity
13660	PredictRTFilter	PredictedRT=-1.28094530105591:RawPredictedRT=-1.31933856010437:CorrectedPredictedRT=-1.30843263864517:PredictedRTDiff=0.0383932590484619:PredictedRTDiffRaw=-0.0383932590484619:MinRTDiffRank=1:CurrentRT=27.6797	TRUE	1.988	3	Delta RT
13661	PredictSpectraFilter	MaxCosineSimilarity=0.065:MaxCosineSimilarityRank=1	TRUE	1.691	3	Spectral Similarity
13661	PredictRTFilter	PredictedRT=-1.26970648765564:RawPredictedRT=-1.31933856010437:CorrectedPredictedRT=-1.30843263864517:PredictedRTDiff=0.0496320724487305:PredictedRTDiffRaw=-0.0496320724487305:MinRTDiffRank=3:CurrentRT=27.6814	TRUE	0.0677	3	Delta RT
13662	PredictSpectraFilter	MaxCosineSimilarity=0.3196:MaxCosineSimilarityRank=3	TRUE	0.3549	3	Spectral Similarity
13662	PredictRTFilter	PredictedRT=-1.31359028816223:RawPredictedRT=-1.31933856010437:CorrectedPredictedRT=-1.30843263864517:PredictedRTDiff=0.00574827194213867:PredictedRTDiffRaw=-0.00574827194213867:MinRTDiffRank=1:CurrentRT=27.6831	TRUE	0.0598	3	Delta RT
13664	PredictSpectraFilter	MaxCosineSimilarity=0.6142:MaxCosineSimilarityRank=3	TRUE	4.5719	3	Spectral Similarity
13664	PredictRTFilter	PredictedRT=-1.30466866493225:RawPredictedRT=-1.31933856010437:CorrectedPredictedRT=-1.30843263864517:PredictedRTDiff=0.0146698951721191:PredictedRTDiffRaw=-0.0146698951721191:MinRTDiffRank=2:CurrentRT=27.6864	TRUE	2.0587	3	Delta RT
13665	PredictSpectraFilter	MaxCosineSimilarity=0.5777:MaxCosineSimilarityRank=1	TRUE	0.4503	3	Spectral Similarity
13665	PredictRTFilter	PredictedRT=-1.25733256340027:RawPredictedRT=-1.31933856010437:CorrectedPredictedRT=-1.30843263864517:PredictedRTDiff=0.0620059967041016:PredictedRTDiffRaw=-0.0620059967041016:MinRTDiffRank=1:CurrentRT=27.6883	TRUE	0.0604	3	Delta RT
13668	PredictSpectraFilter	MaxCosineSimilarity=0.0192:MaxCosineSimilarityRank=1	TRUE	9.6637	3	Spectral Similarity
13668	PredictRTFilter	PredictedRT=-2.00675964355469:RawPredictedRT=-1.31933856010437:CorrectedPredictedRT=-1.30843263864517:PredictedRTDiff=0.687421083450317:PredictedRTDiffRaw=0.687421083450317:MinRTDiffRank=3:CurrentRT=27.6937	TRUE	6.5094	3	Delta RT
13669	PredictSpectraFilter	MaxCosineSimilarity=0.0226:MaxCosineSimilarityRank=1	TRUE	13.7537	3	Spectral Similarity
13669	PredictRTFilter	PredictedRT=-1.14994621276855:RawPredictedRT=-1.31933856010437:CorrectedPredictedRT=-1.30843263864517:PredictedRTDiff=0.169392347335815:PredictedRTDiffRaw=-0.169392347335815:MinRTDiffRank=1:CurrentRT=27.6955	TRUE	15.6738	3	Delta RT
13671	PredictSpectraFilter	MaxCosineSimilarity=0.5496:MaxCosineSimilarityRank=1	TRUE	7.7797	3	Spectral Similarity
13671	PredictRTFilter	PredictedRT=-1.30091404914856:RawPredictedRT=-1.31933856010437:CorrectedPredictedRT=-1.30843263864517:PredictedRTDiff=0.0184245109558105:PredictedRTDiffRaw=-0.0184245109558105:MinRTDiffRank=1:CurrentRT=27.7002	TRUE	3.4938	3	Delta RT
13672	PredictSpectraFilter	MaxCosineSimilarity=0.9085:MaxCosineSimilarityRank=1	TRUE	3.6329	3	Spectral Similarity
13672	PredictRTFilter	PredictedRT=-1.18748784065247:RawPredictedRT=-1.31933856010437:CorrectedPredictedRT=-1.30843263864517:PredictedRTDiff=0.131850719451904:PredictedRTDiffRaw=-0.131850719451904:MinRTDiffRank=1:CurrentRT=27.7019	TRUE	3.5061	3	Delta RT
13673	PredictSpectraFilter	MaxCosineSimilarity=0.1755:MaxCosineSimilarityRank=1	TRUE	3.507	3	Spectral Similarity
13673	PredictRTFilter	PredictedRT=-1.24321067333221:RawPredictedRT=-1.31490862369537:CorrectedPredictedRT=-1.30396232008934:PredictedRTDiff=0.0716979503631592:PredictedRTDiffRaw=-0.0716979503631592:MinRTDiffRank=1:CurrentRT=27.7037	TRUE	1.9271	3	Delta RT
13676	PredictSpectraFilter	MaxCosineSimilarity=0.025:MaxCosineSimilarityRank=3	TRUE	11.462	3	Spectral Similarity
13676	PredictRTFilter	PredictedRT=-0.575183391571045:RawPredictedRT=-1.31490862369537:CorrectedPredictedRT=-1.30396232008934:PredictedRTDiff=0.739725232124329:PredictedRTDiffRaw=-0.739725232124329:MinRTDiffRank=2:CurrentRT=27.7089	TRUE	23.8332	3	Delta RT
13677	PredictSpectraFilter	MaxCosineSimilarity=0.0132:MaxCosineSimilarityRank=3	TRUE	3.686	3	Spectral Similarity
13677	PredictRTFilter	PredictedRT=-0.507687985897064:RawPredictedRT=-1.31490862369537:CorrectedPredictedRT=-1.30396232008934:PredictedRTDiff=0.807220637798309:PredictedRTDiffRaw=-0.807220637798309:MinRTDiffRank=2:CurrentRT=27.7108	TRUE	1.9456	3	Delta RT
13680	PredictSpectraFilter	MaxCosineSimilarity=0.3515:MaxCosineSimilarityRank=1	TRUE	0.3699	3	Spectral Similarity
13680	PredictRTFilter	PredictedRT=-1.71329927444458:RawPredictedRT=-1.31490862369537:CorrectedPredictedRT=-1.30396232008934:PredictedRTDiff=0.398390650749207:PredictedRTDiffRaw=0.398390650749207:MinRTDiffRank=1:CurrentRT=27.7158	TRUE	0.0592	3	Delta RT
13682	PredictSpectraFilter	MaxCosineSimilarity=0.5289:MaxCosineSimilarityRank=2	TRUE	10.9178	3	Spectral Similarity
13682	PredictRTFilter	PredictedRT=-1.28094530105591:RawPredictedRT=-1.31490862369537:CorrectedPredictedRT=-1.30396232008934:PredictedRTDiff=0.0339633226394653:PredictedRTDiffRaw=-0.0339633226394653:MinRTDiffRank=1:CurrentRT=27.7205	TRUE	1.9816	3	Delta RT
13683	PredictSpectraFilter	MaxCosineSimilarity=0.097:MaxCosineSimilarityRank=1	TRUE	3.6161	3	Spectral Similarity
13683	PredictRTFilter	PredictedRT=-1.49821162223816:RawPredictedRT=-1.31490862369537:CorrectedPredictedRT=-1.30396232008934:PredictedRTDiff=0.183302998542786:PredictedRTDiffRaw=0.183302998542786:MinRTDiffRank=3:CurrentRT=27.7221	TRUE	3.515	3	Delta RT
13684	PredictSpectraFilter	MaxCosineSimilarity=0.7604:MaxCosineSimilarityRank=1	TRUE	2.7256	3	Spectral Similarity
13684	PredictRTFilter	PredictedRT=-1.37643074989319:RawPredictedRT=-1.31490862369537:CorrectedPredictedRT=-1.30396232008934:PredictedRTDiff=0.0615221261978149:PredictedRTDiffRaw=0.0615221261978149:MinRTDiffRank=1:CurrentRT=27.7238	TRUE	0.0874	3	Delta RT
13685	PredictSpectraFilter	MaxCosineSimilarity=0.8309:MaxCosineSimilarityRank=1	TRUE	0.4597	3	Spectral Similarity
13685	PredictRTFilter	PredictedRT=-1.19642066955566:RawPredictedRT=-1.31933856010437:CorrectedPredictedRT=-1.30843263864517:PredictedRTDiff=0.122917890548706:PredictedRTDiffRaw=-0.122917890548706:MinRTDiffRank=1:CurrentRT=27.7255	TRUE	0.0626	3	Delta RT
13686	PredictSpectraFilter	MaxCosineSimilarity=0.4161:MaxCosineSimilarityRank=1	TRUE	7.4844	3	Spectral Similarity
13686	PredictRTFilter	PredictedRT=-0.933080196380615:RawPredictedRT=-1.31933856010437:CorrectedPredictedRT=-1.30839225649834:PredictedRTDiff=0.386258363723755:PredictedRTDiffRaw=-0.386258363723755:MinRTDiffRank=1:CurrentRT=27.7272	TRUE	8.2693	3	Delta RT
13688	PredictSpectraFilter	MaxCosineSimilarity=0.4317:MaxCosineSimilarityRank=2	TRUE	3.7579	3	Spectral Similarity
13688	PredictRTFilter	PredictedRT=-1.33200144767761:RawPredictedRT=-1.31933856010437:CorrectedPredictedRT=-1.30839225649834:PredictedRTDiff=0.0126628875732422:PredictedRTDiffRaw=0.0126628875732422:MinRTDiffRank=2:CurrentRT=27.7307	TRUE	3.6157	3	Delta RT
13689	PredictSpectraFilter	MaxCosineSimilarity=0.9438:MaxCosineSimilarityRank=1	TRUE	0.4074	3	Spectral Similarity
13689	PredictRTFilter	PredictedRT=-1.15610861778259:RawPredictedRT=-1.31933856010437:CorrectedPredictedRT=-1.30839225649834:PredictedRTDiff=0.163229942321777:PredictedRTDiffRaw=-0.163229942321777:MinRTDiffRank=1:CurrentRT=27.7324	TRUE	0.0591	3	Delta RT
13690	PredictSpectraFilter	MaxCosineSimilarity=0.1831:MaxCosineSimilarityRank=3	TRUE	3.7334	3	Spectral Similarity
13690	PredictRTFilter	PredictedRT=-1.39349889755249:RawPredictedRT=-1.31490862369537:CorrectedPredictedRT=-1.3039219379425:PredictedRTDiff=0.0785902738571167:PredictedRTDiffRaw=0.0785902738571167:MinRTDiffRank=2:CurrentRT=27.734	TRUE	3.5652	3	Delta RT
13691	PredictSpectraFilter	MaxCosineSimilarity=0.7017:MaxCosineSimilarityRank=1	TRUE	9.7177	3	Spectral Similarity
13691	PredictRTFilter	PredictedRT=-1.25405669212341:RawPredictedRT=-1.31490862369537:CorrectedPredictedRT=-1.3039219379425:PredictedRTDiff=0.0608519315719604:PredictedRTDiffRaw=-0.0608519315719604:MinRTDiffRank=2:CurrentRT=27.7357	TRUE	5.7358	3	Delta RT
13693	PredictSpectraFilter	MaxCosineSimilarity=0.8949:MaxCosineSimilarityRank=1	TRUE	3.6431	3	Spectral Similarity
13693	PredictRTFilter	PredictedRT=-1.18748784065247:RawPredictedRT=-1.31490862369537:CorrectedPredictedRT=-1.3039219379425:PredictedRTDiff=0.127420783042908:PredictedRTDiffRaw=-0.127420783042908:MinRTDiffRank=1:CurrentRT=27.7404	TRUE	1.9106	3	Delta RT
13694	PredictSpectraFilter	MaxCosineSimilarity=0.2593:MaxCosineSimilarityRank=2	TRUE	26.9808	3	Spectral Similarity
13694	PredictRTFilter	PredictedRT=-1.14944958686829:RawPredictedRT=-1.31490862369537:CorrectedPredictedRT=-1.3039168715477:PredictedRTDiff=0.165459036827087:PredictedRTDiffRaw=-0.165459036827087:MinRTDiffRank=1:CurrentRT=27.7421	TRUE	3.8023	3	Delta RT
13695	PredictSpectraFilter	MaxCosineSimilarity=0.3159:MaxCosineSimilarityRank=3	TRUE	0.3656	3	Spectral Similarity
13695	PredictRTFilter	PredictedRT=-1.31359028816223:RawPredictedRT=-1.31490862369537:CorrectedPredictedRT=-1.3039168715477:PredictedRTDiff=0.00131833553314209:PredictedRTDiffRaw=-0.00131833553314209:MinRTDiffRank=1:CurrentRT=27.7437	TRUE	0.0613	3	Delta RT
13697	PredictSpectraFilter	MaxCosineSimilarity=0.923:MaxCosineSimilarityRank=1	TRUE	11.019	3	Spectral Similarity
13697	PredictRTFilter	PredictedRT=-1.22878861427307:RawPredictedRT=-1.31490862369537:CorrectedPredictedRT=-1.3039168715477:PredictedRTDiff=0.0861200094223022:PredictedRTDiffRaw=-0.0861200094223022:MinRTDiffRank=1:CurrentRT=27.7471	TRUE	34.0814	3	Delta RT
13698	PredictSpectraFilter	MaxCosineSimilarity=0.1437:MaxCosineSimilarityRank=1	TRUE	12.6926	3	Spectral Similarity
13698	PredictRTFilter	PredictedRT=-1.65588879585266:RawPredictedRT=-1.31490862369537:CorrectedPredictedRT=-1.30391180515289:PredictedRTDiff=0.340980172157288:PredictedRTDiffRaw=0.340980172157288:MinRTDiffRank=3:CurrentRT=27.7488	TRUE	6.3982	3	Delta RT
13700	PredictSpectraFilter	MaxCosineSimilarity=0.7647:MaxCosineSimilarityRank=2	TRUE	19.0454	3	Spectral Similarity
13700	PredictRTFilter	PredictedRT=-1.23819124698639:RawPredictedRT=-1.31490862369537:CorrectedPredictedRT=-1.30391180515289:PredictedRTDiff=0.0767173767089844:PredictedRTDiffRaw=-0.0767173767089844:MinRTDiffRank=1:CurrentRT=27.7521	TRUE	9.2736	3	Delta RT
13702	PredictSpectraFilter	MaxCosineSimilarity=0.5573:MaxCosineSimilarityRank=1	TRUE	30.2268	3	Spectral Similarity
13702	PredictRTFilter	PredictedRT=-1.18748784065247:RawPredictedRT=-1.31490862369537:CorrectedPredictedRT=-1.30391180515289:PredictedRTDiff=0.127420783042908:PredictedRTDiffRaw=-0.127420783042908:MinRTDiffRank=1:CurrentRT=27.7555	TRUE	28.5553	3	Delta RT
13704	PredictSpectraFilter	MaxCosineSimilarity=0.1141:MaxCosineSimilarityRank=1	TRUE	10.2189	3	Spectral Similarity
13704	PredictRTFilter	PredictedRT=-1.42114460468292:RawPredictedRT=-1.31490862369537:CorrectedPredictedRT=-1.30391180515289:PredictedRTDiff=0.106235980987549:PredictedRTDiffRaw=0.106235980987549:MinRTDiffRank=2:CurrentRT=27.7601	TRUE	3.9127	3	Delta RT
13705	PredictSpectraFilter	MaxCosineSimilarity=0.5424:MaxCosineSimilarityRank=2	TRUE	3.811	3	Spectral Similarity
13705	PredictRTFilter	PredictedRT=-1.28094530105591:RawPredictedRT=-1.31490862369537:CorrectedPredictedRT=-1.30391180515289:PredictedRTDiff=0.0339633226394653:PredictedRTDiffRaw=-0.0339633226394653:MinRTDiffRank=1:CurrentRT=27.7618	TRUE	1.9267	3	Delta RT
13706	PredictSpectraFilter	MaxCosineSimilarity=0.3753:MaxCosineSimilarityRank=1	TRUE	0.3464	3	Spectral Similarity
13706	PredictRTFilter	PredictedRT=-1.71329927444458:RawPredictedRT=-1.31490862369537:CorrectedPredictedRT=-1.30391180515289:PredictedRTDiff=0.398390650749207:PredictedRTDiffRaw=0.398390650749207:MinRTDiffRank=1:CurrentRT=27.7635	TRUE	0.0614	3	Delta RT
13707	PredictSpectraFilter	MaxCosineSimilarity=0.5542:MaxCosineSimilarityRank=2	TRUE	31.2161	3	Spectral Similarity
13707	PredictRTFilter	PredictedRT=-1.95053386688232:RawPredictedRT=-1.31490862369537:CorrectedPredictedRT=-1.30391180515289:PredictedRTDiff=0.635625243186951:PredictedRTDiffRaw=0.635625243186951:MinRTDiffRank=2:CurrentRT=27.7652	TRUE	5.7583	3	Delta RT
13710	PredictSpectraFilter	MaxCosineSimilarity=0.5987:MaxCosineSimilarityRank=2	TRUE	10.0505	3	Spectral Similarity
13710	PredictRTFilter	PredictedRT=-1.36445760726929:RawPredictedRT=-1.31490862369537:CorrectedPredictedRT=-1.30391180515289:PredictedRTDiff=0.0495489835739136:PredictedRTDiffRaw=0.0495489835739136:MinRTDiffRank=2:CurrentRT=27.7704	TRUE	24.3301	3	Delta RT
13711	PredictSpectraFilter	MaxCosineSimilarity=0.3416:MaxCosineSimilarityRank=3	TRUE	16.8826	3	Spectral Similarity
13711	PredictRTFilter	PredictedRT=-0.935597002506256:RawPredictedRT=-1.31490862369537:CorrectedPredictedRT=-1.30391180515289:PredictedRTDiff=0.379311621189117:PredictedRTDiffRaw=-0.379311621189117:MinRTDiffRank=2:CurrentRT=27.7721	TRUE	25.744	3	Delta RT
13713	PredictSpectraFilter	MaxCosineSimilarity=0.04:MaxCosineSimilarityRank=2	TRUE	0.389	3	Spectral Similarity
13713	PredictRTFilter	PredictedRT=-1.27925229072571:RawPredictedRT=-1.31490862369537:CorrectedPredictedRT=-1.30391180515289:PredictedRTDiff=0.0356563329696655:PredictedRTDiffRaw=-0.0356563329696655:MinRTDiffRank=2:CurrentRT=27.7758	TRUE	0.0654	3	Delta RT
13715	PredictSpectraFilter	MaxCosineSimilarity=0.8924:MaxCosineSimilarityRank=1	TRUE	24.7193	3	Spectral Similarity
13715	PredictRTFilter	PredictedRT=-1.21131157875061:RawPredictedRT=-1.31490862369537:CorrectedPredictedRT=-1.30391180515289:PredictedRTDiff=0.103597044944763:PredictedRTDiffRaw=-0.103597044944763:MinRTDiffRank=3:CurrentRT=27.7805	TRUE	2.0967	3	Delta RT
13716	PredictSpectraFilter	MaxCosineSimilarity=0.5207:MaxCosineSimilarityRank=1	TRUE	10.9303	3	Spectral Similarity
13716	PredictRTFilter	PredictedRT=-1.29284644126892:RawPredictedRT=-1.31490862369537:CorrectedPredictedRT=-1.30391180515289:PredictedRTDiff=0.0220621824264526:PredictedRTDiffRaw=-0.0220621824264526:MinRTDiffRank=1:CurrentRT=27.7822	TRUE	5.4606	3	Delta RT
13717	PredictSpectraFilter	MaxCosineSimilarity=0.7133:MaxCosineSimilarityRank=1	TRUE	3.5295	3	Spectral Similarity
13717	PredictRTFilter	PredictedRT=-1.25405669212341:RawPredictedRT=-1.31490862369537:CorrectedPredictedRT=-1.30391180515289:PredictedRTDiff=0.0608519315719604:PredictedRTDiffRaw=-0.0608519315719604:MinRTDiffRank=2:CurrentRT=27.7839	TRUE	1.9163	3	Delta RT
13718	PredictSpectraFilter	MaxCosineSimilarity=0.5933:MaxCosineSimilarityRank=2	TRUE	12.9311	3	Spectral Similarity
13718	PredictRTFilter	PredictedRT=-1.5354585647583:RawPredictedRT=-1.31490862369537:CorrectedPredictedRT=-1.30391180515289:PredictedRTDiff=0.220549941062927:PredictedRTDiffRaw=0.220549941062927:MinRTDiffRank=1:CurrentRT=27.7855	TRUE	5.925	3	Delta RT
13720	PredictSpectraFilter	MaxCosineSimilarity=0.4151:MaxCosineSimilarityRank=1	TRUE	4.1528	3	Spectral Similarity
13720	PredictRTFilter	PredictedRT=-0.933080196380615:RawPredictedRT=-1.31490862369537:CorrectedPredictedRT=-1.30391180515289:PredictedRTDiff=0.381828427314758:PredictedRTDiffRaw=-0.381828427314758:MinRTDiffRank=1:CurrentRT=27.7891	TRUE	2.1068	3	Delta RT
13721	PredictSpectraFilter	MaxCosineSimilarity=0.285:MaxCosineSimilarityRank=3	TRUE	18.7268	3	Spectral Similarity
13721	PredictRTFilter	PredictedRT=-1.14168953895569:RawPredictedRT=-1.31490862369537:CorrectedPredictedRT=-1.30391180515289:PredictedRTDiff=0.173219084739685:PredictedRTDiffRaw=-0.173219084739685:MinRTDiffRank=2:CurrentRT=27.791	TRUE	37.732	3	Delta RT
13722	PredictSpectraFilter	MaxCosineSimilarity=0.5681:MaxCosineSimilarityRank=1	TRUE	10.8287	3	Spectral Similarity
13722	PredictRTFilter	PredictedRT=-1.20472466945648:RawPredictedRT=-1.31490862369537:CorrectedPredictedRT=-1.30391180515289:PredictedRTDiff=0.110183954238892:PredictedRTDiffRaw=-0.110183954238892:MinRTDiffRank=1:CurrentRT=27.7928	TRUE	5.7774	3	Delta RT
13723	PredictSpectraFilter	MaxCosineSimilarity=0.4407:MaxCosineSimilarityRank=3	TRUE	16.0766	3	Spectral Similarity
13723	PredictRTFilter	PredictedRT=-1.33923447132111:RawPredictedRT=-1.31490862369537:CorrectedPredictedRT=-1.30391180515289:PredictedRTDiff=0.0243258476257324:PredictedRTDiffRaw=0.0243258476257324:MinRTDiffRank=1:CurrentRT=27.7945	TRUE	5.5704	3	Delta RT
13724	PredictSpectraFilter	MaxCosineSimilarity=0.9307:MaxCosineSimilarityRank=1	TRUE	3.692	3	Spectral Similarity
13724	PredictRTFilter	PredictedRT=-1.15610861778259:RawPredictedRT=-1.31490862369537:CorrectedPredictedRT=-1.30391180515289:PredictedRTDiff=0.158800005912781:PredictedRTDiffRaw=-0.158800005912781:MinRTDiffRank=1:CurrentRT=27.7962	TRUE	0.0637	3	Delta RT
13727	PredictSpectraFilter	MaxCosineSimilarity=0.3148:MaxCosineSimilarityRank=3	TRUE	0.363	3	Spectral Similarity
13727	PredictRTFilter	PredictedRT=-1.31359028816223:RawPredictedRT=-1.31490862369537:CorrectedPredictedRT=-1.30391180515289:PredictedRTDiff=0.00131833553314209:PredictedRTDiffRaw=-0.00131833553314209:MinRTDiffRank=1:CurrentRT=27.8025	TRUE	0.0678	3	Delta RT
13728	PredictSpectraFilter	MaxCosineSimilarity=0.7739:MaxCosineSimilarityRank=1	TRUE	3.6818	3	Spectral Similarity
13728	PredictRTFilter	PredictedRT=-1.37643074989319:RawPredictedRT=-1.31490862369537:CorrectedPredictedRT=-1.30391180515289:PredictedRTDiff=0.0615221261978149:PredictedRTDiffRaw=0.0615221261978149:MinRTDiffRank=1:CurrentRT=27.8042	TRUE	2.2728	3	Delta RT
13729	PredictSpectraFilter	MaxCosineSimilarity=0.9489:MaxCosineSimilarityRank=1	TRUE	7.4006	3	Spectral Similarity
13729	PredictRTFilter	PredictedRT=-1.22878861427307:RawPredictedRT=-1.31933856010437:CorrectedPredictedRT=-1.30834174156189:PredictedRTDiff=0.0905499458312988:PredictedRTDiffRaw=-0.0905499458312988:MinRTDiffRank=1:CurrentRT=27.8059	TRUE	4.1294	3	Delta RT
13730	PredictSpectraFilter	MaxCosineSimilarity=0.5666:MaxCosineSimilarityRank=1	TRUE	12.6274	3	Spectral Similarity
13730	PredictRTFilter	PredictedRT=-1.18748784065247:RawPredictedRT=-1.31933856010437:CorrectedPredictedRT=-1.30834174156189:PredictedRTDiff=0.131850719451904:PredictedRTDiffRaw=-0.131850719451904:MinRTDiffRank=1:CurrentRT=27.8076	TRUE	10.5576	3	Delta RT
13731	PredictSpectraFilter	MaxCosineSimilarity=0.3494:MaxCosineSimilarityRank=2	TRUE	25.8452	3	Spectral Similarity
13731	PredictRTFilter	PredictedRT=-1.3026008605957:RawPredictedRT=-1.31933856010437:CorrectedPredictedRT=-1.30834174156189:PredictedRTDiff=0.016737699508667:PredictedRTDiffRaw=-0.016737699508667:MinRTDiffRank=1:CurrentRT=27.8092	TRUE	8.1736	3	Delta RT
13733	PredictSpectraFilter	MaxCosineSimilarity=0.5237:MaxCosineSimilarityRank=2	TRUE	8.8227	3	Spectral Similarity
13733	PredictRTFilter	PredictedRT=-0.384024024009705:RawPredictedRT=-1.31933856010437:CorrectedPredictedRT=-1.30834174156189:PredictedRTDiff=0.935314536094666:PredictedRTDiffRaw=-0.935314536094666:MinRTDiffRank=2:CurrentRT=27.8128	TRUE	4.2957	3	Delta RT
13734	PredictSpectraFilter	MaxCosineSimilarity=0.0826:MaxCosineSimilarityRank=1	TRUE	3.9407	3	Spectral Similarity
13734	PredictRTFilter	PredictedRT=-1.49821162223816:RawPredictedRT=-1.31933856010437:CorrectedPredictedRT=-1.30834174156189:PredictedRTDiff=0.178873062133789:PredictedRTDiffRaw=0.178873062133789:MinRTDiffRank=1:CurrentRT=27.8144	TRUE	1.9845	3	Delta RT
13735	PredictSpectraFilter	MaxCosineSimilarity=0.5938:MaxCosineSimilarityRank=1	TRUE	12.677	3	Spectral Similarity
13735	PredictRTFilter	PredictedRT=-1.23297691345215:RawPredictedRT=-1.31933856010437:CorrectedPredictedRT=-1.30834174156189:PredictedRTDiff=0.0863616466522217:PredictedRTDiffRaw=-0.0863616466522217:MinRTDiffRank=1:CurrentRT=27.8161	TRUE	34.3823	3	Delta RT
13737	PredictSpectraFilter	MaxCosineSimilarity=0.9052:MaxCosineSimilarityRank=1	TRUE	7.0462	3	Spectral Similarity
13737	PredictRTFilter	PredictedRT=-1.18748784065247:RawPredictedRT=-1.31933856010437:CorrectedPredictedRT=-1.30834174156189:PredictedRTDiff=0.131850719451904:PredictedRTDiffRaw=-0.131850719451904:MinRTDiffRank=1:CurrentRT=27.8208	TRUE	2.362	3	Delta RT
13738	PredictSpectraFilter	MaxCosineSimilarity=0.5508:MaxCosineSimilarityRank=1	TRUE	0.5482	3	Spectral Similarity
13738	PredictRTFilter	PredictedRT=-1.95053386688232:RawPredictedRT=-1.31490862369537:CorrectedPredictedRT=-1.30391180515289:PredictedRTDiff=0.635625243186951:PredictedRTDiffRaw=0.635625243186951:MinRTDiffRank=2:CurrentRT=27.8225	TRUE	0.0688	3	Delta RT
13739	PredictSpectraFilter	MaxCosineSimilarity=0.1111:MaxCosineSimilarityRank=3	TRUE	11.2469	3	Spectral Similarity
13739	PredictRTFilter	PredictedRT=0.399207413196564:RawPredictedRT=-1.31490862369537:CorrectedPredictedRT=-1.30391180515289:PredictedRTDiff=1.71411603689194:PredictedRTDiffRaw=-1.71411603689194:MinRTDiffRank=3:CurrentRT=27.8241	TRUE	24.4714	3	Delta RT
13740	PredictSpectraFilter	MaxCosineSimilarity=0.1337:MaxCosineSimilarityRank=1	TRUE	0.7739	3	Spectral Similarity
13740	PredictRTFilter	PredictedRT=-1.65588879585266:RawPredictedRT=-1.31490862369537:CorrectedPredictedRT=-1.30391180515289:PredictedRTDiff=0.340980172157288:PredictedRTDiffRaw=0.340980172157288:MinRTDiffRank=3:CurrentRT=27.826	TRUE	0.0654	3	Delta RT
13744	PredictSpectraFilter	MaxCosineSimilarity=0.9278:MaxCosineSimilarityRank=3	TRUE	10.2686	3	Spectral Similarity
13744	PredictRTFilter	PredictedRT=-1.22191417217255:RawPredictedRT=-1.31490862369537:CorrectedPredictedRT=-1.30391180515289:PredictedRTDiff=0.0929944515228271:PredictedRTDiffRaw=-0.0929944515228271:MinRTDiffRank=3:CurrentRT=27.8329	TRUE	8.1628	3	Delta RT
13745	PredictSpectraFilter	MaxCosineSimilarity=0.9491:MaxCosineSimilarityRank=1	TRUE	9.8817	3	Spectral Similarity
13745	PredictRTFilter	PredictedRT=-1.36161994934082:RawPredictedRT=-1.311039686203:CorrectedPredictedRT=-1.29995957016945:PredictedRTDiff=0.0505802631378174:PredictedRTDiffRaw=0.0505802631378174:MinRTDiffRank=1:CurrentRT=27.8346	TRUE	18.8616	3	Delta RT
13748	PredictSpectraFilter	MaxCosineSimilarity=0.3195:MaxCosineSimilarityRank=3	TRUE	0.4107	3	Spectral Similarity
13748	PredictRTFilter	PredictedRT=-1.31359028816223:RawPredictedRT=-1.311039686203:CorrectedPredictedRT=-1.30004286766052:PredictedRTDiff=0.00255060195922852:PredictedRTDiffRaw=0.00255060195922852:MinRTDiffRank=1:CurrentRT=27.841	TRUE	0.0627	3	Delta RT
13749	PredictSpectraFilter	MaxCosineSimilarity=0.4551:MaxCosineSimilarityRank=3	TRUE	0.3154	3	Spectral Similarity
13749	PredictRTFilter	PredictedRT=-1.33923447132111:RawPredictedRT=-1.311039686203:CorrectedPredictedRT=-1.30004286766052:PredictedRTDiff=0.028194785118103:PredictedRTDiffRaw=0.028194785118103:MinRTDiffRank=1:CurrentRT=27.8427	TRUE	0.0598	3	Delta RT
13750	PredictSpectraFilter	MaxCosineSimilarity=0.7874:MaxCosineSimilarityRank=3	TRUE	9.6195	3	Spectral Similarity
13750	PredictRTFilter	PredictedRT=-1.93301200866699:RawPredictedRT=-1.311039686203:CorrectedPredictedRT=-1.30004286766052:PredictedRTDiff=0.621972322463989:PredictedRTDiffRaw=0.621972322463989:MinRTDiffRank=3:CurrentRT=27.8444	TRUE	9.294	3	Delta RT
13751	PredictSpectraFilter	MaxCosineSimilarity=0.5638:MaxCosineSimilarityRank=1	TRUE	3.5991	3	Spectral Similarity
13751	PredictRTFilter	PredictedRT=-1.31444120407104:RawPredictedRT=-1.31490862369537:CorrectedPredictedRT=-1.30391180515289:PredictedRTDiff=0.000467419624328613:PredictedRTDiffRaw=-0.000467419624328613:MinRTDiffRank=2:CurrentRT=27.8463	TRUE	1.9211	3	Delta RT
13752	PredictSpectraFilter	MaxCosineSimilarity=0.4627:MaxCosineSimilarityRank=1	TRUE	19.1005	3	Spectral Similarity
13752	PredictRTFilter	PredictedRT=-1.2157940864563:RawPredictedRT=-1.31490862369537:CorrectedPredictedRT=-1.30391180515289:PredictedRTDiff=0.0991145372390747:PredictedRTDiffRaw=-0.0991145372390747:MinRTDiffRank=1:CurrentRT=27.8479	TRUE	7.5295	3	Delta RT
13753	PredictSpectraFilter	MaxCosineSimilarity=0.5695:MaxCosineSimilarityRank=2	TRUE	3.6045	3	Spectral Similarity
13753	PredictRTFilter	PredictedRT=-1.30466866493225:RawPredictedRT=-1.31490862369537:CorrectedPredictedRT=-1.30391180515289:PredictedRTDiff=0.0102399587631226:PredictedRTDiffRaw=-0.0102399587631226:MinRTDiffRank=2:CurrentRT=27.8499	TRUE	1.9371	3	Delta RT
13755	PredictSpectraFilter	MaxCosineSimilarity=0.3818:MaxCosineSimilarityRank=3	TRUE	13.4213	3	Spectral Similarity
13755	PredictRTFilter	PredictedRT=-1.15830779075623:RawPredictedRT=-1.31490862369537:CorrectedPredictedRT=-1.30391180515289:PredictedRTDiff=0.156600832939148:PredictedRTDiffRaw=-0.156600832939148:MinRTDiffRank=2:CurrentRT=27.8534	TRUE	12.4637	3	Delta RT
13756	PredictSpectraFilter	MaxCosineSimilarity=0.9048:MaxCosineSimilarityRank=1	TRUE	19.575	3	Spectral Similarity
13756	PredictRTFilter	PredictedRT=-1.21119952201843:RawPredictedRT=-1.31490862369537:CorrectedPredictedRT=-1.30391180515289:PredictedRTDiff=0.103709101676941:PredictedRTDiffRaw=-0.103709101676941:MinRTDiffRank=1:CurrentRT=27.8553	TRUE	13.7237	3	Delta RT
13757	PredictSpectraFilter	MaxCosineSimilarity=0.4481:MaxCosineSimilarityRank=1	TRUE	12.359	3	Spectral Similarity
13757	PredictRTFilter	PredictedRT=-1.94037878513336:RawPredictedRT=-1.311039686203:CorrectedPredictedRT=-1.30004286766052:PredictedRTDiff=0.629339098930359:PredictedRTDiffRaw=0.629339098930359:MinRTDiffRank=1:CurrentRT=27.8572	TRUE	5.6999	3	Delta RT
13759	PredictSpectraFilter	MaxCosineSimilarity=0.8945:MaxCosineSimilarityRank=1	TRUE	0.4528	3	Spectral Similarity
13759	PredictRTFilter	PredictedRT=-1.18748784065247:RawPredictedRT=-1.311039686203:CorrectedPredictedRT=-1.30004286766052:PredictedRTDiff=0.123551845550537:PredictedRTDiffRaw=-0.123551845550537:MinRTDiffRank=1:CurrentRT=27.8619	TRUE	0.0629	3	Delta RT
13760	PredictSpectraFilter	MaxCosineSimilarity=0.591:MaxCosineSimilarityRank=1	TRUE	6.5494	3	Spectral Similarity
13760	PredictRTFilter	PredictedRT=-1.23297691345215:RawPredictedRT=-1.311039686203:CorrectedPredictedRT=-1.29995957016945:PredictedRTDiff=0.0780627727508545:PredictedRTDiffRaw=-0.0780627727508545:MinRTDiffRank=1:CurrentRT=27.8636	TRUE	3.8355	3	Delta RT
13761	PredictSpectraFilter	MaxCosineSimilarity=0.3148:MaxCosineSimilarityRank=3	TRUE	10.8412	3	Spectral Similarity
13761	PredictRTFilter	PredictedRT=-1.3026008605957:RawPredictedRT=-1.311039686203:CorrectedPredictedRT=-1.29995957016945:PredictedRTDiff=0.0084388256072998:PredictedRTDiffRaw=-0.0084388256072998:MinRTDiffRank=1:CurrentRT=27.8652	TRUE	1.9073	3	Delta RT
13763	PredictSpectraFilter	MaxCosineSimilarity=0.5451:MaxCosineSimilarityRank=1	TRUE	0.3624	3	Spectral Similarity
13763	PredictRTFilter	PredictedRT=-1.18748784065247:RawPredictedRT=-1.311039686203:CorrectedPredictedRT=-1.29995957016945:PredictedRTDiff=0.123551845550537:PredictedRTDiffRaw=-0.123551845550537:MinRTDiffRank=1:CurrentRT=27.8689	TRUE	0.0595	3	Delta RT
13764	PredictSpectraFilter	MaxCosineSimilarity=0.5289:MaxCosineSimilarityRank=3	TRUE	3.8163	3	Spectral Similarity
13764	PredictRTFilter	PredictedRT=-0.963601231575012:RawPredictedRT=-1.311039686203:CorrectedPredictedRT=-1.29995957016945:PredictedRTDiff=0.347438454627991:PredictedRTDiffRaw=-0.347438454627991:MinRTDiffRank=2:CurrentRT=27.8707	TRUE	3.4678	3	Delta RT
13765	PredictSpectraFilter	MaxCosineSimilarity=0.0492:MaxCosineSimilarityRank=1	TRUE	10.0277	3	Spectral Similarity
13765	PredictRTFilter	PredictedRT=-0.38579922914505:RawPredictedRT=-1.311039686203:CorrectedPredictedRT=-1.29995957016945:PredictedRTDiff=0.925240457057953:PredictedRTDiffRaw=-0.925240457057953:MinRTDiffRank=3:CurrentRT=27.8726	TRUE	1.945	3	Delta RT
13766	PredictSpectraFilter	MaxCosineSimilarity=0.0672:MaxCosineSimilarityRank=3	TRUE	28.234	3	Spectral Similarity
13766	PredictRTFilter	PredictedRT=0.0367354825139046:RawPredictedRT=-1.311039686203:CorrectedPredictedRT=-1.29995957016945:PredictedRTDiff=1.34777516871691:PredictedRTDiffRaw=-1.34777516871691:MinRTDiffRank=2:CurrentRT=27.8745	TRUE	5.5596	3	Delta RT
13767	PredictSpectraFilter	MaxCosineSimilarity=0.266:MaxCosineSimilarityRank=2	TRUE	10.4701	3	Spectral Similarity
13767	PredictRTFilter	PredictedRT=0.330676972866058:RawPredictedRT=-1.311039686203:CorrectedPredictedRT=-1.29995957016945:PredictedRTDiff=1.64171665906906:PredictedRTDiffRaw=-1.64171665906906:MinRTDiffRank=1:CurrentRT=27.8763	TRUE	27.7673	3	Delta RT
13768	PredictSpectraFilter	MaxCosineSimilarity=0.9341:MaxCosineSimilarityRank=1	TRUE	33.4029	3	Spectral Similarity
13768	PredictRTFilter	PredictedRT=0.707841515541077:RawPredictedRT=-1.311039686203:CorrectedPredictedRT=-1.29995957016945:PredictedRTDiff=2.01888120174408:PredictedRTDiffRaw=-2.01888120174408:MinRTDiffRank=2:CurrentRT=27.8782	TRUE	6.1704	3	Delta RT
13770	PredictSpectraFilter	MaxCosineSimilarity=0.3155:MaxCosineSimilarityRank=3	TRUE	0.4026	3	Spectral Similarity
13770	PredictRTFilter	PredictedRT=-1.31359028816223:RawPredictedRT=-1.311039686203:CorrectedPredictedRT=-1.29987627267838:PredictedRTDiff=0.00255060195922852:PredictedRTDiffRaw=0.00255060195922852:MinRTDiffRank=1:CurrentRT=27.8829	TRUE	0.0691	3	Delta RT
13772	PredictSpectraFilter	MaxCosineSimilarity=0.3192:MaxCosineSimilarityRank=3	TRUE	10.314	3	Spectral Similarity
13772	PredictRTFilter	PredictedRT=-1.97201251983643:RawPredictedRT=-1.311039686203:CorrectedPredictedRT=-1.29987627267838:PredictedRTDiff=0.660972833633423:PredictedRTDiffRaw=0.660972833633423:MinRTDiffRank=3:CurrentRT=27.8863	TRUE	34.9573	3	Delta RT
13773	PredictSpectraFilter	MaxCosineSimilarity=0.2217:MaxCosineSimilarityRank=2	TRUE	47.5503	3	Spectral Similarity
13773	PredictRTFilter	PredictedRT=-0.929596900939941:RawPredictedRT=-1.311039686203:CorrectedPredictedRT=-1.29987627267838:PredictedRTDiff=0.381442785263062:PredictedRTDiffRaw=-0.381442785263062:MinRTDiffRank=2:CurrentRT=27.8882	TRUE	6.5787	3	Delta RT
13774	PredictSpectraFilter	MaxCosineSimilarity=0.9297:MaxCosineSimilarityRank=1	TRUE	39.6583	3	Spectral Similarity
13774	PredictRTFilter	PredictedRT=-1.30779051780701:RawPredictedRT=-1.311039686203:CorrectedPredictedRT=-1.29987627267838:PredictedRTDiff=0.00324916839599609:PredictedRTDiffRaw=-0.00324916839599609:MinRTDiffRank=1:CurrentRT=27.8901	TRUE	5.7277	3	Delta RT
13777	PredictSpectraFilter	MaxCosineSimilarity=0.2106:MaxCosineSimilarityRank=1	TRUE	9.8315	3	Spectral Similarity
13777	PredictRTFilter	PredictedRT=-0.781223356723785:RawPredictedRT=-1.309415102005:CorrectedPredictedRT=-1.29833498597145:PredictedRTDiff=0.528191745281219:PredictedRTDiffRaw=-0.528191745281219:MinRTDiffRank=1:CurrentRT=27.8955	TRUE	5.5637	3	Delta RT
13778	PredictSpectraFilter	MaxCosineSimilarity=0.1074:MaxCosineSimilarityRank=1	TRUE	20.5884	3	Spectral Similarity
13778	PredictRTFilter	PredictedRT=-1.11675548553467:RawPredictedRT=-1.309415102005:CorrectedPredictedRT=-1.29833498597145:PredictedRTDiff=0.192659616470337:PredictedRTDiffRaw=-0.192659616470337:MinRTDiffRank=3:CurrentRT=27.8974	TRUE	8.6708	3	Delta RT
13779	PredictSpectraFilter	MaxCosineSimilarity=0.2361:MaxCosineSimilarityRank=1	TRUE	25.9318	3	Spectral Similarity
13779	PredictRTFilter	PredictedRT=-1.25523352622986:RawPredictedRT=-1.309415102005:CorrectedPredictedRT=-1.29833498597145:PredictedRTDiff=0.0541815757751465:PredictedRTDiffRaw=-0.0541815757751465:MinRTDiffRank=3:CurrentRT=27.8992	TRUE	45.8154	3	Delta RT
13781	PredictSpectraFilter	MaxCosineSimilarity=0.6056:MaxCosineSimilarityRank=1	TRUE	0.4088	3	Spectral Similarity
13781	PredictRTFilter	PredictedRT=-1.23297691345215:RawPredictedRT=-1.309415102005:CorrectedPredictedRT=-1.29833498597145:PredictedRTDiff=0.0764381885528564:PredictedRTDiffRaw=-0.0764381885528564:MinRTDiffRank=1:CurrentRT=27.9039	TRUE	0.0662	3	Delta RT
13782	PredictSpectraFilter	MaxCosineSimilarity=0.88:MaxCosineSimilarityRank=1	TRUE	0.7112	3	Spectral Similarity
13782	PredictRTFilter	PredictedRT=-1.18748784065247:RawPredictedRT=-1.309415102005:CorrectedPredictedRT=-1.29825168848038:PredictedRTDiff=0.121927261352539:PredictedRTDiffRaw=-0.121927261352539:MinRTDiffRank=1:CurrentRT=27.9056	TRUE	0.0707	3	Delta RT
13783	PredictSpectraFilter	MaxCosineSimilarity=0.5294:MaxCosineSimilarityRank=1	TRUE	3.8487	3	Spectral Similarity
13783	PredictRTFilter	PredictedRT=-1.31444120407104:RawPredictedRT=-1.28965556621552:CorrectedPredictedRT=-1.27835470438004:PredictedRTDiff=0.0247856378555298:PredictedRTDiffRaw=0.0247856378555298:MinRTDiffRank=2:CurrentRT=27.9075	TRUE	2.0546	3	Delta RT
13784	PredictSpectraFilter	MaxCosineSimilarity=0.1402:MaxCosineSimilarityRank=3	TRUE	10.4377	3	Spectral Similarity
13784	PredictRTFilter	PredictedRT=-1.53351759910583:RawPredictedRT=-1.28965556621552:CorrectedPredictedRT=-1.27835470438004:PredictedRTDiff=0.24386203289032:PredictedRTDiffRaw=0.24386203289032:MinRTDiffRank=2:CurrentRT=27.9093	TRUE	21.5453	3	Delta RT
13786	PredictSpectraFilter	MaxCosineSimilarity=0.157:MaxCosineSimilarityRank=1	TRUE	10.0938	3	Spectral Similarity
13786	PredictRTFilter	PredictedRT=-1.48100399971008:RawPredictedRT=-1.28965556621552:CorrectedPredictedRT=-1.27835470438004:PredictedRTDiff=0.191348433494568:PredictedRTDiffRaw=0.191348433494568:MinRTDiffRank=3:CurrentRT=27.9129	TRUE	30.0099	3	Delta RT
13788	PredictSpectraFilter	MaxCosineSimilarity=0.3546:MaxCosineSimilarityRank=3	TRUE	29.3722	3	Spectral Similarity
13788	PredictRTFilter	PredictedRT=-1.20675086975098:RawPredictedRT=-1.28965556621552:CorrectedPredictedRT=-1.27835470438004:PredictedRTDiff=0.0829046964645386:PredictedRTDiffRaw=-0.0829046964645386:MinRTDiffRank=1:CurrentRT=27.9165	TRUE	23.5444	3	Delta RT
13789	PredictSpectraFilter	MaxCosineSimilarity=0.1141:MaxCosineSimilarityRank=1	TRUE	27.8225	3	Spectral Similarity
13789	PredictRTFilter	PredictedRT=-1.80239355564117:RawPredictedRT=-1.28965556621552:CorrectedPredictedRT=-1.27835470438004:PredictedRTDiff=0.512737989425659:PredictedRTDiffRaw=0.512737989425659:MinRTDiffRank=1:CurrentRT=27.9183	TRUE	9.3653	3	Delta RT
13790	PredictSpectraFilter	MaxCosineSimilarity=0.7472:MaxCosineSimilarityRank=2	TRUE	17.3958	3	Spectral Similarity
13790	PredictRTFilter	PredictedRT=-0.475378274917603:RawPredictedRT=-1.28965556621552:CorrectedPredictedRT=-1.27835470438004:PredictedRTDiff=0.814277291297913:PredictedRTDiffRaw=-0.814277291297913:MinRTDiffRank=1:CurrentRT=27.92	TRUE	18.0304	3	Delta RT
13792	PredictSpectraFilter	MaxCosineSimilarity=0.3187:MaxCosineSimilarityRank=3	TRUE	0.4123	3	Spectral Similarity
13792	PredictRTFilter	PredictedRT=-1.31359028816223:RawPredictedRT=-1.28965556621552:CorrectedPredictedRT=-1.27835470438004:PredictedRTDiff=0.0239347219467163:PredictedRTDiffRaw=0.0239347219467163:MinRTDiffRank=1:CurrentRT=27.9247	TRUE	0.0644	3	Delta RT
13793	PredictSpectraFilter	MaxCosineSimilarity=0.3843:MaxCosineSimilarityRank=3	TRUE	0.9326	3	Spectral Similarity
13793	PredictRTFilter	PredictedRT=-1.15830779075623:RawPredictedRT=-1.28965556621552:CorrectedPredictedRT=-1.27835470438004:PredictedRTDiff=0.13134777545929:PredictedRTDiffRaw=-0.13134777545929:MinRTDiffRank=2:CurrentRT=27.9266	TRUE	0.0727	3	Delta RT
13794	PredictSpectraFilter	MaxCosineSimilarity=0.915:MaxCosineSimilarityRank=3	TRUE	7.2843	3	Spectral Similarity
13794	PredictRTFilter	PredictedRT=0.420123279094696:RawPredictedRT=-1.28965556621552:CorrectedPredictedRT=-1.27835470438004:PredictedRTDiff=1.70977884531021:PredictedRTDiffRaw=-1.70977884531021:MinRTDiffRank=2:CurrentRT=27.9284	TRUE	6.9833	3	Delta RT
13796	PredictSpectraFilter	MaxCosineSimilarity=0.1123:MaxCosineSimilarityRank=1	TRUE	10.2088	3	Spectral Similarity
13796	PredictRTFilter	PredictedRT=-1.26556801795959:RawPredictedRT=-1.28965556621552:CorrectedPredictedRT=-1.27835470438004:PredictedRTDiff=0.0240875482559204:PredictedRTDiffRaw=-0.0240875482559204:MinRTDiffRank=3:CurrentRT=27.9322	TRUE	25.044	3	Delta RT
13797	PredictSpectraFilter	MaxCosineSimilarity=0.1837:MaxCosineSimilarityRank=1	TRUE	10.0456	3	Spectral Similarity
13797	PredictRTFilter	PredictedRT=-1.29333996772766:RawPredictedRT=-1.28965556621552:CorrectedPredictedRT=-1.27835470438004:PredictedRTDiff=0.003684401512146:PredictedRTDiffRaw=0.003684401512146:MinRTDiffRank=1:CurrentRT=27.934	TRUE	5.7504	3	Delta RT
13798	PredictSpectraFilter	MaxCosineSimilarity=0.805:MaxCosineSimilarityRank=3	TRUE	25.7732	3	Spectral Similarity
13798	PredictRTFilter	PredictedRT=-1.37076652050018:RawPredictedRT=-1.28965556621552:CorrectedPredictedRT=-1.27835470438004:PredictedRTDiff=0.081110954284668:PredictedRTDiffRaw=0.081110954284668:MinRTDiffRank=1:CurrentRT=27.9359	TRUE	17.6986	3	Delta RT
13800	PredictSpectraFilter	MaxCosineSimilarity=0.6593:MaxCosineSimilarityRank=1	TRUE	9.7541	3	Spectral Similarity
13800	PredictRTFilter	PredictedRT=-1.27797436714172:RawPredictedRT=-1.309415102005:CorrectedPredictedRT=-1.29825168848038:PredictedRTDiff=0.0314407348632813:PredictedRTDiffRaw=-0.0314407348632813:MinRTDiffRank=2:CurrentRT=27.9395	TRUE	30.6869	3	Delta RT
13803	PredictSpectraFilter	MaxCosineSimilarity=0.5966:MaxCosineSimilarityRank=1	TRUE	3.823	3	Spectral Similarity
13803	PredictRTFilter	PredictedRT=-1.23297691345215:RawPredictedRT=-1.309415102005:CorrectedPredictedRT=-1.29825168848038:PredictedRTDiff=0.0764381885528564:PredictedRTDiffRaw=-0.0764381885528564:MinRTDiffRank=1:CurrentRT=27.9461	TRUE	3.6208	3	Delta RT
13805	PredictSpectraFilter	MaxCosineSimilarity=0.8293:MaxCosineSimilarityRank=1	TRUE	32.0316	3	Spectral Similarity
13805	PredictRTFilter	PredictedRT=-1.20417833328247:RawPredictedRT=-1.309415102005:CorrectedPredictedRT=-1.29825168848038:PredictedRTDiff=0.105236768722534:PredictedRTDiffRaw=-0.105236768722534:MinRTDiffRank=1:CurrentRT=27.9494	TRUE	7.8139	3	Delta RT
13806	PredictSpectraFilter	MaxCosineSimilarity=0.6662:MaxCosineSimilarityRank=1	TRUE	5.4295	3	Spectral Similarity
13806	PredictRTFilter	PredictedRT=-1.94182693958282:RawPredictedRT=-1.28965556621552:CorrectedPredictedRT=-1.27835470438004:PredictedRTDiff=0.65217137336731:PredictedRTDiffRaw=0.65217137336731:MinRTDiffRank=3:CurrentRT=27.9511	TRUE	1.923	3	Delta RT
13807	PredictSpectraFilter	MaxCosineSimilarity=0.5504:MaxCosineSimilarityRank=1	TRUE	0.3926	3	Spectral Similarity
13807	PredictRTFilter	PredictedRT=-1.31444120407104:RawPredictedRT=-1.309415102005:CorrectedPredictedRT=-1.29825168848038:PredictedRTDiff=0.00502610206604004:PredictedRTDiffRaw=0.00502610206604004:MinRTDiffRank=2:CurrentRT=27.9529	TRUE	0.0617	3	Delta RT
13808	PredictSpectraFilter	MaxCosineSimilarity=0.2373:MaxCosineSimilarityRank=2	TRUE	3.4935	3	Spectral Similarity
13808	PredictRTFilter	PredictedRT=-0.929596900939941:RawPredictedRT=-1.309415102005:CorrectedPredictedRT=-1.29825168848038:PredictedRTDiff=0.379818201065063:PredictedRTDiffRaw=-0.379818201065063:MinRTDiffRank=2:CurrentRT=27.9546	TRUE	2.1583	3	Delta RT
13809	PredictSpectraFilter	MaxCosineSimilarity=0.6876:MaxCosineSimilarityRank=1	TRUE	10.3392	3	Spectral Similarity
13809	PredictRTFilter	PredictedRT=-1.34104907512665:RawPredictedRT=-1.309415102005:CorrectedPredictedRT=-1.29825168848038:PredictedRTDiff=0.0316339731216431:PredictedRTDiffRaw=0.0316339731216431:MinRTDiffRank=1:CurrentRT=27.9564	TRUE	14.1981	3	Delta RT
13810	PredictSpectraFilter	MaxCosineSimilarity=0.1687:MaxCosineSimilarityRank=3	TRUE	12.6873	3	Spectral Similarity
13810	PredictRTFilter	PredictedRT=-1.20139169692993:RawPredictedRT=-1.311039686203:CorrectedPredictedRT=-1.29995957016945:PredictedRTDiff=0.109647989273071:PredictedRTDiffRaw=-0.109647989273071:MinRTDiffRank=3:CurrentRT=27.9581	TRUE	5.9715	3	Delta RT
13811	PredictSpectraFilter	MaxCosineSimilarity=0.7951:MaxCosineSimilarityRank=2	TRUE	36.1648	3	Spectral Similarity
13811	PredictRTFilter	PredictedRT=0.493740916252136:RawPredictedRT=-1.311039686203:CorrectedPredictedRT=-1.29995957016945:PredictedRTDiff=1.80478060245514:PredictedRTDiffRaw=-1.80478060245514:MinRTDiffRank=1:CurrentRT=27.96	TRUE	32.894	3	Delta RT
13812	PredictSpectraFilter	MaxCosineSimilarity=0.7074:MaxCosineSimilarityRank=1	TRUE	11.3714	3	Spectral Similarity
13812	PredictRTFilter	PredictedRT=-1.26814818382263:RawPredictedRT=-1.311039686203:CorrectedPredictedRT=-1.29995957016945:PredictedRTDiff=0.0428915023803711:PredictedRTDiffRaw=-0.0428915023803711:MinRTDiffRank=1:CurrentRT=27.9618	TRUE	5.5782	3	Delta RT
13814	PredictSpectraFilter	MaxCosineSimilarity=0.3214:MaxCosineSimilarityRank=2	TRUE	0.4148	3	Spectral Similarity
13814	PredictRTFilter	PredictedRT=-1.31359028816223:RawPredictedRT=-1.309415102005:CorrectedPredictedRT=-1.29825168848038:PredictedRTDiff=0.00417518615722656:PredictedRTDiffRaw=0.00417518615722656:MinRTDiffRank=1:CurrentRT=27.9665	TRUE	0.066	3	Delta RT
13815	PredictSpectraFilter	MaxCosineSimilarity=0.5883:MaxCosineSimilarityRank=2	TRUE	15.9084	3	Spectral Similarity
13815	PredictRTFilter	PredictedRT=-1.15762591362:RawPredictedRT=-1.309415102005:CorrectedPredictedRT=-1.29825168848038:PredictedRTDiff=0.15178918838501:PredictedRTDiffRaw=-0.15178918838501:MinRTDiffRank=1:CurrentRT=27.9682	TRUE	7.0957	3	Delta RT
13816	PredictSpectraFilter	MaxCosineSimilarity=0.354:MaxCosineSimilarityRank=3	TRUE	0.4117	3	Spectral Similarity
13816	PredictRTFilter	PredictedRT=-1.20675086975098:RawPredictedRT=-1.309415102005:CorrectedPredictedRT=-1.29825168848038:PredictedRTDiff=0.102664232254028:PredictedRTDiffRaw=-0.102664232254028:MinRTDiffRank=1:CurrentRT=27.97	TRUE	0.0636	3	Delta RT
13817	PredictSpectraFilter	MaxCosineSimilarity=0.8889:MaxCosineSimilarityRank=1	TRUE	0.4032	3	Spectral Similarity
13817	PredictRTFilter	PredictedRT=-1.35035932064056:RawPredictedRT=-1.309415102005:CorrectedPredictedRT=-1.29825168848038:PredictedRTDiff=0.0409442186355591:PredictedRTDiffRaw=0.0409442186355591:MinRTDiffRank=1:CurrentRT=27.9717	TRUE	0.0622	3	Delta RT
13820	PredictSpectraFilter	MaxCosineSimilarity=0.4356:MaxCosineSimilarityRank=1	TRUE	0.607	3	Spectral Similarity
13820	PredictRTFilter	PredictedRT=-1.28315210342407:RawPredictedRT=-1.309415102005:CorrectedPredictedRT=-1.29833498597145:PredictedRTDiff=0.0262629985809326:PredictedRTDiffRaw=-0.0262629985809326:MinRTDiffRank=1:CurrentRT=27.977	TRUE	0.0644	3	Delta RT
13821	PredictSpectraFilter	MaxCosineSimilarity=0.3863:MaxCosineSimilarityRank=3	TRUE	0.7064	3	Spectral Similarity
13821	PredictRTFilter	PredictedRT=-1.15830779075623:RawPredictedRT=-1.309415102005:CorrectedPredictedRT=-1.29833498597145:PredictedRTDiff=0.151107311248779:PredictedRTDiffRaw=-0.151107311248779:MinRTDiffRank=2:CurrentRT=27.9789	TRUE	0.063	3	Delta RT
13823	PredictSpectraFilter	MaxCosineSimilarity=0.3719:MaxCosineSimilarityRank=2	TRUE	10.6314	3	Spectral Similarity
13823	PredictRTFilter	PredictedRT=-1.23148226737976:RawPredictedRT=-1.309415102005:CorrectedPredictedRT=-1.29833498597145:PredictedRTDiff=0.0779328346252441:PredictedRTDiffRaw=-0.0779328346252441:MinRTDiffRank=3:CurrentRT=27.9824	TRUE	12.0231	3	Delta RT
13826	PredictSpectraFilter	MaxCosineSimilarity=0.1145:MaxCosineSimilarityRank=1	TRUE	7.0101	3	Spectral Similarity
13826	PredictRTFilter	PredictedRT=-1.08897852897644:RawPredictedRT=-1.309415102005:CorrectedPredictedRT=-1.29833498597145:PredictedRTDiff=0.220436573028564:PredictedRTDiffRaw=-0.220436573028564:MinRTDiffRank=2:CurrentRT=27.9888	TRUE	21.1048	3	Delta RT
13827	PredictSpectraFilter	MaxCosineSimilarity=0.4001:MaxCosineSimilarityRank=1	TRUE	9.7698	3	Spectral Similarity
13827	PredictRTFilter	PredictedRT=-1.05097317695618:RawPredictedRT=-1.309415102005:CorrectedPredictedRT=-1.29833498597145:PredictedRTDiff=0.258441925048828:PredictedRTDiffRaw=-0.258441925048828:MinRTDiffRank=1:CurrentRT=27.9907	TRUE	24.6202	3	Delta RT
13828	PredictSpectraFilter	MaxCosineSimilarity=0.0858:MaxCosineSimilarityRank=3	TRUE	19.9033	3	Spectral Similarity
13828	PredictRTFilter	PredictedRT=-1.18538045883179:RawPredictedRT=-1.309415102005:CorrectedPredictedRT=-1.29833498597145:PredictedRTDiff=0.124034643173218:PredictedRTDiffRaw=-0.124034643173218:MinRTDiffRank=2:CurrentRT=27.9923	TRUE	14.9531	3	Delta RT
13830	PredictSpectraFilter	MaxCosineSimilarity=0.9197:MaxCosineSimilarityRank=1	TRUE	10.3374	3	Spectral Similarity
13830	PredictRTFilter	PredictedRT=-1.27568888664246:RawPredictedRT=-1.309415102005:CorrectedPredictedRT=-1.29833498597145:PredictedRTDiff=0.0337262153625488:PredictedRTDiffRaw=-0.0337262153625488:MinRTDiffRank=3:CurrentRT=27.9961	TRUE	42.7864	3	Delta RT
13831	PredictSpectraFilter	MaxCosineSimilarity=0.2377:MaxCosineSimilarityRank=3	TRUE	10.4703	3	Spectral Similarity
13831	PredictRTFilter	PredictedRT=-0.00749438256025314:RawPredictedRT=-1.309415102005:CorrectedPredictedRT=-1.29833498597145:PredictedRTDiff=1.30192071944475:PredictedRTDiffRaw=-1.30192071944475:MinRTDiffRank=3:CurrentRT=27.9977	TRUE	9.417	3	Delta RT
13833	PredictSpectraFilter	MaxCosineSimilarity=0.1213:MaxCosineSimilarityRank=2	TRUE	9.9438	3	Spectral Similarity
13833	PredictRTFilter	PredictedRT=-1.22651672363281:RawPredictedRT=-1.309415102005:CorrectedPredictedRT=-1.29833498597145:PredictedRTDiff=0.0828983783721924:PredictedRTDiffRaw=-0.0828983783721924:MinRTDiffRank=1:CurrentRT=28.0015	TRUE	5.6403	3	Delta RT
13836	PredictSpectraFilter	MaxCosineSimilarity=0.3118:MaxCosineSimilarityRank=3	TRUE	0.4478	3	Spectral Similarity
13836	PredictRTFilter	PredictedRT=-1.31359028816223:RawPredictedRT=-1.309415102005:CorrectedPredictedRT=-1.29833498597145:PredictedRTDiff=0.00417518615722656:PredictedRTDiffRaw=0.00417518615722656:MinRTDiffRank=1:CurrentRT=28.0081	TRUE	0.0607	3	Delta RT
13837	PredictSpectraFilter	MaxCosineSimilarity=0.3782:MaxCosineSimilarityRank=1	TRUE	9.9697	3	Spectral Similarity
13837	PredictRTFilter	PredictedRT=0.954088568687439:RawPredictedRT=-1.309415102005:CorrectedPredictedRT=-1.29833498597145:PredictedRTDiff=2.26350367069244:PredictedRTDiffRaw=-2.26350367069244:MinRTDiffRank=1:CurrentRT=28.0097	TRUE	7.5288	3	Delta RT
13838	PredictSpectraFilter	MaxCosineSimilarity=0.0739:MaxCosineSimilarityRank=1	TRUE	9.8673	3	Spectral Similarity
13838	PredictRTFilter	PredictedRT=-1.29961442947388:RawPredictedRT=-1.309415102005:CorrectedPredictedRT=-1.29833498597145:PredictedRTDiff=0.00980067253112793:PredictedRTDiffRaw=-0.00980067253112793:MinRTDiffRank=3:CurrentRT=28.0114	TRUE	4.0017	3	Delta RT
13839	PredictSpectraFilter	MaxCosineSimilarity=0.8126:MaxCosineSimilarityRank=1	TRUE	0.6542	3	Spectral Similarity
13839	PredictRTFilter	PredictedRT=-1.20417833328247:RawPredictedRT=-1.309415102005:CorrectedPredictedRT=-1.29833498597145:PredictedRTDiff=0.105236768722534:PredictedRTDiffRaw=-0.105236768722534:MinRTDiffRank=1:CurrentRT=28.0131	TRUE	0.0605	3	Delta RT
13840	PredictSpectraFilter	MaxCosineSimilarity=0.7039:MaxCosineSimilarityRank=2	TRUE	6.9314	3	Spectral Similarity
13840	PredictRTFilter	PredictedRT=-1.34104907512665:RawPredictedRT=-1.2891189455986:CorrectedPredictedRT=-1.27795553207397:PredictedRTDiff=0.0519301295280457:PredictedRTDiffRaw=0.0519301295280457:MinRTDiffRank=2:CurrentRT=28.0148	TRUE	3.8178	3	Delta RT
13841	PredictSpectraFilter	MaxCosineSimilarity=0.8028:MaxCosineSimilarityRank=2	TRUE	10.6064	3	Spectral Similarity
13841	PredictRTFilter	PredictedRT=-1.32443368434906:RawPredictedRT=-1.2891189455986:CorrectedPredictedRT=-1.27803882956505:PredictedRTDiff=0.0353147387504578:PredictedRTDiffRaw=0.0353147387504578:MinRTDiffRank=1:CurrentRT=28.0166	TRUE	27.4578	3	Delta RT
13842	PredictSpectraFilter	MaxCosineSimilarity=0.8601:MaxCosineSimilarityRank=1	TRUE	7.0653	3	Spectral Similarity
13842	PredictRTFilter	PredictedRT=-1.29068148136139:RawPredictedRT=-1.309415102005:CorrectedPredictedRT=-1.29841828346252:PredictedRTDiff=0.0187336206436157:PredictedRTDiffRaw=-0.0187336206436157:MinRTDiffRank=1:CurrentRT=28.0183	TRUE	27.7451	3	Delta RT
13844	PredictSpectraFilter	MaxCosineSimilarity=0.9347:MaxCosineSimilarityRank=1	TRUE	10.1532	3	Spectral Similarity
13844	PredictRTFilter	PredictedRT=-1.13936829566956:RawPredictedRT=-1.309415102005:CorrectedPredictedRT=-1.29833498597145:PredictedRTDiff=0.170046806335449:PredictedRTDiffRaw=-0.170046806335449:MinRTDiffRank=1:CurrentRT=28.0218	TRUE	5.6612	3	Delta RT
13847	PredictSpectraFilter	MaxCosineSimilarity=0.3724:MaxCosineSimilarityRank=3	TRUE	0.6353	3	Spectral Similarity
13847	PredictRTFilter	PredictedRT=-1.28315210342407:RawPredictedRT=-1.2992359995842:CorrectedPredictedRT=-1.28807258605957:PredictedRTDiff=0.0160838961601257:PredictedRTDiffRaw=-0.0160838961601257:MinRTDiffRank=3:CurrentRT=28.0284	TRUE	1.422	3	Delta RT
13851	PredictSpectraFilter	MaxCosineSimilarity=0.9309:MaxCosineSimilarityRank=1	TRUE	10.2105	3	Spectral Similarity
13851	PredictRTFilter	PredictedRT=-1.31449699401855:RawPredictedRT=-1.2992359995842:CorrectedPredictedRT=-1.28807258605957:PredictedRTDiff=0.0152609944343567:PredictedRTDiffRaw=0.0152609944343567:MinRTDiffRank=1:CurrentRT=28.0353	TRUE	5.7848	3	Delta RT
13852	PredictSpectraFilter	MaxCosineSimilarity=0.9688:MaxCosineSimilarityRank=3	TRUE	17.8764	3	Spectral Similarity
13852	PredictRTFilter	PredictedRT=-1.29888463020325:RawPredictedRT=-1.2992359995842:CorrectedPredictedRT=-1.28815588355064:PredictedRTDiff=0.000351369380950928:PredictedRTDiffRaw=-0.000351369380950928:MinRTDiffRank=1:CurrentRT=28.0373	TRUE	6.569	3	Delta RT
13853	PredictSpectraFilter	MaxCosineSimilarity=0.2592:MaxCosineSimilarityRank=2	TRUE	19.1828	3	Spectral Similarity
13853	PredictRTFilter	PredictedRT=-1.14648079872131:RawPredictedRT=-1.2992359995842:CorrectedPredictedRT=-1.28815588355064:PredictedRTDiff=0.152755200862885:PredictedRTDiffRaw=-0.152755200862885:MinRTDiffRank=3:CurrentRT=28.0391	TRUE	20.7867	3	Delta RT
13854	PredictSpectraFilter	MaxCosineSimilarity=0.9849:MaxCosineSimilarityRank=1	TRUE	10.1478	3	Spectral Similarity
13854	PredictRTFilter	PredictedRT=-1.223308801651:RawPredictedRT=-1.2992359995842:CorrectedPredictedRT=-1.28815588355064:PredictedRTDiff=0.075927197933197:PredictedRTDiffRaw=-0.075927197933197:MinRTDiffRank=1:CurrentRT=28.0408	TRUE	7.0516	3	Delta RT
13855	PredictSpectraFilter	MaxCosineSimilarity=0.1056:MaxCosineSimilarityRank=3	TRUE	26.0764	3	Spectral Similarity
13855	PredictRTFilter	PredictedRT=-1.17055988311768:RawPredictedRT=-1.27941483259201:CorrectedPredictedRT=-1.26825141906738:PredictedRTDiff=0.108854949474335:PredictedRTDiffRaw=-0.108854949474335:MinRTDiffRank=1:CurrentRT=28.0427	TRUE	9.4523	3	Delta RT
13858	PredictSpectraFilter	MaxCosineSimilarity=0.3931:MaxCosineSimilarityRank=1	TRUE	0.1845	3	Spectral Similarity
13858	PredictRTFilter	PredictedRT=-1.15762591362:RawPredictedRT=-1.27941483259201:CorrectedPredictedRT=-1.26825141906738:PredictedRTDiff=0.121788918972015:PredictedRTDiffRaw=-0.121788918972015:MinRTDiffRank=1:CurrentRT=28.049	TRUE	0.0455	3	Delta RT
13859	PredictSpectraFilter	MaxCosineSimilarity=0.3912:MaxCosineSimilarityRank=3	TRUE	0.3655	3	Spectral Similarity
13859	PredictRTFilter	PredictedRT=-1.31359028816223:RawPredictedRT=-1.27941483259201:CorrectedPredictedRT=-1.26825141906738:PredictedRTDiff=0.0341754555702209:PredictedRTDiffRaw=0.0341754555702209:MinRTDiffRank=1:CurrentRT=28.0507	TRUE	0.0609	3	Delta RT
13860	PredictSpectraFilter	MaxCosineSimilarity=0.4346:MaxCosineSimilarityRank=3	TRUE	0.9719	3	Spectral Similarity
13860	PredictRTFilter	PredictedRT=-1.08897852897644:RawPredictedRT=-1.27941483259201:CorrectedPredictedRT=-1.26825141906738:PredictedRTDiff=0.19043630361557:PredictedRTDiffRaw=-0.19043630361557:MinRTDiffRank=1:CurrentRT=28.0526	TRUE	0.0649	3	Delta RT
13861	PredictSpectraFilter	MaxCosineSimilarity=0.3446:MaxCosineSimilarityRank=1	TRUE	12.9991	3	Spectral Similarity
13861	PredictRTFilter	PredictedRT=-1.27849578857422:RawPredictedRT=-1.27941483259201:CorrectedPredictedRT=-1.26825141906738:PredictedRTDiff=0.000919044017791748:PredictedRTDiffRaw=-0.000919044017791748:MinRTDiffRank=1:CurrentRT=28.0542	TRUE	4.9223	3	Delta RT
13862	PredictSpectraFilter	MaxCosineSimilarity=0.2129:MaxCosineSimilarityRank=1	TRUE	4.3037	3	Spectral Similarity
13862	PredictRTFilter	PredictedRT=-0.345007568597794:RawPredictedRT=-1.27941483259201:CorrectedPredictedRT=-1.26825141906738:PredictedRTDiff=0.934407263994217:PredictedRTDiffRaw=-0.934407263994217:MinRTDiffRank=3:CurrentRT=28.0559	TRUE	6.7795	3	Delta RT
13863	PredictSpectraFilter	MaxCosineSimilarity=0.7182:MaxCosineSimilarityRank=2	TRUE	28.2724	3	Spectral Similarity
13863	PredictRTFilter	PredictedRT=-1.30465793609619:RawPredictedRT=-1.27941483259201:CorrectedPredictedRT=-1.26825141906738:PredictedRTDiff=0.0252431035041809:PredictedRTDiffRaw=0.0252431035041809:MinRTDiffRank=1:CurrentRT=28.0576	TRUE	5.8194	3	Delta RT
13864	PredictSpectraFilter	MaxCosineSimilarity=0.4953:MaxCosineSimilarityRank=1	TRUE	3.3839	3	Spectral Similarity
13864	PredictRTFilter	PredictedRT=-2.07517385482788:RawPredictedRT=-1.27941483259201:CorrectedPredictedRT=-1.26833471655846:PredictedRTDiff=0.79575902223587:PredictedRTDiffRaw=0.79575902223587:MinRTDiffRank=1:CurrentRT=28.0595	TRUE	1.9412	3	Delta RT
13866	PredictSpectraFilter	MaxCosineSimilarity=0.6692:MaxCosineSimilarityRank=3	TRUE	13.8161	3	Spectral Similarity
13866	PredictRTFilter	PredictedRT=-0.496925354003906:RawPredictedRT=-1.27941483259201:CorrectedPredictedRT=-1.26833471655846:PredictedRTDiff=0.782489478588104:PredictedRTDiffRaw=-0.782489478588104:MinRTDiffRank=2:CurrentRT=28.063	TRUE	28.9073	3	Delta RT
13867	PredictSpectraFilter	MaxCosineSimilarity=0.7595:MaxCosineSimilarityRank=2	TRUE	7.9503	3	Spectral Similarity
13867	PredictRTFilter	PredictedRT=-1.54052972793579:RawPredictedRT=-1.27941483259201:CorrectedPredictedRT=-1.26833471655846:PredictedRTDiff=0.261114895343781:PredictedRTDiffRaw=0.261114895343781:MinRTDiffRank=1:CurrentRT=28.0649	TRUE	2.1725	3	Delta RT
13869	PredictSpectraFilter	MaxCosineSimilarity=0.4455:MaxCosineSimilarityRank=3	TRUE	0.4767	3	Spectral Similarity
13869	PredictRTFilter	PredictedRT=-1.28315210342407:RawPredictedRT=-1.27941483259201:CorrectedPredictedRT=-1.26833471655846:PredictedRTDiff=0.00373727083206177:PredictedRTDiffRaw=0.00373727083206177:MinRTDiffRank=3:CurrentRT=28.0695	TRUE	0.067	3	Delta RT
13870	PredictSpectraFilter	MaxCosineSimilarity=0.9009:MaxCosineSimilarityRank=1	TRUE	0.3698	3	Spectral Similarity
13870	PredictRTFilter	PredictedRT=-1.35035932064056:RawPredictedRT=-1.27941483259201:CorrectedPredictedRT=-1.26833471655846:PredictedRTDiff=0.0709444880485535:PredictedRTDiffRaw=0.0709444880485535:MinRTDiffRank=1:CurrentRT=28.0712	TRUE	0.0632	3	Delta RT
13871	PredictSpectraFilter	MaxCosineSimilarity=0.6273:MaxCosineSimilarityRank=1	TRUE	3.8126	3	Spectral Similarity
13871	PredictRTFilter	PredictedRT=-1.27072763442993:RawPredictedRT=-1.27941483259201:CorrectedPredictedRT=-1.26841801404953:PredictedRTDiff=0.00868719816207886:PredictedRTDiffRaw=-0.00868719816207886:MinRTDiffRank=1:CurrentRT=28.0729	TRUE	3.6011	3	Delta RT
13872	PredictSpectraFilter	MaxCosineSimilarity=0.1121:MaxCosineSimilarityRank=1	TRUE	6.7807	3	Spectral Similarity
13872	PredictRTFilter	PredictedRT=-1.88732933998108:RawPredictedRT=-1.26943790912628:CorrectedPredictedRT=-1.2584410905838:PredictedRTDiff=0.617891430854797:PredictedRTDiffRaw=0.617891430854797:MinRTDiffRank=3:CurrentRT=28.0747	TRUE	4.2842	3	Delta RT
13873	PredictSpectraFilter	MaxCosineSimilarity=0.9763:MaxCosineSimilarityRank=1	TRUE	7.5219	3	Spectral Similarity
13873	PredictRTFilter	PredictedRT=-1.27525436878204:RawPredictedRT=-1.26943790912628:CorrectedPredictedRT=-1.2584410905838:PredictedRTDiff=0.00581645965576172:PredictedRTDiffRaw=0.00581645965576172:MinRTDiffRank=1:CurrentRT=28.0764	TRUE	1.975	3	Delta RT
13874	PredictSpectraFilter	MaxCosineSimilarity=0.2797:MaxCosineSimilarityRank=3	TRUE	10.0518	3	Spectral Similarity
13874	PredictRTFilter	PredictedRT=-1.22143054008484:RawPredictedRT=-1.27299100160599:CorrectedPredictedRT=-1.26199418306351:PredictedRTDiff=0.0515604615211487:PredictedRTDiffRaw=-0.0515604615211487:MinRTDiffRank=1:CurrentRT=28.0781	TRUE	9.5082	3	Delta RT
13875	PredictSpectraFilter	MaxCosineSimilarity=0.3652:MaxCosineSimilarityRank=1	TRUE	6.7884	3	Spectral Similarity
13875	PredictRTFilter	PredictedRT=-1.22239875793457:RawPredictedRT=-1.27299100160599:CorrectedPredictedRT=-1.26199418306351:PredictedRTDiff=0.0505922436714172:PredictedRTDiffRaw=-0.0505922436714172:MinRTDiffRank=1:CurrentRT=28.0798	TRUE	3.9088	3	Delta RT
13876	PredictSpectraFilter	MaxCosineSimilarity=0.2628:MaxCosineSimilarityRank=3	TRUE	3.5627	3	Spectral Similarity
13876	PredictRTFilter	PredictedRT=-1.29961442947388:RawPredictedRT=-1.27299100160599:CorrectedPredictedRT=-1.26199418306351:PredictedRTDiff=0.0266234278678894:PredictedRTDiffRaw=0.0266234278678894:MinRTDiffRank=2:CurrentRT=28.0817	TRUE	2.163	3	Delta RT
13877	PredictSpectraFilter	MaxCosineSimilarity=0.5832:MaxCosineSimilarityRank=2	TRUE	0.6118	3	Spectral Similarity
13877	PredictRTFilter	PredictedRT=-1.34104907512665:RawPredictedRT=-1.27299100160599:CorrectedPredictedRT=-1.26199418306351:PredictedRTDiff=0.0680580735206604:PredictedRTDiffRaw=0.0680580735206604:MinRTDiffRank=1:CurrentRT=28.0835	TRUE	0.0633	3	Delta RT
13878	PredictSpectraFilter	MaxCosineSimilarity=0.2966:MaxCosineSimilarityRank=3	TRUE	9.8819	3	Spectral Similarity
13878	PredictRTFilter	PredictedRT=-1.33258152008057:RawPredictedRT=-1.27299100160599:CorrectedPredictedRT=-1.26199418306351:PredictedRTDiff=0.0595905184745789:PredictedRTDiffRaw=0.0595905184745789:MinRTDiffRank=2:CurrentRT=28.0854	TRUE	5.6913	3	Delta RT
13880	PredictSpectraFilter	MaxCosineSimilarity=0.3157:MaxCosineSimilarityRank=3	TRUE	1.7077	3	Spectral Similarity
13880	PredictRTFilter	PredictedRT=-1.31359028816223:RawPredictedRT=-1.27299100160599:CorrectedPredictedRT=-1.26199418306351:PredictedRTDiff=0.0405992865562439:PredictedRTDiffRaw=0.0405992865562439:MinRTDiffRank=1:CurrentRT=28.0901	TRUE	0.0637	3	Delta RT
13881	PredictSpectraFilter	MaxCosineSimilarity=0.9101:MaxCosineSimilarityRank=1	TRUE	10.2272	3	Spectral Similarity
13881	PredictRTFilter	PredictedRT=-1.15147042274475:RawPredictedRT=-1.27299100160599:CorrectedPredictedRT=-1.26199418306351:PredictedRTDiff=0.121520578861237:PredictedRTDiffRaw=-0.121520578861237:MinRTDiffRank=1:CurrentRT=28.0918	TRUE	22.8972	3	Delta RT
13882	PredictSpectraFilter	MaxCosineSimilarity=0.6379:MaxCosineSimilarityRank=1	TRUE	7.5497	3	Spectral Similarity
13882	PredictRTFilter	PredictedRT=-1.30950975418091:RawPredictedRT=-1.27299100160599:CorrectedPredictedRT=-1.26199418306351:PredictedRTDiff=0.0365187525749207:PredictedRTDiffRaw=0.0365187525749207:MinRTDiffRank=1:CurrentRT=28.0934	TRUE	2.0758	3	Delta RT
13883	PredictSpectraFilter	MaxCosineSimilarity=0.4462:MaxCosineSimilarityRank=3	TRUE	4.0418	3	Spectral Similarity
13883	PredictRTFilter	PredictedRT=-1.15762591362:RawPredictedRT=-1.27299100160599:CorrectedPredictedRT=-1.26199418306351:PredictedRTDiff=0.115365087985992:PredictedRTDiffRaw=-0.115365087985992:MinRTDiffRank=2:CurrentRT=28.0951	TRUE	11.77	3	Delta RT
13884	PredictSpectraFilter	MaxCosineSimilarity=0.9588:MaxCosineSimilarityRank=1	TRUE	19.0027	3	Spectral Similarity
13884	PredictRTFilter	PredictedRT=-1.26621425151825:RawPredictedRT=-1.27299100160599:CorrectedPredictedRT=-1.26199418306351:PredictedRTDiff=0.00677675008773804:PredictedRTDiffRaw=-0.00677675008773804:MinRTDiffRank=1:CurrentRT=28.0968	TRUE	3.5414	3	Delta RT
13885	PredictSpectraFilter	MaxCosineSimilarity=0.9827:MaxCosineSimilarityRank=1	TRUE	7.3073	3	Spectral Similarity
13885	PredictRTFilter	PredictedRT=-1.223308801651:RawPredictedRT=-1.26943790912628:CorrectedPredictedRT=-1.25844615697861:PredictedRTDiff=0.0461291074752808:PredictedRTDiffRaw=-0.0461291074752808:MinRTDiffRank=1:CurrentRT=28.0985	TRUE	12.4226	3	Delta RT
13887	PredictSpectraFilter	MaxCosineSimilarity=0.5502:MaxCosineSimilarityRank=1	TRUE	10.2163	3	Spectral Similarity
13887	PredictRTFilter	PredictedRT=-1.20986437797546:RawPredictedRT=-1.26718121767044:CorrectedPredictedRT=-1.25618439912796:PredictedRTDiff=0.0573168396949768:PredictedRTDiffRaw=-0.0573168396949768:MinRTDiffRank=1:CurrentRT=28.1018	TRUE	3.4448	3	Delta RT
13888	PredictSpectraFilter	MaxCosineSimilarity=0.9214:MaxCosineSimilarityRank=2	TRUE	6.8178	3	Spectral Similarity
13888	PredictRTFilter	PredictedRT=-1.14828836917877:RawPredictedRT=-1.26718121767044:CorrectedPredictedRT=-1.25618439912796:PredictedRTDiff=0.118892848491669:PredictedRTDiffRaw=-0.118892848491669:MinRTDiffRank=2:CurrentRT=28.1037	TRUE	3.7483	3	Delta RT
13891	PredictSpectraFilter	MaxCosineSimilarity=0.4168:MaxCosineSimilarityRank=1	TRUE	0.4648	3	Spectral Similarity
13891	PredictRTFilter	PredictedRT=-1.28315210342407:RawPredictedRT=-1.2495955824852:CorrectedPredictedRT=-1.23859876394272:PredictedRTDiff=0.0335565209388733:PredictedRTDiffRaw=0.0335565209388733:MinRTDiffRank=1:CurrentRT=28.1102	TRUE	0.0716	3	Delta RT
13893	PredictSpectraFilter	MaxCosineSimilarity=0.657:MaxCosineSimilarityRank=1	TRUE	0.3244	3	Spectral Similarity
13893	PredictRTFilter	PredictedRT=-1.2119026184082:RawPredictedRT=-1.2495955824852:CorrectedPredictedRT=-1.23859876394272:PredictedRTDiff=0.0376929640769958:PredictedRTDiffRaw=-0.0376929640769958:MinRTDiffRank=2:CurrentRT=28.1136	TRUE	0.0621	3	Delta RT
13894	PredictSpectraFilter	MaxCosineSimilarity=0.4455:MaxCosineSimilarityRank=3	TRUE	10.7198	3	Spectral Similarity
13894	PredictRTFilter	PredictedRT=-1.22876608371735:RawPredictedRT=-1.2495955824852:CorrectedPredictedRT=-1.23859876394272:PredictedRTDiff=0.0208294987678528:PredictedRTDiffRaw=-0.0208294987678528:MinRTDiffRank=2:CurrentRT=28.1153	TRUE	5.7879	3	Delta RT
13895	PredictSpectraFilter	MaxCosineSimilarity=0.3946:MaxCosineSimilarityRank=1	TRUE	6.5402	3	Spectral Similarity
13895	PredictRTFilter	PredictedRT=-1.00924968719482:RawPredictedRT=-1.2495955824852:CorrectedPredictedRT=-1.23859876394272:PredictedRTDiff=0.240345895290375:PredictedRTDiffRaw=-0.240345895290375:MinRTDiffRank=2:CurrentRT=28.1169	TRUE	6.1779	3	Delta RT
13896	PredictSpectraFilter	MaxCosineSimilarity=0.6573:MaxCosineSimilarityRank=1	TRUE	10.6713	3	Spectral Similarity
13896	PredictRTFilter	PredictedRT=-1.24633169174194:RawPredictedRT=-1.2495955824852:CorrectedPredictedRT=-1.23859876394272:PredictedRTDiff=0.00326389074325562:PredictedRTDiffRaw=-0.00326389074325562:MinRTDiffRank=1:CurrentRT=28.1186	TRUE	3.9279	3	Delta RT
13897	PredictSpectraFilter	MaxCosineSimilarity=0.3424:MaxCosineSimilarityRank=2	TRUE	0.5867	3	Spectral Similarity
13897	PredictRTFilter	PredictedRT=-1.27849578857422:RawPredictedRT=-1.2562729716301:CorrectedPredictedRT=-1.24527615308762:PredictedRTDiff=0.0222228169441223:PredictedRTDiffRaw=0.0222228169441223:MinRTDiffRank=2:CurrentRT=28.1203	TRUE	1.6555	3	Delta RT
13898	PredictSpectraFilter	MaxCosineSimilarity=0.9622:MaxCosineSimilarityRank=1	TRUE	0.4761	3	Spectral Similarity
13898	PredictRTFilter	PredictedRT=-1.3225371837616:RawPredictedRT=-1.2562729716301:CorrectedPredictedRT=-1.24527615308762:PredictedRTDiff=0.0662642121315002:PredictedRTDiffRaw=0.0662642121315002:MinRTDiffRank=1:CurrentRT=28.122	TRUE	0.062	3	Delta RT
13899	PredictSpectraFilter	MaxCosineSimilarity=0.1967:MaxCosineSimilarityRank=1	TRUE	7.1112	3	Spectral Similarity
13899	PredictRTFilter	PredictedRT=-1.36462593078613:RawPredictedRT=-1.2562729716301:CorrectedPredictedRT=-1.24528121948242:PredictedRTDiff=0.108352959156036:PredictedRTDiffRaw=0.108352959156036:MinRTDiffRank=3:CurrentRT=28.1238	TRUE	8.0605	3	Delta RT
13900	PredictSpectraFilter	MaxCosineSimilarity=0.4873:MaxCosineSimilarityRank=3	TRUE	9.689	3	Spectral Similarity
13900	PredictRTFilter	PredictedRT=-0.130939364433289:RawPredictedRT=-1.2562729716301:CorrectedPredictedRT=-1.24528121948242:PredictedRTDiff=1.12533360719681:PredictedRTDiffRaw=-1.12533360719681:MinRTDiffRank=3:CurrentRT=28.1255	TRUE	5.595	3	Delta RT
13902	PredictSpectraFilter	MaxCosineSimilarity=0.9214:MaxCosineSimilarityRank=1	TRUE	0.5081	3	Spectral Similarity
13902	PredictRTFilter	PredictedRT=-1.15147042274475:RawPredictedRT=-1.2562729716301:CorrectedPredictedRT=-1.24528121948242:PredictedRTDiff=0.104802548885345:PredictedRTDiffRaw=-0.104802548885345:MinRTDiffRank=1:CurrentRT=28.1301	TRUE	0.0614	3	Delta RT
13903	PredictSpectraFilter	MaxCosineSimilarity=0.317:MaxCosineSimilarityRank=3	TRUE	0.4068	3	Spectral Similarity
13903	PredictRTFilter	PredictedRT=-1.31359028816223:RawPredictedRT=-1.2562729716301:CorrectedPredictedRT=-1.24527615308762:PredictedRTDiff=0.057317316532135:PredictedRTDiffRaw=0.057317316532135:MinRTDiffRank=1:CurrentRT=28.1318	TRUE	0.0665	3	Delta RT
13904	PredictSpectraFilter	MaxCosineSimilarity=0.9307:MaxCosineSimilarityRank=1	TRUE	12.1347	3	Spectral Similarity
13904	PredictRTFilter	PredictedRT=-1.22377145290375:RawPredictedRT=-1.2562729716301:CorrectedPredictedRT=-1.24527615308762:PredictedRTDiff=0.0325015187263489:PredictedRTDiffRaw=-0.0325015187263489:MinRTDiffRank=1:CurrentRT=28.1335	TRUE	5.6557	3	Delta RT
13905	PredictSpectraFilter	MaxCosineSimilarity=0.5728:MaxCosineSimilarityRank=2	TRUE	0.3884	3	Spectral Similarity
13905	PredictRTFilter	PredictedRT=-1.26184487342834:RawPredictedRT=-1.23965430259705:CorrectedPredictedRT=-1.22865748405457:PredictedRTDiff=0.0221905708312988:PredictedRTDiffRaw=0.0221905708312988:MinRTDiffRank=1:CurrentRT=28.1352	TRUE	0.0631	3	Delta RT
13906	PredictSpectraFilter	MaxCosineSimilarity=0.4425:MaxCosineSimilarityRank=1	TRUE	4.0358	3	Spectral Similarity
13906	PredictRTFilter	PredictedRT=-1.22239875793457:RawPredictedRT=-1.23965430259705:CorrectedPredictedRT=-1.22865748405457:PredictedRTDiff=0.0172555446624756:PredictedRTDiffRaw=-0.0172555446624756:MinRTDiffRank=1:CurrentRT=28.1368	TRUE	2.0095	3	Delta RT
13907	PredictSpectraFilter	MaxCosineSimilarity=0.9761:MaxCosineSimilarityRank=2	TRUE	3.7592	3	Spectral Similarity
13907	PredictRTFilter	PredictedRT=-1.27525436878204:RawPredictedRT=-1.23965430259705:CorrectedPredictedRT=-1.22865748405457:PredictedRTDiff=0.0356000661849976:PredictedRTDiffRaw=0.0356000661849976:MinRTDiffRank=2:CurrentRT=28.1387	TRUE	2.0024	3	Delta RT
13908	PredictSpectraFilter	MaxCosineSimilarity=0.6146:MaxCosineSimilarityRank=3	TRUE	21.0389	3	Spectral Similarity
13908	PredictRTFilter	PredictedRT=-0.992321372032166:RawPredictedRT=-1.2562729716301:CorrectedPredictedRT=-1.24527615308762:PredictedRTDiff=0.263951599597931:PredictedRTDiffRaw=-0.263951599597931:MinRTDiffRank=3:CurrentRT=28.1404	TRUE	5.6801	3	Delta RT
13909	PredictSpectraFilter	MaxCosineSimilarity=0.008:MaxCosineSimilarityRank=1	TRUE	3.2403	3	Spectral Similarity
13909	PredictRTFilter	PredictedRT=-0.176672637462616:RawPredictedRT=-1.2562729716301:CorrectedPredictedRT=-1.24527615308762:PredictedRTDiff=1.07960033416748:PredictedRTDiffRaw=-1.07960033416748:MinRTDiffRank=1:CurrentRT=28.1423	TRUE	2.9611	3	Delta RT
13910	PredictSpectraFilter	MaxCosineSimilarity=0.3886:MaxCosineSimilarityRank=1	TRUE	9.8907	3	Spectral Similarity
13910	PredictRTFilter	PredictedRT=-1.15147042274475:RawPredictedRT=-1.2562729716301:CorrectedPredictedRT=-1.24527615308762:PredictedRTDiff=0.104802548885345:PredictedRTDiffRaw=-0.104802548885345:MinRTDiffRank=1:CurrentRT=28.1442	TRUE	1.9292	3	Delta RT
13913	PredictSpectraFilter	MaxCosineSimilarity=0.4374:MaxCosineSimilarityRank=1	TRUE	0.4807	3	Spectral Similarity
13913	PredictRTFilter	PredictedRT=-1.28315210342407:RawPredictedRT=-1.2562729716301:CorrectedPredictedRT=-1.24527615308762:PredictedRTDiff=0.0268791317939758:PredictedRTDiffRaw=0.0268791317939758:MinRTDiffRank=1:CurrentRT=28.1505	TRUE	0.0657	3	Delta RT
13915	PredictSpectraFilter	MaxCosineSimilarity=0.5298:MaxCosineSimilarityRank=1	TRUE	0.5556	3	Spectral Similarity
13915	PredictRTFilter	PredictedRT=-1.20986437797546:RawPredictedRT=-1.2562729716301:CorrectedPredictedRT=-1.24527615308762:PredictedRTDiff=0.0464085936546326:PredictedRTDiffRaw=-0.0464085936546326:MinRTDiffRank=1:CurrentRT=28.154	TRUE	0.0704	3	Delta RT
13917	PredictSpectraFilter	MaxCosineSimilarity=0.4539:MaxCosineSimilarityRank=3	TRUE	17.621	3	Spectral Similarity
13917	PredictRTFilter	PredictedRT=-1.96271157264709:RawPredictedRT=-1.2562729716301:CorrectedPredictedRT=-1.24527615308762:PredictedRTDiff=0.706438601016998:PredictedRTDiffRaw=0.706438601016998:MinRTDiffRank=2:CurrentRT=28.1574	TRUE	10.7786	3	Delta RT
13919	PredictSpectraFilter	MaxCosineSimilarity=0.0658:MaxCosineSimilarityRank=1	TRUE	3.4153	3	Spectral Similarity
13919	PredictRTFilter	PredictedRT=-1.27345144748688:RawPredictedRT=-1.2562729716301:CorrectedPredictedRT=-1.24527615308762:PredictedRTDiff=0.017178475856781:PredictedRTDiffRaw=0.017178475856781:MinRTDiffRank=2:CurrentRT=28.1607	TRUE	2.0924	3	Delta RT
13920	PredictSpectraFilter	MaxCosineSimilarity=0.9899:MaxCosineSimilarityRank=1	TRUE	0.6999	3	Spectral Similarity
13920	PredictRTFilter	PredictedRT=-1.29855072498322:RawPredictedRT=-1.2562729716301:CorrectedPredictedRT=-1.24527615308762:PredictedRTDiff=0.0422777533531189:PredictedRTDiffRaw=0.0422777533531189:MinRTDiffRank=1:CurrentRT=28.1624	TRUE	0.0644	3	Delta RT
13924	PredictSpectraFilter	MaxCosineSimilarity=0.9083:MaxCosineSimilarityRank=1	TRUE	0.5075	3	Spectral Similarity
13924	PredictRTFilter	PredictedRT=-1.15147042274475:RawPredictedRT=-1.2562729716301:CorrectedPredictedRT=-1.24528121948242:PredictedRTDiff=0.104802548885345:PredictedRTDiffRaw=-0.104802548885345:MinRTDiffRank=1:CurrentRT=28.1704	TRUE	0.064	3	Delta RT
13925	PredictSpectraFilter	MaxCosineSimilarity=0.9708:MaxCosineSimilarityRank=1	TRUE	0.4283	3	Spectral Similarity
13925	PredictRTFilter	PredictedRT=-1.18384552001953:RawPredictedRT=-1.23965430259705:CorrectedPredictedRT=-1.22865748405457:PredictedRTDiff=0.0558087825775146:PredictedRTDiffRaw=-0.0558087825775146:MinRTDiffRank=2:CurrentRT=28.1721	TRUE	0.0682	3	Delta RT
13926	PredictSpectraFilter	MaxCosineSimilarity=0.3165:MaxCosineSimilarityRank=3	TRUE	0.366	3	Spectral Similarity
13926	PredictRTFilter	PredictedRT=-1.31359028816223:RawPredictedRT=-1.23965430259705:CorrectedPredictedRT=-1.22865748405457:PredictedRTDiff=0.0739359855651855:PredictedRTDiffRaw=0.0739359855651855:MinRTDiffRank=1:CurrentRT=28.1738	TRUE	0.0608	3	Delta RT
13927	PredictSpectraFilter	MaxCosineSimilarity=0.6631:MaxCosineSimilarityRank=1	TRUE	0.4033	3	Spectral Similarity
13927	PredictRTFilter	PredictedRT=-1.24633169174194:RawPredictedRT=-1.23965430259705:CorrectedPredictedRT=-1.22865748405457:PredictedRTDiff=0.00667738914489746:PredictedRTDiffRaw=0.00667738914489746:MinRTDiffRank=1:CurrentRT=28.1754	TRUE	0.0619	3	Delta RT
13928	PredictSpectraFilter	MaxCosineSimilarity=0.447:MaxCosineSimilarityRank=2	TRUE	0.4671	3	Spectral Similarity
13928	PredictRTFilter	PredictedRT=-1.22876608371735:RawPredictedRT=-1.23965430259705:CorrectedPredictedRT=-1.22866255044937:PredictedRTDiff=0.0108882188796997:PredictedRTDiffRaw=-0.0108882188796997:MinRTDiffRank=1:CurrentRT=28.1771	TRUE	0.0657	3	Delta RT
13929	PredictSpectraFilter	MaxCosineSimilarity=0.0982:MaxCosineSimilarityRank=1	TRUE	9.9401	3	Spectral Similarity
13929	PredictRTFilter	PredictedRT=-1.12106168270111:RawPredictedRT=-1.23965430259705:CorrectedPredictedRT=-1.22866255044937:PredictedRTDiff=0.118592619895935:PredictedRTDiffRaw=-0.118592619895935:MinRTDiffRank=2:CurrentRT=28.1788	TRUE	6.4459	3	Delta RT
13930	PredictSpectraFilter	MaxCosineSimilarity=0.7244:MaxCosineSimilarityRank=1	TRUE	28.5204	3	Spectral Similarity
13930	PredictRTFilter	PredictedRT=-1.29855751991272:RawPredictedRT=-1.23965430259705:CorrectedPredictedRT=-1.22866255044937:PredictedRTDiff=0.0589032173156738:PredictedRTDiffRaw=0.0589032173156738:MinRTDiffRank=2:CurrentRT=28.1805	TRUE	21.5152	3	Delta RT
13931	PredictSpectraFilter	MaxCosineSimilarity=0.5722:MaxCosineSimilarityRank=1	TRUE	40.0875	3	Spectral Similarity
13931	PredictRTFilter	PredictedRT=-0.0100786834955215:RawPredictedRT=-1.23965430259705:CorrectedPredictedRT=-1.22866255044937:PredictedRTDiff=1.22957561910152:PredictedRTDiffRaw=-1.22957561910152:MinRTDiffRank=3:CurrentRT=28.1821	TRUE	13.5478	3	Delta RT
13932	PredictSpectraFilter	MaxCosineSimilarity=0.6545:MaxCosineSimilarityRank=1	TRUE	6.6747	3	Spectral Similarity
13932	PredictRTFilter	PredictedRT=-1.30465793609619:RawPredictedRT=-1.23965430259705:CorrectedPredictedRT=-1.22866255044937:PredictedRTDiff=0.0650036334991455:PredictedRTDiffRaw=0.0650036334991455:MinRTDiffRank=1:CurrentRT=28.1841	TRUE	5.0232	3	Delta RT
13933	PredictSpectraFilter	MaxCosineSimilarity=0.3447:MaxCosineSimilarityRank=2	TRUE	0.3944	3	Spectral Similarity
13933	PredictRTFilter	PredictedRT=-1.27849578857422:RawPredictedRT=-1.24633169174194:CorrectedPredictedRT=-1.23534500598907:PredictedRTDiff=0.0321640968322754:PredictedRTDiffRaw=0.0321640968322754:MinRTDiffRank=2:CurrentRT=28.1859	TRUE	0.0635	3	Delta RT
13935	PredictSpectraFilter	MaxCosineSimilarity=0.6499:MaxCosineSimilarityRank=3	TRUE	0.5103	3	Spectral Similarity
13935	PredictRTFilter	PredictedRT=-1.28315210342407:RawPredictedRT=-1.24633169174194:CorrectedPredictedRT=-1.23534500598907:PredictedRTDiff=0.0368204116821289:PredictedRTDiffRaw=0.0368204116821289:MinRTDiffRank=1:CurrentRT=28.1906	TRUE	0.0606	3	Delta RT
13936	PredictSpectraFilter	MaxCosineSimilarity=0.9298:MaxCosineSimilarityRank=1	TRUE	3.6314	3	Spectral Similarity
13936	PredictRTFilter	PredictedRT=-1.22377145290375:RawPredictedRT=-1.24633169174194:CorrectedPredictedRT=-1.23534500598907:PredictedRTDiff=0.0225602388381958:PredictedRTDiffRaw=-0.0225602388381958:MinRTDiffRank=1:CurrentRT=28.1922	TRUE	0.0666	3	Delta RT
13938	PredictSpectraFilter	MaxCosineSimilarity=0.6369:MaxCosineSimilarityRank=1	TRUE	0.4457	3	Spectral Similarity
13938	PredictRTFilter	PredictedRT=-1.14870965480804:RawPredictedRT=-1.24633169174194:CorrectedPredictedRT=-1.23533993959427:PredictedRTDiff=0.0976220369338989:PredictedRTDiffRaw=-0.0976220369338989:MinRTDiffRank=1:CurrentRT=28.1956	TRUE	0.0666	3	Delta RT
13939	PredictSpectraFilter	MaxCosineSimilarity=0.6062:MaxCosineSimilarityRank=3	TRUE	3.8519	3	Spectral Similarity
13939	PredictRTFilter	PredictedRT=-0.285987555980682:RawPredictedRT=-1.23965430259705:CorrectedPredictedRT=-1.22865748405457:PredictedRTDiff=0.953666746616364:PredictedRTDiffRaw=-0.953666746616364:MinRTDiffRank=3:CurrentRT=28.1973	TRUE	2.0453	3	Delta RT
13940	PredictSpectraFilter	MaxCosineSimilarity=0.8517:MaxCosineSimilarityRank=1	TRUE	8.1776	3	Spectral Similarity
13940	PredictRTFilter	PredictedRT=-1.29068148136139:RawPredictedRT=-1.23965430259705:CorrectedPredictedRT=-1.22865748405457:PredictedRTDiff=0.0510271787643433:PredictedRTDiffRaw=0.0510271787643433:MinRTDiffRank=1:CurrentRT=28.1992	TRUE	7.3072	3	Delta RT
13941	PredictSpectraFilter	MaxCosineSimilarity=0.3796:MaxCosineSimilarityRank=2	TRUE	13.6168	3	Spectral Similarity
13941	PredictRTFilter	PredictedRT=-1.27258443832397:RawPredictedRT=-1.24633169174194:CorrectedPredictedRT=-1.23533487319946:PredictedRTDiff=0.0262527465820313:PredictedRTDiffRaw=0.0262527465820313:MinRTDiffRank=1:CurrentRT=28.201	TRUE	5.7171	3	Delta RT
13942	PredictSpectraFilter	MaxCosineSimilarity=0.642:MaxCosineSimilarityRank=2	TRUE	14.1608	3	Spectral Similarity
13942	PredictRTFilter	PredictedRT=-1.17603492736816:RawPredictedRT=-1.24633169174194:CorrectedPredictedRT=-1.23533487319946:PredictedRTDiff=0.0702967643737793:PredictedRTDiffRaw=-0.0702967643737793:MinRTDiffRank=3:CurrentRT=28.2027	TRUE	33.0158	3	Delta RT
13943	PredictSpectraFilter	MaxCosineSimilarity=0.1884:MaxCosineSimilarityRank=1	TRUE	3.6221	3	Spectral Similarity
13943	PredictRTFilter	PredictedRT=-1.00924968719482:RawPredictedRT=-1.24633169174194:CorrectedPredictedRT=-1.23533487319946:PredictedRTDiff=0.237082004547119:PredictedRTDiffRaw=-0.237082004547119:MinRTDiffRank=1:CurrentRT=28.2044	TRUE	1.9269	3	Delta RT
13944	PredictSpectraFilter	MaxCosineSimilarity=0.4421:MaxCosineSimilarityRank=2	TRUE	5.1738	3	Spectral Similarity
13944	PredictRTFilter	PredictedRT=-1.15147042274475:RawPredictedRT=-1.24633169174194:CorrectedPredictedRT=-1.23533487319946:PredictedRTDiff=0.0948612689971924:PredictedRTDiffRaw=-0.0948612689971924:MinRTDiffRank=1:CurrentRT=28.2063	TRUE	0.0676	3	Delta RT
13946	PredictSpectraFilter	MaxCosineSimilarity=0.9633:MaxCosineSimilarityRank=1	TRUE	0.3749	3	Spectral Similarity
13946	PredictRTFilter	PredictedRT=-1.18384552001953:RawPredictedRT=-1.24633169174194:CorrectedPredictedRT=-1.23533487319946:PredictedRTDiff=0.0624861717224121:PredictedRTDiffRaw=-0.0624861717224121:MinRTDiffRank=3:CurrentRT=28.2109	TRUE	0.0707	3	Delta RT
13947	PredictSpectraFilter	MaxCosineSimilarity=0.0613:MaxCosineSimilarityRank=1	TRUE	0.3345	3	Spectral Similarity
13947	PredictRTFilter	PredictedRT=-1.18163824081421:RawPredictedRT=-1.24633169174194:CorrectedPredictedRT=-1.23533487319946:PredictedRTDiff=0.0646934509277344:PredictedRTDiffRaw=-0.0646934509277344:MinRTDiffRank=1:CurrentRT=28.2126	TRUE	0.063	3	Delta RT
13948	PredictSpectraFilter	MaxCosineSimilarity=0.9276:MaxCosineSimilarityRank=1	TRUE	0.5385	3	Spectral Similarity
13948	PredictRTFilter	PredictedRT=-1.15147042274475:RawPredictedRT=-1.24633169174194:CorrectedPredictedRT=-1.23533487319946:PredictedRTDiff=0.0948612689971924:PredictedRTDiffRaw=-0.0948612689971924:MinRTDiffRank=1:CurrentRT=28.2143	TRUE	0.0596	3	Delta RT
13949	PredictSpectraFilter	MaxCosineSimilarity=0.1247:MaxCosineSimilarityRank=1	TRUE	13.4654	3	Spectral Similarity
13949	PredictRTFilter	PredictedRT=-2.12412476539612:RawPredictedRT=-1.24633169174194:CorrectedPredictedRT=-1.23533487319946:PredictedRTDiff=0.877793073654175:PredictedRTDiffRaw=0.877793073654175:MinRTDiffRank=1:CurrentRT=28.2159	TRUE	32.1705	3	Delta RT
13950	PredictSpectraFilter	MaxCosineSimilarity=0.9899:MaxCosineSimilarityRank=1	TRUE	0.6464	3	Spectral Similarity
13950	PredictRTFilter	PredictedRT=-1.29855072498322:RawPredictedRT=-1.24633169174194:CorrectedPredictedRT=-1.23533487319946:PredictedRTDiff=0.052219033241272:PredictedRTDiffRaw=0.052219033241272:MinRTDiffRank=1:CurrentRT=28.2176	TRUE	0.0675	3	Delta RT
13952	PredictSpectraFilter	MaxCosineSimilarity=0.8786:MaxCosineSimilarityRank=1	TRUE	11.1881	3	Spectral Similarity
13952	PredictRTFilter	PredictedRT=-1.10068154335022:RawPredictedRT=-1.2562729716301:CorrectedPredictedRT=-1.24527615308762:PredictedRTDiff=0.155591428279877:PredictedRTDiffRaw=-0.155591428279877:MinRTDiffRank=2:CurrentRT=28.221	TRUE	8.0175	3	Delta RT
13953	PredictSpectraFilter	MaxCosineSimilarity=0.318:MaxCosineSimilarityRank=1	TRUE	21.4024	3	Spectral Similarity
13953	PredictRTFilter	PredictedRT=-1.02823424339294:RawPredictedRT=-1.2562729716301:CorrectedPredictedRT=-1.24527615308762:PredictedRTDiff=0.228038728237152:PredictedRTDiffRaw=-0.228038728237152:MinRTDiffRank=1:CurrentRT=28.2228	TRUE	10.0605	3	Delta RT
13954	PredictSpectraFilter	MaxCosineSimilarity=0.4438:MaxCosineSimilarityRank=2	TRUE	10.238	3	Spectral Similarity
13954	PredictRTFilter	PredictedRT=-1.24660158157349:RawPredictedRT=-1.2562729716301:CorrectedPredictedRT=-1.24527615308762:PredictedRTDiff=0.00967139005661011:PredictedRTDiffRaw=-0.00967139005661011:MinRTDiffRank=3:CurrentRT=28.2247	TRUE	11.3952	3	Delta RT
13955	PredictSpectraFilter	MaxCosineSimilarity=0.6776:MaxCosineSimilarityRank=1	TRUE	11.461	3	Spectral Similarity
13955	PredictRTFilter	PredictedRT=-1.26904559135437:RawPredictedRT=-1.2562729716301:CorrectedPredictedRT=-1.24527615308762:PredictedRTDiff=0.0127726197242737:PredictedRTDiffRaw=0.0127726197242737:MinRTDiffRank=1:CurrentRT=28.2266	TRUE	7.1622	3	Delta RT
13957	PredictSpectraFilter	MaxCosineSimilarity=0.7268:MaxCosineSimilarityRank=1	TRUE	0.4852	3	Spectral Similarity
13957	PredictRTFilter	PredictedRT=-1.29855751991272:RawPredictedRT=-1.26718121767044:CorrectedPredictedRT=-1.25618946552277:PredictedRTDiff=0.0313763022422791:PredictedRTDiffRaw=0.0313763022422791:MinRTDiffRank=2:CurrentRT=28.2312	TRUE	0.067	3	Delta RT
13958	PredictSpectraFilter	MaxCosineSimilarity=0.4777:MaxCosineSimilarityRank=3	TRUE	3.6223	3	Spectral Similarity
13958	PredictRTFilter	PredictedRT=-1.12106168270111:RawPredictedRT=-1.26718121767044:CorrectedPredictedRT=-1.25618946552277:PredictedRTDiff=0.14611953496933:PredictedRTDiffRaw=-0.14611953496933:MinRTDiffRank=2:CurrentRT=28.2329	TRUE	3.585	3	Delta RT
13959	PredictSpectraFilter	MaxCosineSimilarity=0.0615:MaxCosineSimilarityRank=1	TRUE	9.9811	3	Spectral Similarity
13959	PredictRTFilter	PredictedRT=-0.36834454536438:RawPredictedRT=-1.26718121767044:CorrectedPredictedRT=-1.25618946552277:PredictedRTDiff=0.898836672306061:PredictedRTDiffRaw=-0.898836672306061:MinRTDiffRank=2:CurrentRT=28.2346	TRUE	5.7247	3	Delta RT
13960	PredictSpectraFilter	MaxCosineSimilarity=0.5527:MaxCosineSimilarityRank=1	TRUE	7.2128	3	Spectral Similarity
13960	PredictRTFilter	PredictedRT=-1.29575610160828:RawPredictedRT=-1.26718121767044:CorrectedPredictedRT=-1.25618946552277:PredictedRTDiff=0.0285748839378357:PredictedRTDiffRaw=0.0285748839378357:MinRTDiffRank=1:CurrentRT=28.2363	TRUE	34.686	3	Delta RT
13961	PredictSpectraFilter	MaxCosineSimilarity=0.3187:MaxCosineSimilarityRank=3	TRUE	0.4075	3	Spectral Similarity
13961	PredictRTFilter	PredictedRT=-1.31359028816223:RawPredictedRT=-1.26718121767044:CorrectedPredictedRT=-1.25618946552277:PredictedRTDiff=0.0464090704917908:PredictedRTDiffRaw=0.0464090704917908:MinRTDiffRank=1:CurrentRT=28.2379	TRUE	0.0646	3	Delta RT
13962	PredictSpectraFilter	MaxCosineSimilarity=0.9043:MaxCosineSimilarityRank=1	TRUE	0.4442	3	Spectral Similarity
13962	PredictRTFilter	PredictedRT=-1.22377145290375:RawPredictedRT=-1.26718121767044:CorrectedPredictedRT=-1.25618946552277:PredictedRTDiff=0.0434097647666931:PredictedRTDiffRaw=-0.0434097647666931:MinRTDiffRank=1:CurrentRT=28.2396	TRUE	0.0609	3	Delta RT
13963	PredictSpectraFilter	MaxCosineSimilarity=0.6487:MaxCosineSimilarityRank=1	TRUE	0.456	3	Spectral Similarity
13963	PredictRTFilter	PredictedRT=-1.24633169174194:RawPredictedRT=-1.2562729716301:CorrectedPredictedRT=-1.24527615308762:PredictedRTDiff=0.00994127988815308:PredictedRTDiffRaw=-0.00994127988815308:MinRTDiffRank=1:CurrentRT=28.2415	TRUE	0.0692	3	Delta RT
13964	PredictSpectraFilter	MaxCosineSimilarity=0.5468:MaxCosineSimilarityRank=1	TRUE	3.8482	3	Spectral Similarity
13964	PredictRTFilter	PredictedRT=-1.20640301704407:RawPredictedRT=-1.2562729716301:CorrectedPredictedRT=-1.24528121948242:PredictedRTDiff=0.0498699545860291:PredictedRTDiffRaw=-0.0498699545860291:MinRTDiffRank=1:CurrentRT=28.2432	TRUE	2.2962	3	Delta RT
13965	PredictSpectraFilter	MaxCosineSimilarity=0.2766:MaxCosineSimilarityRank=3	TRUE	22.5048	3	Spectral Similarity
13965	PredictRTFilter	PredictedRT=-1.28903126716614:RawPredictedRT=-1.2562729716301:CorrectedPredictedRT=-1.24528121948242:PredictedRTDiff=0.0327582955360413:PredictedRTDiffRaw=0.0327582955360413:MinRTDiffRank=1:CurrentRT=28.2451	TRUE	16.5809	3	Delta RT
13966	PredictSpectraFilter	MaxCosineSimilarity=0.0888:MaxCosineSimilarityRank=2	TRUE	14.9815	3	Spectral Similarity
13966	PredictRTFilter	PredictedRT=-1.29966688156128:RawPredictedRT=-1.2562729716301:CorrectedPredictedRT=-1.24528121948242:PredictedRTDiff=0.0433939099311829:PredictedRTDiffRaw=0.0433939099311829:MinRTDiffRank=2:CurrentRT=28.2469	TRUE	6.6837	3	Delta RT
13968	PredictSpectraFilter	MaxCosineSimilarity=0.4703:MaxCosineSimilarityRank=3	TRUE	8.6218	3	Spectral Similarity
13968	PredictRTFilter	PredictedRT=-1.18163824081421:RawPredictedRT=-1.2562729716301:CorrectedPredictedRT=-1.24528121948242:PredictedRTDiff=0.0746347308158875:PredictedRTDiffRaw=-0.0746347308158875:MinRTDiffRank=1:CurrentRT=28.2516	TRUE	4.0083	3	Delta RT
13970	PredictSpectraFilter	MaxCosineSimilarity=0.9633:MaxCosineSimilarityRank=1	TRUE	2.2464	3	Spectral Similarity
13970	PredictRTFilter	PredictedRT=-1.3225371837616:RawPredictedRT=-1.2562729716301:CorrectedPredictedRT=-1.24528121948242:PredictedRTDiff=0.0662642121315002:PredictedRTDiffRaw=0.0662642121315002:MinRTDiffRank=1:CurrentRT=28.255	TRUE	0.071	3	Delta RT
13971	PredictSpectraFilter	MaxCosineSimilarity=0.1731:MaxCosineSimilarityRank=2	TRUE	9.8099	3	Spectral Similarity
13971	PredictRTFilter	PredictedRT=-1.20417094230652:RawPredictedRT=-1.26718121767044:CorrectedPredictedRT=-1.25619453191757:PredictedRTDiff=0.0630102753639221:PredictedRTDiffRaw=-0.0630102753639221:MinRTDiffRank=3:CurrentRT=28.2566	TRUE	5.7683	3	Delta RT
13972	PredictSpectraFilter	MaxCosineSimilarity=0.4677:MaxCosineSimilarityRank=2	TRUE	11.3546	3	Spectral Similarity
13972	PredictRTFilter	PredictedRT=-0.835041165351868:RawPredictedRT=-1.26718121767044:CorrectedPredictedRT=-1.25619453191757:PredictedRTDiff=0.432140052318573:PredictedRTDiffRaw=-0.432140052318573:MinRTDiffRank=3:CurrentRT=28.2583	TRUE	3.869	3	Delta RT
13973	PredictSpectraFilter	MaxCosineSimilarity=0.2926:MaxCosineSimilarityRank=1	TRUE	0.4654	3	Spectral Similarity
13973	PredictRTFilter	PredictedRT=-1.23803877830505:RawPredictedRT=-1.26718121767044:CorrectedPredictedRT=-1.25619453191757:PredictedRTDiff=0.029142439365387:PredictedRTDiffRaw=-0.029142439365387:MinRTDiffRank=1:CurrentRT=28.26	TRUE	0.0645	3	Delta RT
13974	PredictSpectraFilter	MaxCosineSimilarity=0.4222:MaxCosineSimilarityRank=3	TRUE	9.6606	3	Spectral Similarity
13974	PredictRTFilter	PredictedRT=-1.14686393737793:RawPredictedRT=-1.26718121767044:CorrectedPredictedRT=-1.25619453191757:PredictedRTDiff=0.120317280292511:PredictedRTDiffRaw=-0.120317280292511:MinRTDiffRank=3:CurrentRT=28.2617	TRUE	19.9542	3	Delta RT
13975	PredictSpectraFilter	MaxCosineSimilarity=0.1365:MaxCosineSimilarityRank=2	TRUE	26.4229	3	Spectral Similarity
13975	PredictRTFilter	PredictedRT=-1.70699429512024:RawPredictedRT=-1.26718121767044:CorrectedPredictedRT=-1.25619453191757:PredictedRTDiff=0.439813077449799:PredictedRTDiffRaw=0.439813077449799:MinRTDiffRank=1:CurrentRT=28.2635	TRUE	4.5865	3	Delta RT
13976	PredictSpectraFilter	MaxCosineSimilarity=0.6406:MaxCosineSimilarityRank=3	TRUE	30.0887	3	Spectral Similarity
13976	PredictRTFilter	PredictedRT=-1.26893746852875:RawPredictedRT=-1.26718121767044:CorrectedPredictedRT=-1.25619453191757:PredictedRTDiff=0.00175625085830688:PredictedRTDiffRaw=0.00175625085830688:MinRTDiffRank=1:CurrentRT=28.2652	TRUE	21.9915	3	Delta RT
13977	PredictSpectraFilter	MaxCosineSimilarity=0.2708:MaxCosineSimilarityRank=1	TRUE	17.8472	3	Spectral Similarity
13977	PredictRTFilter	PredictedRT=-1.27933824062347:RawPredictedRT=-1.26718121767044:CorrectedPredictedRT=-1.25619453191757:PredictedRTDiff=0.0121570229530334:PredictedRTDiffRaw=0.0121570229530334:MinRTDiffRank=3:CurrentRT=28.2671	TRUE	26.108	3	Delta RT
13979	PredictSpectraFilter	MaxCosineSimilarity=0.7312:MaxCosineSimilarityRank=1	TRUE	0.3601	3	Spectral Similarity
13979	PredictRTFilter	PredictedRT=-1.29855751991272:RawPredictedRT=-1.26718121767044:CorrectedPredictedRT=-1.25619453191757:PredictedRTDiff=0.0313763022422791:PredictedRTDiffRaw=0.0313763022422791:MinRTDiffRank=2:CurrentRT=28.2717	TRUE	0.0645	3	Delta RT
13980	PredictSpectraFilter	MaxCosineSimilarity=0.4802:MaxCosineSimilarityRank=3	TRUE	0.3541	3	Spectral Similarity
13980	PredictRTFilter	PredictedRT=-1.12106168270111:RawPredictedRT=-1.26718121767044:CorrectedPredictedRT=-1.25619453191757:PredictedRTDiff=0.14611953496933:PredictedRTDiffRaw=-0.14611953496933:MinRTDiffRank=2:CurrentRT=28.2734	TRUE	0.0629	3	Delta RT
13981	PredictSpectraFilter	MaxCosineSimilarity=0.1944:MaxCosineSimilarityRank=3	TRUE	10.1666	3	Spectral Similarity
13981	PredictRTFilter	PredictedRT=-1.10068154335022:RawPredictedRT=-1.26718121767044:CorrectedPredictedRT=-1.25619453191757:PredictedRTDiff=0.166499674320221:PredictedRTDiffRaw=-0.166499674320221:MinRTDiffRank=3:CurrentRT=28.2751	TRUE	15.0705	3	Delta RT
13982	PredictSpectraFilter	MaxCosineSimilarity=0.7121:MaxCosineSimilarityRank=1	TRUE	7.2992	3	Spectral Similarity
13982	PredictRTFilter	PredictedRT=-1.26904559135437:RawPredictedRT=-1.26718121767044:CorrectedPredictedRT=-1.25619453191757:PredictedRTDiff=0.00186437368392944:PredictedRTDiffRaw=0.00186437368392944:MinRTDiffRank=1:CurrentRT=28.2769	TRUE	7.794	3	Delta RT
13983	PredictSpectraFilter	MaxCosineSimilarity=0.6326:MaxCosineSimilarityRank=2	TRUE	4.1823	3	Spectral Similarity
13983	PredictRTFilter	PredictedRT=-0.758843004703522:RawPredictedRT=-1.2685968875885:CorrectedPredictedRT=-1.25765058398247:PredictedRTDiff=0.509753882884979:PredictedRTDiffRaw=-0.509753882884979:MinRTDiffRank=2:CurrentRT=28.2786	TRUE	3.9625	3	Delta RT
13984	PredictSpectraFilter	MaxCosineSimilarity=0.3193:MaxCosineSimilarityRank=1	TRUE	3.4714	3	Spectral Similarity
13984	PredictRTFilter	PredictedRT=-1.0656943321228:RawPredictedRT=-1.2685968875885:CorrectedPredictedRT=-1.25765058398247:PredictedRTDiff=0.202902555465698:PredictedRTDiffRaw=-0.202902555465698:MinRTDiffRank=3:CurrentRT=28.2805	TRUE	2.2567	3	Delta RT
13985	PredictSpectraFilter	MaxCosineSimilarity=0.7993:MaxCosineSimilarityRank=1	TRUE	32.2812	3	Spectral Similarity
13985	PredictRTFilter	PredictedRT=-1.23798441886902:RawPredictedRT=-1.2685968875885:CorrectedPredictedRT=-1.25765058398247:PredictedRTDiff=0.0306124687194824:PredictedRTDiffRaw=-0.0306124687194824:MinRTDiffRank=1:CurrentRT=28.2821	TRUE	7.1334	3	Delta RT
13987	PredictSpectraFilter	MaxCosineSimilarity=0.8133:MaxCosineSimilarityRank=1	TRUE	23.33	3	Spectral Similarity
13987	PredictRTFilter	PredictedRT=-1.29997801780701:RawPredictedRT=-1.26718121767044:CorrectedPredictedRT=-1.25619453191757:PredictedRTDiff=0.0327968001365662:PredictedRTDiffRaw=0.0327968001365662:MinRTDiffRank=1:CurrentRT=28.2857	TRUE	19.298	3	Delta RT
13988	PredictSpectraFilter	MaxCosineSimilarity=0.984:MaxCosineSimilarityRank=1	TRUE	0.7696	3	Spectral Similarity
13988	PredictRTFilter	PredictedRT=-1.29855072498322:RawPredictedRT=-1.26718121767044:CorrectedPredictedRT=-1.25623491406441:PredictedRTDiff=0.0313695073127747:PredictedRTDiffRaw=0.0313695073127747:MinRTDiffRank=1:CurrentRT=28.2876	TRUE	0.068	3	Delta RT
13990	PredictSpectraFilter	MaxCosineSimilarity=0.0536:MaxCosineSimilarityRank=1	TRUE	18.6	3	Spectral Similarity
13990	PredictRTFilter	PredictedRT=-1.18163824081421:RawPredictedRT=-1.2685968875885:CorrectedPredictedRT=-1.2576909661293:PredictedRTDiff=0.086958646774292:PredictedRTDiffRaw=-0.086958646774292:MinRTDiffRank=1:CurrentRT=28.2922	TRUE	1.9505	3	Delta RT
13991	PredictSpectraFilter	MaxCosineSimilarity=0.3143:MaxCosineSimilarityRank=3	TRUE	0.3458	3	Spectral Similarity
13991	PredictRTFilter	PredictedRT=-1.31359028816223:RawPredictedRT=-1.2685968875885:CorrectedPredictedRT=-1.2576909661293:PredictedRTDiff=0.0449934005737305:PredictedRTDiffRaw=0.0449934005737305:MinRTDiffRank=1:CurrentRT=28.2939	TRUE	0.0688	3	Delta RT
13992	PredictSpectraFilter	MaxCosineSimilarity=0.1134:MaxCosineSimilarityRank=2	TRUE	3.7462	3	Spectral Similarity
13992	PredictRTFilter	PredictedRT=-0.97911548614502:RawPredictedRT=-1.2685968875885:CorrectedPredictedRT=-1.2576909661293:PredictedRTDiff=0.289481401443481:PredictedRTDiffRaw=-0.289481401443481:MinRTDiffRank=2:CurrentRT=28.2958	TRUE	1.9223	3	Delta RT
13994	PredictSpectraFilter	MaxCosineSimilarity=0.171:MaxCosineSimilarityRank=2	TRUE	19.1749	3	Spectral Similarity
13994	PredictRTFilter	PredictedRT=-1.35295927524567:RawPredictedRT=-1.2685968875885:CorrectedPredictedRT=-1.2576909661293:PredictedRTDiff=0.0843623876571655:PredictedRTDiffRaw=0.0843623876571655:MinRTDiffRank=3:CurrentRT=28.2993	TRUE	6.1056	3	Delta RT
13995	PredictSpectraFilter	MaxCosineSimilarity=0.1624:MaxCosineSimilarityRank=3	TRUE	9.9861	3	Spectral Similarity
13995	PredictRTFilter	PredictedRT=-0.839930057525635:RawPredictedRT=-1.2685968875885:CorrectedPredictedRT=-1.2576909661293:PredictedRTDiff=0.428666830062866:PredictedRTDiffRaw=-0.428666830062866:MinRTDiffRank=2:CurrentRT=28.3012	TRUE	28.0355	3	Delta RT
13996	PredictSpectraFilter	MaxCosineSimilarity=0.4164:MaxCosineSimilarityRank=3	TRUE	0.6358	3	Spectral Similarity
13996	PredictRTFilter	PredictedRT=-1.34406137466431:RawPredictedRT=-1.2685968875885:CorrectedPredictedRT=-1.2576909661293:PredictedRTDiff=0.0754644870758057:PredictedRTDiffRaw=0.0754644870758057:MinRTDiffRank=1:CurrentRT=28.3028	TRUE	0.0673	3	Delta RT
13997	PredictSpectraFilter	MaxCosineSimilarity=0.0851:MaxCosineSimilarityRank=1	TRUE	10.7525	3	Spectral Similarity
13997	PredictRTFilter	PredictedRT=-2.01245880126953:RawPredictedRT=-1.2685968875885:CorrectedPredictedRT=-1.2576909661293:PredictedRTDiff=0.74386191368103:PredictedRTDiffRaw=0.74386191368103:MinRTDiffRank=2:CurrentRT=28.3045	TRUE	6.2722	3	Delta RT
13998	PredictSpectraFilter	MaxCosineSimilarity=0.2562:MaxCosineSimilarityRank=3	TRUE	28.8974	3	Spectral Similarity
13998	PredictRTFilter	PredictedRT=-0.365330278873444:RawPredictedRT=-1.2685968875885:CorrectedPredictedRT=-1.2576909661293:PredictedRTDiff=0.903266608715057:PredictedRTDiffRaw=-0.903266608715057:MinRTDiffRank=3:CurrentRT=28.3064	TRUE	15.1556	3	Delta RT
14001	PredictSpectraFilter	MaxCosineSimilarity=0.3207:MaxCosineSimilarityRank=3	TRUE	3.4406	3	Spectral Similarity
14001	PredictRTFilter	PredictedRT=-1.23803877830505:RawPredictedRT=-1.2685968875885:CorrectedPredictedRT=-1.2576909661293:PredictedRTDiff=0.0305581092834473:PredictedRTDiffRaw=-0.0305581092834473:MinRTDiffRank=1:CurrentRT=28.3127	TRUE	0.0655	3	Delta RT
14002	PredictSpectraFilter	MaxCosineSimilarity=0.289:MaxCosineSimilarityRank=2	TRUE	10.103	3	Spectral Similarity
14002	PredictRTFilter	PredictedRT=-1.13149702548981:RawPredictedRT=-1.2685968875885:CorrectedPredictedRT=-1.2576909661293:PredictedRTDiff=0.137099862098694:PredictedRTDiffRaw=-0.137099862098694:MinRTDiffRank=3:CurrentRT=28.3144	TRUE	1.9799	3	Delta RT
14003	PredictSpectraFilter	MaxCosineSimilarity=0.3621:MaxCosineSimilarityRank=3	TRUE	9.5937	3	Spectral Similarity
14003	PredictRTFilter	PredictedRT=-1.40632224082947:RawPredictedRT=-1.2685968875885:CorrectedPredictedRT=-1.2576909661293:PredictedRTDiff=0.137725353240967:PredictedRTDiffRaw=0.137725353240967:MinRTDiffRank=2:CurrentRT=28.316	TRUE	8.2083	3	Delta RT
14004	PredictSpectraFilter	MaxCosineSimilarity=0.7301:MaxCosineSimilarityRank=1	TRUE	0.4964	3	Spectral Similarity
14004	PredictRTFilter	PredictedRT=-1.29855751991272:RawPredictedRT=-1.2685968875885:CorrectedPredictedRT=-1.2576909661293:PredictedRTDiff=0.0299606323242188:PredictedRTDiffRaw=0.0299606323242188:MinRTDiffRank=2:CurrentRT=28.3179	TRUE	0.0607	3	Delta RT
14005	PredictSpectraFilter	MaxCosineSimilarity=0.482:MaxCosineSimilarityRank=3	TRUE	0.3083	3	Spectral Similarity
14005	PredictRTFilter	PredictedRT=-1.12106168270111:RawPredictedRT=-1.2685968875885:CorrectedPredictedRT=-1.2576909661293:PredictedRTDiff=0.14753520488739:PredictedRTDiffRaw=-0.14753520488739:MinRTDiffRank=2:CurrentRT=28.3196	TRUE	0.0594	3	Delta RT
14006	PredictSpectraFilter	MaxCosineSimilarity=0.8202:MaxCosineSimilarityRank=2	TRUE	4.0371	3	Spectral Similarity
14006	PredictRTFilter	PredictedRT=-1.17007029056549:RawPredictedRT=-1.2685968875885:CorrectedPredictedRT=-1.2576909661293:PredictedRTDiff=0.0985265970230103:PredictedRTDiffRaw=-0.0985265970230103:MinRTDiffRank=3:CurrentRT=28.3213	TRUE	2.0115	3	Delta RT
14007	PredictSpectraFilter	MaxCosineSimilarity=0.2092:MaxCosineSimilarityRank=3	TRUE	0.3237	3	Spectral Similarity
14007	PredictRTFilter	PredictedRT=0.895349323749542:RawPredictedRT=-1.2685968875885:CorrectedPredictedRT=-1.2576909661293:PredictedRTDiff=2.16394621133804:PredictedRTDiffRaw=-2.16394621133804:MinRTDiffRank=1:CurrentRT=28.323	TRUE	0.0575	3	Delta RT
14008	PredictSpectraFilter	MaxCosineSimilarity=0.443:MaxCosineSimilarityRank=1	TRUE	7.4987	3	Spectral Similarity
14008	PredictRTFilter	PredictedRT=-1.20640301704407:RawPredictedRT=-1.2685968875885:CorrectedPredictedRT=-1.2576909661293:PredictedRTDiff=0.0621938705444336:PredictedRTDiffRaw=-0.0621938705444336:MinRTDiffRank=1:CurrentRT=28.3246	TRUE	3.8248	3	Delta RT
14009	PredictSpectraFilter	MaxCosineSimilarity=0.2858:MaxCosineSimilarityRank=1	TRUE	0.3852	3	Spectral Similarity
14009	PredictRTFilter	PredictedRT=-1.23803877830505:RawPredictedRT=-1.2685968875885:CorrectedPredictedRT=-1.2576909661293:PredictedRTDiff=0.0305581092834473:PredictedRTDiffRaw=-0.0305581092834473:MinRTDiffRank=1:CurrentRT=28.3263	TRUE	0.0645	3	Delta RT
14010	PredictSpectraFilter	MaxCosineSimilarity=0.4263:MaxCosineSimilarityRank=3	TRUE	0.7033	3	Spectral Similarity
14010	PredictRTFilter	PredictedRT=-0.497677385807037:RawPredictedRT=-1.2685968875885:CorrectedPredictedRT=-1.2576909661293:PredictedRTDiff=0.770919501781464:PredictedRTDiffRaw=-0.770919501781464:MinRTDiffRank=2:CurrentRT=28.328	TRUE	0.0654	3	Delta RT
14012	PredictSpectraFilter	MaxCosineSimilarity=0.2826:MaxCosineSimilarityRank=2	TRUE	0.6739	3	Spectral Similarity
14012	PredictRTFilter	PredictedRT=-0.762900710105896:RawPredictedRT=-1.2685968875885:CorrectedPredictedRT=-1.2576909661293:PredictedRTDiff=0.505696177482605:PredictedRTDiffRaw=-0.505696177482605:MinRTDiffRank=2:CurrentRT=28.3326	TRUE	0.0628	3	Delta RT
14014	PredictSpectraFilter	MaxCosineSimilarity=0.3173:MaxCosineSimilarityRank=3	TRUE	0.4052	3	Spectral Similarity
14014	PredictRTFilter	PredictedRT=-1.31359028816223:RawPredictedRT=-1.2685968875885:CorrectedPredictedRT=-1.2576909661293:PredictedRTDiff=0.0449934005737305:PredictedRTDiffRaw=0.0449934005737305:MinRTDiffRank=1:CurrentRT=28.336	TRUE	0.0583	3	Delta RT
14015	PredictSpectraFilter	MaxCosineSimilarity=0.2257:MaxCosineSimilarityRank=1	TRUE	7.875	3	Spectral Similarity
14015	PredictRTFilter	PredictedRT=-0.898727655410767:RawPredictedRT=-1.2685968875885:CorrectedPredictedRT=-1.2576909661293:PredictedRTDiff=0.369869232177734:PredictedRTDiffRaw=-0.369869232177734:MinRTDiffRank=1:CurrentRT=28.3379	TRUE	2.0857	3	Delta RT
14016	PredictSpectraFilter	MaxCosineSimilarity=0.5792:MaxCosineSimilarityRank=1	TRUE	3.6259	3	Spectral Similarity
14016	PredictRTFilter	PredictedRT=-1.17079150676727:RawPredictedRT=-1.2685968875885:CorrectedPredictedRT=-1.2576909661293:PredictedRTDiff=0.097805380821228:PredictedRTDiffRaw=-0.097805380821228:MinRTDiffRank=1:CurrentRT=28.3396	TRUE	11.4471	3	Delta RT
14017	PredictSpectraFilter	MaxCosineSimilarity=0.3211:MaxCosineSimilarityRank=1	TRUE	20.7574	3	Spectral Similarity
14017	PredictRTFilter	PredictedRT=-1.02823424339294:RawPredictedRT=-1.2685968875885:CorrectedPredictedRT=-1.2576909661293:PredictedRTDiff=0.240362644195557:PredictedRTDiffRaw=-0.240362644195557:MinRTDiffRank=1:CurrentRT=28.3415	TRUE	25.0217	3	Delta RT
14018	PredictSpectraFilter	MaxCosineSimilarity=0.1695:MaxCosineSimilarityRank=2	TRUE	0.4105	3	Spectral Similarity
14018	PredictRTFilter	PredictedRT=-0.972383737564087:RawPredictedRT=-1.2685968875885:CorrectedPredictedRT=-1.2576909661293:PredictedRTDiff=0.296213150024414:PredictedRTDiffRaw=-0.296213150024414:MinRTDiffRank=1:CurrentRT=28.3433	TRUE	0.0641	3	Delta RT
14019	PredictSpectraFilter	MaxCosineSimilarity=0.8185:MaxCosineSimilarityRank=1	TRUE	3.7677	3	Spectral Similarity
14019	PredictRTFilter	PredictedRT=-1.29997801780701:RawPredictedRT=-1.2685968875885:CorrectedPredictedRT=-1.2576909661293:PredictedRTDiff=0.0313811302185059:PredictedRTDiffRaw=0.0313811302185059:MinRTDiffRank=1:CurrentRT=28.3452	TRUE	4.0959	3	Delta RT
14020	PredictSpectraFilter	MaxCosineSimilarity=0.1614:MaxCosineSimilarityRank=2	TRUE	16.9022	3	Spectral Similarity
14020	PredictRTFilter	PredictedRT=-0.421363532543182:RawPredictedRT=-1.26904559135437:CorrectedPredictedRT=-1.2582240998745:PredictedRTDiff=0.847682058811188:PredictedRTDiffRaw=-0.847682058811188:MinRTDiffRank=3:CurrentRT=28.3471	TRUE	5.6462	3	Delta RT
14021	PredictSpectraFilter	MaxCosineSimilarity=0.3371:MaxCosineSimilarityRank=3	TRUE	18.291	3	Spectral Similarity
14021	PredictRTFilter	PredictedRT=-1.24985671043396:RawPredictedRT=-1.26904559135437:CorrectedPredictedRT=-1.2582240998745:PredictedRTDiff=0.0191888809204102:PredictedRTDiffRaw=-0.0191888809204102:MinRTDiffRank=2:CurrentRT=28.349	TRUE	14.5663	3	Delta RT
14023	PredictSpectraFilter	MaxCosineSimilarity=0.5805:MaxCosineSimilarityRank=3	TRUE	0.4458	3	Spectral Similarity
14023	PredictRTFilter	PredictedRT=-1.23803877830505:RawPredictedRT=-1.26904559135437:CorrectedPredictedRT=-1.2582240998745:PredictedRTDiff=0.0310068130493164:PredictedRTDiffRaw=-0.0310068130493164:MinRTDiffRank=1:CurrentRT=28.3536	TRUE	0.0645	3	Delta RT
14024	PredictSpectraFilter	MaxCosineSimilarity=0.3755:MaxCosineSimilarityRank=1	TRUE	4.1987	3	Spectral Similarity
14024	PredictRTFilter	PredictedRT=-1.34406137466431:RawPredictedRT=-1.26904559135437:CorrectedPredictedRT=-1.2582240998745:PredictedRTDiff=0.0750157833099365:PredictedRTDiffRaw=0.0750157833099365:MinRTDiffRank=1:CurrentRT=28.3553	TRUE	0.066	3	Delta RT
14025	PredictSpectraFilter	MaxCosineSimilarity=0.4219:MaxCosineSimilarityRank=3	TRUE	0.3095	3	Spectral Similarity
14025	PredictRTFilter	PredictedRT=-1.14686393737793:RawPredictedRT=-1.26904559135437:CorrectedPredictedRT=-1.2582240998745:PredictedRTDiff=0.12218165397644:PredictedRTDiffRaw=-0.12218165397644:MinRTDiffRank=3:CurrentRT=28.357	TRUE	0.058	3	Delta RT
14026	PredictSpectraFilter	MaxCosineSimilarity=0.7165:MaxCosineSimilarityRank=1	TRUE	28.0258	3	Spectral Similarity
14026	PredictRTFilter	PredictedRT=-1.26711463928223:RawPredictedRT=-1.26904559135437:CorrectedPredictedRT=-1.2582240998745:PredictedRTDiff=0.00193095207214355:PredictedRTDiffRaw=-0.00193095207214355:MinRTDiffRank=2:CurrentRT=28.3587	TRUE	5.7903	3	Delta RT
14027	PredictSpectraFilter	MaxCosineSimilarity=0.9236:MaxCosineSimilarityRank=1	TRUE	10.619	3	Spectral Similarity
14027	PredictRTFilter	PredictedRT=-1.35286045074463:RawPredictedRT=-1.26904559135437:CorrectedPredictedRT=-1.2582240998745:PredictedRTDiff=0.0838148593902588:PredictedRTDiffRaw=0.0838148593902588:MinRTDiffRank=1:CurrentRT=28.3605	TRUE	27.1315	3	Delta RT
14029	PredictSpectraFilter	MaxCosineSimilarity=0.1388:MaxCosineSimilarityRank=1	TRUE	9.8522	3	Spectral Similarity
14029	PredictRTFilter	PredictedRT=-0.0273257233202457:RawPredictedRT=-1.26988661289215:CorrectedPredictedRT=-1.2591495513916:PredictedRTDiff=1.24256088957191:PredictedRTDiffRaw=-1.24256088957191:MinRTDiffRank=1:CurrentRT=28.364	TRUE	5.5562	3	Delta RT
14030	PredictSpectraFilter	MaxCosineSimilarity=0.5413:MaxCosineSimilarityRank=1	TRUE	20.3595	3	Spectral Similarity
14030	PredictRTFilter	PredictedRT=-1.01303243637085:RawPredictedRT=-1.26988661289215:CorrectedPredictedRT=-1.2591495513916:PredictedRTDiff=0.256854176521301:PredictedRTDiffRaw=-0.256854176521301:MinRTDiffRank=1:CurrentRT=28.3659	TRUE	12.0355	3	Delta RT
14031	PredictSpectraFilter	MaxCosineSimilarity=0.3694:MaxCosineSimilarityRank=2	TRUE	28.9341	3	Spectral Similarity
14031	PredictRTFilter	PredictedRT=-1.62505352497101:RawPredictedRT=-1.26988661289215:CorrectedPredictedRT=-1.2591495513916:PredictedRTDiff=0.355166912078857:PredictedRTDiffRaw=0.355166912078857:MinRTDiffRank=2:CurrentRT=28.3676	TRUE	38.2281	3	Delta RT
14034	PredictSpectraFilter	MaxCosineSimilarity=0.0585:MaxCosineSimilarityRank=1	TRUE	4.3145	3	Spectral Similarity
14034	PredictRTFilter	PredictedRT=-0.160162031650543:RawPredictedRT=-1.26988661289215:CorrectedPredictedRT=-1.2591495513916:PredictedRTDiff=1.10972458124161:PredictedRTDiffRaw=-1.10972458124161:MinRTDiffRank=3:CurrentRT=28.3739	TRUE	2.0498	3	Delta RT
14035	PredictSpectraFilter	MaxCosineSimilarity=0.8907:MaxCosineSimilarityRank=1	TRUE	9.6427	3	Spectral Similarity
14035	PredictRTFilter	PredictedRT=-1.27194690704346:RawPredictedRT=-1.26988661289215:CorrectedPredictedRT=-1.2591495513916:PredictedRTDiff=0.00206029415130615:PredictedRTDiffRaw=0.00206029415130615:MinRTDiffRank=1:CurrentRT=28.3756	TRUE	5.5132	3	Delta RT
14036	PredictSpectraFilter	MaxCosineSimilarity=0.2013:MaxCosineSimilarityRank=3	TRUE	0.3548	3	Spectral Similarity
14036	PredictRTFilter	PredictedRT=0.895349323749542:RawPredictedRT=-1.26988661289215:CorrectedPredictedRT=-1.25921833515167:PredictedRTDiff=2.16523593664169:PredictedRTDiffRaw=-2.16523593664169:MinRTDiffRank=1:CurrentRT=28.3773	TRUE	0.0749	3	Delta RT
14038	PredictSpectraFilter	MaxCosineSimilarity=0.8834:MaxCosineSimilarityRank=1	TRUE	19.137	3	Spectral Similarity
14038	PredictRTFilter	PredictedRT=-1.16405940055847:RawPredictedRT=-1.26988661289215:CorrectedPredictedRT=-1.25921833515167:PredictedRTDiff=0.105827212333679:PredictedRTDiffRaw=-0.105827212333679:MinRTDiffRank=1:CurrentRT=28.3806	TRUE	7.829	3	Delta RT
14039	PredictSpectraFilter	MaxCosineSimilarity=0.4317:MaxCosineSimilarityRank=2	TRUE	6.9513	3	Spectral Similarity
14039	PredictRTFilter	PredictedRT=-0.285114169120789:RawPredictedRT=-1.26988661289215:CorrectedPredictedRT=-1.2591495513916:PredictedRTDiff=0.984772443771362:PredictedRTDiffRaw=-0.984772443771362:MinRTDiffRank=3:CurrentRT=28.3825	TRUE	3.7233	3	Delta RT
14040	PredictSpectraFilter	MaxCosineSimilarity=0.2741:MaxCosineSimilarityRank=1	TRUE	4.3513	3	Spectral Similarity
14040	PredictRTFilter	PredictedRT=-1.23803877830505:RawPredictedRT=-1.26988661289215:CorrectedPredictedRT=-1.2591495513916:PredictedRTDiff=0.0318478345870972:PredictedRTDiffRaw=-0.0318478345870972:MinRTDiffRank=1:CurrentRT=28.3843	TRUE	0.0679	3	Delta RT
14041	PredictSpectraFilter	MaxCosineSimilarity=0.5449:MaxCosineSimilarityRank=1	TRUE	3.6462	3	Spectral Similarity
14041	PredictRTFilter	PredictedRT=-1.34406137466431:RawPredictedRT=-1.26988661289215:CorrectedPredictedRT=-1.2591495513916:PredictedRTDiff=0.0741747617721558:PredictedRTDiffRaw=0.0741747617721558:MinRTDiffRank=1:CurrentRT=28.3862	TRUE	0.0684	3	Delta RT
14042	PredictSpectraFilter	MaxCosineSimilarity=0.5751:MaxCosineSimilarityRank=1	TRUE	12.9581	3	Spectral Similarity
14042	PredictRTFilter	PredictedRT=-1.3037052154541:RawPredictedRT=-1.26988661289215:CorrectedPredictedRT=-1.2591495513916:PredictedRTDiff=0.0338186025619507:PredictedRTDiffRaw=0.0338186025619507:MinRTDiffRank=1:CurrentRT=28.3878	TRUE	13.4348	3	Delta RT
14043	PredictSpectraFilter	MaxCosineSimilarity=0.0701:MaxCosineSimilarityRank=3	TRUE	16.0054	3	Spectral Similarity
14043	PredictRTFilter	PredictedRT=-0.661776006221771:RawPredictedRT=-1.26988661289215:CorrectedPredictedRT=-1.2591495513916:PredictedRTDiff=0.60811060667038:PredictedRTDiffRaw=-0.60811060667038:MinRTDiffRank=2:CurrentRT=28.3897	TRUE	6.584	3	Delta RT
14045	PredictSpectraFilter	MaxCosineSimilarity=0.3697:MaxCosineSimilarityRank=1	TRUE	0.4687	3	Spectral Similarity
14045	PredictRTFilter	PredictedRT=-1.34406137466431:RawPredictedRT=-1.26988661289215:CorrectedPredictedRT=-1.2591495513916:PredictedRTDiff=0.0741747617721558:PredictedRTDiffRaw=0.0741747617721558:MinRTDiffRank=1:CurrentRT=28.3944	TRUE	0.064	3	Delta RT
14046	PredictSpectraFilter	MaxCosineSimilarity=0.3014:MaxCosineSimilarityRank=1	TRUE	9.7254	3	Spectral Similarity
14046	PredictRTFilter	PredictedRT=-1.23803877830505:RawPredictedRT=-1.26988661289215:CorrectedPredictedRT=-1.2591495513916:PredictedRTDiff=0.0318478345870972:PredictedRTDiffRaw=-0.0318478345870972:MinRTDiffRank=1:CurrentRT=28.396	TRUE	7.6077	3	Delta RT
14047	PredictSpectraFilter	MaxCosineSimilarity=0.5789:MaxCosineSimilarityRank=1	TRUE	1.7732	3	Spectral Similarity
14047	PredictRTFilter	PredictedRT=-1.17079150676727:RawPredictedRT=-1.26988661289215:CorrectedPredictedRT=-1.2591495513916:PredictedRTDiff=0.0990951061248779:PredictedRTDiffRaw=-0.0990951061248779:MinRTDiffRank=1:CurrentRT=28.3977	TRUE	0.0623	3	Delta RT
14048	PredictSpectraFilter	MaxCosineSimilarity=0.4848:MaxCosineSimilarityRank=1	TRUE	16.0931	3	Spectral Similarity
14048	PredictRTFilter	PredictedRT=-0.140663176774979:RawPredictedRT=-1.26988661289215:CorrectedPredictedRT=-1.2591495513916:PredictedRTDiff=1.12922343611717:PredictedRTDiffRaw=-1.12922343611717:MinRTDiffRank=3:CurrentRT=28.3994	TRUE	0.0624	3	Delta RT
14049	PredictSpectraFilter	MaxCosineSimilarity=0.3172:MaxCosineSimilarityRank=3	TRUE	0.4163	3	Spectral Similarity
14049	PredictRTFilter	PredictedRT=-1.31359028816223:RawPredictedRT=-1.26988661289215:CorrectedPredictedRT=-1.2591495513916:PredictedRTDiff=0.0437036752700806:PredictedRTDiffRaw=0.0437036752700806:MinRTDiffRank=1:CurrentRT=28.4011	TRUE	0.0596	3	Delta RT
14050	PredictSpectraFilter	MaxCosineSimilarity=0.2896:MaxCosineSimilarityRank=1	TRUE	3.5978	3	Spectral Similarity
14050	PredictRTFilter	PredictedRT=-1.24985671043396:RawPredictedRT=-1.26988661289215:CorrectedPredictedRT=-1.2591495513916:PredictedRTDiff=0.0200299024581909:PredictedRTDiffRaw=-0.0200299024581909:MinRTDiffRank=2:CurrentRT=28.4029	TRUE	4.2542	3	Delta RT
14051	PredictSpectraFilter	MaxCosineSimilarity=0.1544:MaxCosineSimilarityRank=1	TRUE	9.9026	3	Spectral Similarity
14051	PredictRTFilter	PredictedRT=-0.162256956100464:RawPredictedRT=-1.26988661289215:CorrectedPredictedRT=-1.2591495513916:PredictedRTDiff=1.10762965679169:PredictedRTDiffRaw=-1.10762965679169:MinRTDiffRank=1:CurrentRT=28.4048	TRUE	6.4804	3	Delta RT
14052	PredictSpectraFilter	MaxCosineSimilarity=0.4371:MaxCosineSimilarityRank=2	TRUE	16.7877	3	Spectral Similarity
14052	PredictRTFilter	PredictedRT=-1.32156205177307:RawPredictedRT=-1.26988661289215:CorrectedPredictedRT=-1.2591495513916:PredictedRTDiff=0.0516754388809204:PredictedRTDiffRaw=0.0516754388809204:MinRTDiffRank=3:CurrentRT=28.4065	TRUE	15.4322	3	Delta RT
14053	PredictSpectraFilter	MaxCosineSimilarity=0.0454:MaxCosineSimilarityRank=3	TRUE	13.3344	3	Spectral Similarity
14053	PredictRTFilter	PredictedRT=-1.48469924926758:RawPredictedRT=-1.26988661289215:CorrectedPredictedRT=-1.2591495513916:PredictedRTDiff=0.214812636375427:PredictedRTDiffRaw=0.214812636375427:MinRTDiffRank=1:CurrentRT=28.4083	TRUE	10.9136	3	Delta RT
14054	PredictSpectraFilter	MaxCosineSimilarity=0.3924:MaxCosineSimilarityRank=3	TRUE	32.6271	3	Spectral Similarity
14054	PredictRTFilter	PredictedRT=-1.19654941558838:RawPredictedRT=-1.26988661289215:CorrectedPredictedRT=-1.2591495513916:PredictedRTDiff=0.073337197303772:PredictedRTDiffRaw=-0.073337197303772:MinRTDiffRank=1:CurrentRT=28.4102	TRUE	18.5106	3	Delta RT
14056	PredictSpectraFilter	MaxCosineSimilarity=0.7062:MaxCosineSimilarityRank=1	TRUE	12.8198	3	Spectral Similarity
14056	PredictRTFilter	PredictedRT=-1.2538195848465:RawPredictedRT=-1.26988661289215:CorrectedPredictedRT=-1.2591495513916:PredictedRTDiff=0.0160670280456543:PredictedRTDiffRaw=-0.0160670280456543:MinRTDiffRank=1:CurrentRT=28.4149	TRUE	12.9581	3	Delta RT
14057	PredictSpectraFilter	MaxCosineSimilarity=0.2738:MaxCosineSimilarityRank=2	TRUE	3.5287	3	Spectral Similarity
14057	PredictRTFilter	PredictedRT=-1.25129997730255:RawPredictedRT=-1.26988661289215:CorrectedPredictedRT=-1.25906512141228:PredictedRTDiff=0.0185866355895996:PredictedRTDiffRaw=-0.0185866355895996:MinRTDiffRank=2:CurrentRT=28.4165	TRUE	2.8929	3	Delta RT
14058	PredictSpectraFilter	MaxCosineSimilarity=0.3385:MaxCosineSimilarityRank=3	TRUE	3.9178	3	Spectral Similarity
14058	PredictRTFilter	PredictedRT=-1.62505352497101:RawPredictedRT=-1.26988661289215:CorrectedPredictedRT=-1.25906512141228:PredictedRTDiff=0.355166912078857:PredictedRTDiffRaw=0.355166912078857:MinRTDiffRank=3:CurrentRT=28.4182	TRUE	1.9934	3	Delta RT
14059	PredictSpectraFilter	MaxCosineSimilarity=0.2609:MaxCosineSimilarityRank=3	TRUE	0.6849	3	Spectral Similarity
14059	PredictRTFilter	PredictedRT=-1.00709569454193:RawPredictedRT=-1.26988661289215:CorrectedPredictedRT=-1.25906512141228:PredictedRTDiff=0.26279091835022:PredictedRTDiffRaw=-0.26279091835022:MinRTDiffRank=1:CurrentRT=28.4199	TRUE	0.0701	3	Delta RT
14060	PredictSpectraFilter	MaxCosineSimilarity=0.297:MaxCosineSimilarityRank=2	TRUE	16.4346	3	Spectral Similarity
14060	PredictRTFilter	PredictedRT=-1.16209375858307:RawPredictedRT=-1.26988661289215:CorrectedPredictedRT=-1.25906512141228:PredictedRTDiff=0.107792854309082:PredictedRTDiffRaw=-0.107792854309082:MinRTDiffRank=2:CurrentRT=28.4217	TRUE	3.9698	3	Delta RT
14061	PredictSpectraFilter	MaxCosineSimilarity=0.0809:MaxCosineSimilarityRank=2	TRUE	10.6753	3	Spectral Similarity
14061	PredictRTFilter	PredictedRT=-1.02187168598175:RawPredictedRT=-1.26988661289215:CorrectedPredictedRT=-1.25906512141228:PredictedRTDiff=0.2480149269104:PredictedRTDiffRaw=-0.2480149269104:MinRTDiffRank=3:CurrentRT=28.4236	TRUE	31.656	3	Delta RT
14062	PredictSpectraFilter	MaxCosineSimilarity=0.9524:MaxCosineSimilarityRank=1	TRUE	43.4868	3	Spectral Similarity
14062	PredictRTFilter	PredictedRT=-1.29510200023651:RawPredictedRT=-1.26988661289215:CorrectedPredictedRT=-1.25906512141228:PredictedRTDiff=0.0252153873443604:PredictedRTDiffRaw=0.0252153873443604:MinRTDiffRank=2:CurrentRT=28.4254	TRUE	10.8009	3	Delta RT
14063	PredictSpectraFilter	MaxCosineSimilarity=0.4991:MaxCosineSimilarityRank=1	TRUE	6.9763	3	Spectral Similarity
14063	PredictRTFilter	PredictedRT=-0.998293697834015:RawPredictedRT=-1.26988661289215:CorrectedPredictedRT=-1.25906512141228:PredictedRTDiff=0.271592915058136:PredictedRTDiffRaw=-0.271592915058136:MinRTDiffRank=1:CurrentRT=28.4271	TRUE	12.3947	3	Delta RT
14064	PredictSpectraFilter	MaxCosineSimilarity=0.6285:MaxCosineSimilarityRank=2	TRUE	7.0113	3	Spectral Similarity
14064	PredictRTFilter	PredictedRT=-1.41191959381104:RawPredictedRT=-1.26988661289215:CorrectedPredictedRT=-1.25906512141228:PredictedRTDiff=0.142032980918884:PredictedRTDiffRaw=0.142032980918884:MinRTDiffRank=1:CurrentRT=28.429	TRUE	3.7621	3	Delta RT
14065	PredictSpectraFilter	MaxCosineSimilarity=0.1353:MaxCosineSimilarityRank=1	TRUE	19.1981	3	Spectral Similarity
14065	PredictRTFilter	PredictedRT=-0.958908677101135:RawPredictedRT=-1.26988661289215:CorrectedPredictedRT=-1.25906512141228:PredictedRTDiff=0.310977935791016:PredictedRTDiffRaw=-0.310977935791016:MinRTDiffRank=2:CurrentRT=28.4309	TRUE	3.9364	3	Delta RT
14067	PredictSpectraFilter	MaxCosineSimilarity=0.3966:MaxCosineSimilarityRank=1	TRUE	0.5049	3	Spectral Similarity
14067	PredictRTFilter	PredictedRT=-1.34406137466431:RawPredictedRT=-1.26988661289215:CorrectedPredictedRT=-1.25906512141228:PredictedRTDiff=0.0741747617721558:PredictedRTDiffRaw=0.0741747617721558:MinRTDiffRank=1:CurrentRT=28.4355	TRUE	0.0644	3	Delta RT
14068	PredictSpectraFilter	MaxCosineSimilarity=0.3063:MaxCosineSimilarityRank=3	TRUE	0.4413	3	Spectral Similarity
14068	PredictRTFilter	PredictedRT=-1.23803877830505:RawPredictedRT=-1.26988661289215:CorrectedPredictedRT=-1.25906512141228:PredictedRTDiff=0.0318478345870972:PredictedRTDiffRaw=-0.0318478345870972:MinRTDiffRank=1:CurrentRT=28.4372	TRUE	0.0626	3	Delta RT
14069	PredictSpectraFilter	MaxCosineSimilarity=0.9959:MaxCosineSimilarityRank=1	TRUE	9.548	3	Spectral Similarity
14069	PredictRTFilter	PredictedRT=-1.22109150886536:RawPredictedRT=-1.26988661289215:CorrectedPredictedRT=-1.25906512141228:PredictedRTDiff=0.0487951040267944:PredictedRTDiffRaw=-0.0487951040267944:MinRTDiffRank=1:CurrentRT=28.4389	TRUE	2.0016	3	Delta RT
14070	PredictSpectraFilter	MaxCosineSimilarity=0.5347:MaxCosineSimilarityRank=1	TRUE	7.5237	3	Spectral Similarity
14070	PredictRTFilter	PredictedRT=-1.34406137466431:RawPredictedRT=-1.26904559135437:CorrectedPredictedRT=-1.25813966989517:PredictedRTDiff=0.0750157833099365:PredictedRTDiffRaw=0.0750157833099365:MinRTDiffRank=1:CurrentRT=28.4406	TRUE	0.0755	3	Delta RT
14071	PredictSpectraFilter	MaxCosineSimilarity=0.868:MaxCosineSimilarityRank=1	TRUE	9.8928	3	Spectral Similarity
14071	PredictRTFilter	PredictedRT=-1.1956821680069:RawPredictedRT=-1.26904559135437:CorrectedPredictedRT=-1.25813966989517:PredictedRTDiff=0.0733634233474731:PredictedRTDiffRaw=-0.0733634233474731:MinRTDiffRank=1:CurrentRT=28.4422	TRUE	22.6632	3	Delta RT
14072	PredictSpectraFilter	MaxCosineSimilarity=0.0513:MaxCosineSimilarityRank=1	TRUE	9.7828	3	Spectral Similarity
14072	PredictRTFilter	PredictedRT=-1.36383390426636:RawPredictedRT=-1.26904559135437:CorrectedPredictedRT=-1.25809928774834:PredictedRTDiff=0.0947883129119873:PredictedRTDiffRaw=0.0947883129119873:MinRTDiffRank=3:CurrentRT=28.4442	TRUE	5.651	3	Delta RT
14073	PredictSpectraFilter	MaxCosineSimilarity=0.5354:MaxCosineSimilarityRank=1	TRUE	11.4106	3	Spectral Similarity
14073	PredictRTFilter	PredictedRT=-1.29477334022522:RawPredictedRT=-1.26904559135437:CorrectedPredictedRT=-1.25809928774834:PredictedRTDiff=0.0257277488708496:PredictedRTDiffRaw=0.0257277488708496:MinRTDiffRank=1:CurrentRT=28.446	TRUE	13.5524	3	Delta RT
14074	PredictSpectraFilter	MaxCosineSimilarity=0.2454:MaxCosineSimilarityRank=3	TRUE	10.0033	3	Spectral Similarity
14074	PredictRTFilter	PredictedRT=-0.0853949561715126:RawPredictedRT=-1.26904559135437:CorrectedPredictedRT=-1.25809928774834:PredictedRTDiff=1.18365063518286:PredictedRTDiffRaw=-1.18365063518286:MinRTDiffRank=3:CurrentRT=28.4479	TRUE	5.6077	3	Delta RT
14075	PredictSpectraFilter	MaxCosineSimilarity=0.8928:MaxCosineSimilarityRank=1	TRUE	9.4965	3	Spectral Similarity
14075	PredictRTFilter	PredictedRT=-1.26675987243652:RawPredictedRT=-1.26904559135437:CorrectedPredictedRT=-1.25809928774834:PredictedRTDiff=0.00228571891784668:PredictedRTDiffRaw=-0.00228571891784668:MinRTDiffRank=1:CurrentRT=28.4497	TRUE	5.7367	3	Delta RT
14076	PredictSpectraFilter	MaxCosineSimilarity=0.0852:MaxCosineSimilarityRank=3	TRUE	10.4014	3	Spectral Similarity
14076	PredictRTFilter	PredictedRT=-1.8862988948822:RawPredictedRT=-1.2685968875885:CorrectedPredictedRT=-1.2576909661293:PredictedRTDiff=0.617702007293701:PredictedRTDiffRaw=0.617702007293701:MinRTDiffRank=1:CurrentRT=28.4516	TRUE	10.0813	3	Delta RT
14078	PredictSpectraFilter	MaxCosineSimilarity=0.2121:MaxCosineSimilarityRank=1	TRUE	0.2484	3	Spectral Similarity
14078	PredictRTFilter	PredictedRT=-1.24757254123688:RawPredictedRT=-1.2685968875885:CorrectedPredictedRT=-1.2576909661293:PredictedRTDiff=0.0210243463516235:PredictedRTDiffRaw=-0.0210243463516235:MinRTDiffRank=1:CurrentRT=28.4563	TRUE	0.0519	3	Delta RT
14079	PredictSpectraFilter	MaxCosineSimilarity=0.5947:MaxCosineSimilarityRank=1	TRUE	0.3157	3	Spectral Similarity
14079	PredictRTFilter	PredictedRT=-1.17079150676727:RawPredictedRT=-1.2685968875885:CorrectedPredictedRT=-1.2576909661293:PredictedRTDiff=0.097805380821228:PredictedRTDiffRaw=-0.097805380821228:MinRTDiffRank=1:CurrentRT=28.458	TRUE	0.0603	3	Delta RT
14080	PredictSpectraFilter	MaxCosineSimilarity=0.1151:MaxCosineSimilarityRank=3	TRUE	31.1758	3	Spectral Similarity
14080	PredictRTFilter	PredictedRT=-1.22394990921021:RawPredictedRT=-1.2685968875885:CorrectedPredictedRT=-1.2576909661293:PredictedRTDiff=0.0446469783782959:PredictedRTDiffRaw=-0.0446469783782959:MinRTDiffRank=3:CurrentRT=28.4596	TRUE	7.6342	3	Delta RT
14081	PredictSpectraFilter	MaxCosineSimilarity=0.3158:MaxCosineSimilarityRank=3	TRUE	0.3845	3	Spectral Similarity
14081	PredictRTFilter	PredictedRT=-1.31359028816223:RawPredictedRT=-1.2685968875885:CorrectedPredictedRT=-1.2576909661293:PredictedRTDiff=0.0449934005737305:PredictedRTDiffRaw=0.0449934005737305:MinRTDiffRank=1:CurrentRT=28.4613	TRUE	0.0612	3	Delta RT
14082	PredictSpectraFilter	MaxCosineSimilarity=0.8356:MaxCosineSimilarityRank=1	TRUE	9.7204	3	Spectral Similarity
14082	PredictRTFilter	PredictedRT=-1.23388028144836:RawPredictedRT=-1.2685968875885:CorrectedPredictedRT=-1.2576909661293:PredictedRTDiff=0.0347166061401367:PredictedRTDiffRaw=-0.0347166061401367:MinRTDiffRank=1:CurrentRT=28.463	TRUE	28.0868	3	Delta RT
14083	PredictSpectraFilter	MaxCosineSimilarity=0.255:MaxCosineSimilarityRank=1	TRUE	0.4753	3	Spectral Similarity
14083	PredictRTFilter	PredictedRT=-1.24985671043396:RawPredictedRT=-1.26745402812958:CorrectedPredictedRT=-1.25650772452354:PredictedRTDiff=0.0175973176956177:PredictedRTDiffRaw=-0.0175973176956177:MinRTDiffRank=2:CurrentRT=28.4649	TRUE	0.0686	3	Delta RT
14084	PredictSpectraFilter	MaxCosineSimilarity=0.5817:MaxCosineSimilarityRank=2	TRUE	12.5566	3	Spectral Similarity
14084	PredictRTFilter	PredictedRT=-0.283482134342194:RawPredictedRT=-1.26745402812958:CorrectedPredictedRT=-1.25650772452354:PredictedRTDiff=0.983971893787384:PredictedRTDiffRaw=-0.983971893787384:MinRTDiffRank=1:CurrentRT=28.4667	TRUE	27.0664	3	Delta RT
14085	PredictSpectraFilter	MaxCosineSimilarity=0.4904:MaxCosineSimilarityRank=1	TRUE	15.004	3	Spectral Similarity
14085	PredictRTFilter	PredictedRT=-1.47128510475159:RawPredictedRT=-1.26745402812958:CorrectedPredictedRT=-1.25650772452354:PredictedRTDiff=0.203831076622009:PredictedRTDiffRaw=0.203831076622009:MinRTDiffRank=2:CurrentRT=28.4686	TRUE	3.6565	3	Delta RT
14086	PredictSpectraFilter	MaxCosineSimilarity=0.0233:MaxCosineSimilarityRank=3	TRUE	9.6619	3	Spectral Similarity
14086	PredictRTFilter	PredictedRT=-1.54888725280762:RawPredictedRT=-1.26745402812958:CorrectedPredictedRT=-1.25650772452354:PredictedRTDiff=0.28143322467804:PredictedRTDiffRaw=0.28143322467804:MinRTDiffRank=1:CurrentRT=28.4703	TRUE	21.8667	3	Delta RT
14087	PredictSpectraFilter	MaxCosineSimilarity=0.3942:MaxCosineSimilarityRank=1	TRUE	13.2737	3	Spectral Similarity
14087	PredictRTFilter	PredictedRT=-1.06583786010742:RawPredictedRT=-1.26745402812958:CorrectedPredictedRT=-1.25650772452354:PredictedRTDiff=0.201616168022156:PredictedRTDiffRaw=-0.201616168022156:MinRTDiffRank=1:CurrentRT=28.4722	TRUE	9.2899	3	Delta RT
14089	PredictSpectraFilter	MaxCosineSimilarity=0.3898:MaxCosineSimilarityRank=3	TRUE	0.5021	3	Spectral Similarity
14089	PredictRTFilter	PredictedRT=-1.34406137466431:RawPredictedRT=-1.26745402812958:CorrectedPredictedRT=-1.25650772452354:PredictedRTDiff=0.076607346534729:PredictedRTDiffRaw=0.076607346534729:MinRTDiffRank=1:CurrentRT=28.4769	TRUE	0.0659	3	Delta RT
14090	PredictSpectraFilter	MaxCosineSimilarity=0.767:MaxCosineSimilarityRank=1	TRUE	25.7731	3	Spectral Similarity
14090	PredictRTFilter	PredictedRT=-1.23384654521942:RawPredictedRT=-1.26745402812958:CorrectedPredictedRT=-1.25650772452354:PredictedRTDiff=0.0336074829101563:PredictedRTDiffRaw=-0.0336074829101563:MinRTDiffRank=1:CurrentRT=28.4786	TRUE	14.6348	3	Delta RT
14091	PredictSpectraFilter	MaxCosineSimilarity=0.3194:MaxCosineSimilarityRank=3	TRUE	0.4943	3	Spectral Similarity
14091	PredictRTFilter	PredictedRT=-1.23803877830505:RawPredictedRT=-1.26648706197739:CorrectedPredictedRT=-1.25550037622452:PredictedRTDiff=0.0284482836723328:PredictedRTDiffRaw=-0.0284482836723328:MinRTDiffRank=1:CurrentRT=28.4802	TRUE	0.0716	3	Delta RT
14092	PredictSpectraFilter	MaxCosineSimilarity=0.9279:MaxCosineSimilarityRank=1	TRUE	4.8222	3	Spectral Similarity
14092	PredictRTFilter	PredictedRT=-1.14481425285339:RawPredictedRT=-1.26648706197739:CorrectedPredictedRT=-1.25550037622452:PredictedRTDiff=0.121672809123993:PredictedRTDiffRaw=-0.121672809123993:MinRTDiffRank=1:CurrentRT=28.4819	TRUE	2.0629	3	Delta RT
14093	PredictSpectraFilter	MaxCosineSimilarity=0.8457:MaxCosineSimilarityRank=3	TRUE	32.0038	3	Spectral Similarity
14093	PredictRTFilter	PredictedRT=-1.25825071334839:RawPredictedRT=-1.26001691818237:CorrectedPredictedRT=-1.2490251660347:PredictedRTDiff=0.00176620483398438:PredictedRTDiffRaw=-0.00176620483398438:MinRTDiffRank=1:CurrentRT=28.4836	TRUE	5.7209	3	Delta RT
14094	PredictSpectraFilter	MaxCosineSimilarity=0.4339:MaxCosineSimilarityRank=2	TRUE	21.8694	3	Spectral Similarity
14094	PredictRTFilter	PredictedRT=-0.980252385139465:RawPredictedRT=-1.26223248243332:CorrectedPredictedRT=-1.25124579668045:PredictedRTDiff=0.281980097293854:PredictedRTDiffRaw=-0.281980097293854:MinRTDiffRank=2:CurrentRT=28.4854	TRUE	13.1463	3	Delta RT
14096	PredictSpectraFilter	MaxCosineSimilarity=0.083:MaxCosineSimilarityRank=2	TRUE	14.2487	3	Spectral Similarity
14096	PredictRTFilter	PredictedRT=-1.09532737731934:RawPredictedRT=-1.26223248243332:CorrectedPredictedRT=-1.25124579668045:PredictedRTDiff=0.166905105113983:PredictedRTDiffRaw=-0.166905105113983:MinRTDiffRank=3:CurrentRT=28.489	TRUE	14.1569	3	Delta RT
14098	PredictSpectraFilter	MaxCosineSimilarity=0.5633:MaxCosineSimilarityRank=3	TRUE	8.2857	3	Spectral Similarity
14098	PredictRTFilter	PredictedRT=-1.34839129447937:RawPredictedRT=-1.26223248243332:CorrectedPredictedRT=-1.25124579668045:PredictedRTDiff=0.086158812046051:PredictedRTDiffRaw=0.086158812046051:MinRTDiffRank=1:CurrentRT=28.4927	TRUE	4.6661	3	Delta RT
14100	PredictSpectraFilter	MaxCosineSimilarity=0.2259:MaxCosineSimilarityRank=1	TRUE	0.373	3	Spectral Similarity
14100	PredictRTFilter	PredictedRT=-1.24757254123688:RawPredictedRT=-1.26223248243332:CorrectedPredictedRT=-1.25124579668045:PredictedRTDiff=0.0146599411964417:PredictedRTDiffRaw=-0.0146599411964417:MinRTDiffRank=1:CurrentRT=28.4973	TRUE	0.0637	3	Delta RT
14101	PredictSpectraFilter	MaxCosineSimilarity=0.4904:MaxCosineSimilarityRank=2	TRUE	8.4308	3	Spectral Similarity
14101	PredictRTFilter	PredictedRT=-1.04881656169891:RawPredictedRT=-1.26223248243332:CorrectedPredictedRT=-1.25124579668045:PredictedRTDiff=0.213415920734406:PredictedRTDiffRaw=-0.213415920734406:MinRTDiffRank=1:CurrentRT=28.499	TRUE	3.8388	3	Delta RT
14102	PredictSpectraFilter	MaxCosineSimilarity=0.5949:MaxCosineSimilarityRank=1	TRUE	0.348	3	Spectral Similarity
14102	PredictRTFilter	PredictedRT=-1.17079150676727:RawPredictedRT=-1.26223248243332:CorrectedPredictedRT=-1.25124579668045:PredictedRTDiff=0.0914409756660461:PredictedRTDiffRaw=-0.0914409756660461:MinRTDiffRank=1:CurrentRT=28.5007	TRUE	0.0617	3	Delta RT
14103	PredictSpectraFilter	MaxCosineSimilarity=0.834:MaxCosineSimilarityRank=2	TRUE	11.4033	3	Spectral Similarity
14103	PredictRTFilter	PredictedRT=-1.21881663799286:RawPredictedRT=-1.26223248243332:CorrectedPredictedRT=-1.25124579668045:PredictedRTDiff=0.0434158444404602:PredictedRTDiffRaw=-0.0434158444404602:MinRTDiffRank=2:CurrentRT=28.5024	TRUE	5.6241	3	Delta RT
14104	PredictSpectraFilter	MaxCosineSimilarity=0.7824:MaxCosineSimilarityRank=1	TRUE	12.5953	3	Spectral Similarity
14104	PredictRTFilter	PredictedRT=-1.27967691421509:RawPredictedRT=-1.25603514909744:CorrectedPredictedRT=-1.24504339694977:PredictedRTDiff=0.0236417651176453:PredictedRTDiffRaw=0.0236417651176453:MinRTDiffRank=1:CurrentRT=28.504	TRUE	31.8281	3	Delta RT
14105	PredictSpectraFilter	MaxCosineSimilarity=0.5903:MaxCosineSimilarityRank=1	TRUE	4.309	3	Spectral Similarity
14105	PredictRTFilter	PredictedRT=-1.2087881565094:RawPredictedRT=-1.25603514909744:CorrectedPredictedRT=-1.24504846334457:PredictedRTDiff=0.0472469925880432:PredictedRTDiffRaw=-0.0472469925880432:MinRTDiffRank=1:CurrentRT=28.5057	TRUE	1.9578	3	Delta RT
14106	PredictSpectraFilter	MaxCosineSimilarity=0.5896:MaxCosineSimilarityRank=2	TRUE	36.5035	3	Spectral Similarity
14106	PredictRTFilter	PredictedRT=-1.06590032577515:RawPredictedRT=-1.25603514909744:CorrectedPredictedRT=-1.24504846334457:PredictedRTDiff=0.190134823322296:PredictedRTDiffRaw=-0.190134823322296:MinRTDiffRank=1:CurrentRT=28.5076	TRUE	35.4024	3	Delta RT
14107	PredictSpectraFilter	MaxCosineSimilarity=0.533:MaxCosineSimilarityRank=1	TRUE	4.7745	3	Spectral Similarity
14107	PredictRTFilter	PredictedRT=-1.34406137466431:RawPredictedRT=-1.25603514909744:CorrectedPredictedRT=-1.24504846334457:PredictedRTDiff=0.088026225566864:PredictedRTDiffRaw=0.088026225566864:MinRTDiffRank=1:CurrentRT=28.5094	TRUE	0.0721	3	Delta RT
14108	PredictSpectraFilter	MaxCosineSimilarity=0.7555:MaxCosineSimilarityRank=1	TRUE	10.7901	3	Spectral Similarity
14108	PredictRTFilter	PredictedRT=-1.29641103744507:RawPredictedRT=-1.25603514909744:CorrectedPredictedRT=-1.24504846334457:PredictedRTDiff=0.0403758883476257:PredictedRTDiffRaw=0.0403758883476257:MinRTDiffRank=1:CurrentRT=28.5113	TRUE	8.6182	3	Delta RT
14109	PredictSpectraFilter	MaxCosineSimilarity=0.1903:MaxCosineSimilarityRank=3	TRUE	31.8945	3	Spectral Similarity
14109	PredictRTFilter	PredictedRT=-1.43554854393005:RawPredictedRT=-1.25603514909744:CorrectedPredictedRT=-1.24508884549141:PredictedRTDiff=0.179513394832611:PredictedRTDiffRaw=0.179513394832611:MinRTDiffRank=3:CurrentRT=28.5129	TRUE	26.6272	3	Delta RT
14111	PredictSpectraFilter	MaxCosineSimilarity=0.9139:MaxCosineSimilarityRank=2	TRUE	0.5278	3	Spectral Similarity
14111	PredictRTFilter	PredictedRT=-1.34406137466431:RawPredictedRT=-1.25603514909744:CorrectedPredictedRT=-1.24508884549141:PredictedRTDiff=0.088026225566864:PredictedRTDiffRaw=0.088026225566864:MinRTDiffRank=1:CurrentRT=28.5176	TRUE	0.0661	3	Delta RT
14112	PredictSpectraFilter	MaxCosineSimilarity=0.8333:MaxCosineSimilarityRank=1	TRUE	0.3551	3	Spectral Similarity
14112	PredictRTFilter	PredictedRT=-1.23388028144836:RawPredictedRT=-1.25603514909744:CorrectedPredictedRT=-1.24508884549141:PredictedRTDiff=0.0221548676490784:PredictedRTDiffRaw=-0.0221548676490784:MinRTDiffRank=1:CurrentRT=28.5193	TRUE	0.0621	3	Delta RT
14113	PredictSpectraFilter	MaxCosineSimilarity=0.0217:MaxCosineSimilarityRank=3	TRUE	0.4511	3	Spectral Similarity
14113	PredictRTFilter	PredictedRT=-1.54888725280762:RawPredictedRT=-1.25603514909744:CorrectedPredictedRT=-1.24504846334457:PredictedRTDiff=0.292852103710175:PredictedRTDiffRaw=0.292852103710175:MinRTDiffRank=1:CurrentRT=28.521	TRUE	0.0776	3	Delta RT
14114	PredictSpectraFilter	MaxCosineSimilarity=0.3185:MaxCosineSimilarityRank=3	TRUE	0.5759	3	Spectral Similarity
14114	PredictRTFilter	PredictedRT=-1.31359028816223:RawPredictedRT=-1.25603514909744:CorrectedPredictedRT=-1.24504846334457:PredictedRTDiff=0.0575551390647888:PredictedRTDiffRaw=0.0575551390647888:MinRTDiffRank=1:CurrentRT=28.5228	TRUE	0.0656	3	Delta RT
14115	PredictSpectraFilter	MaxCosineSimilarity=0.5741:MaxCosineSimilarityRank=1	TRUE	4.1918	3	Spectral Similarity
14115	PredictRTFilter	PredictedRT=-1.19011044502258:RawPredictedRT=-1.25603514909744:CorrectedPredictedRT=-1.24504846334457:PredictedRTDiff=0.0659247040748596:PredictedRTDiffRaw=-0.0659247040748596:MinRTDiffRank=1:CurrentRT=28.5245	TRUE	2.7625	3	Delta RT
14116	PredictSpectraFilter	MaxCosineSimilarity=0.979:MaxCosineSimilarityRank=1	TRUE	15.5568	3	Spectral Similarity
14116	PredictRTFilter	PredictedRT=-1.31008732318878:RawPredictedRT=-1.25603514909744:CorrectedPredictedRT=-1.24504846334457:PredictedRTDiff=0.0540521740913391:PredictedRTDiffRaw=0.0540521740913391:MinRTDiffRank=1:CurrentRT=28.5261	TRUE	16.0315	3	Delta RT
14117	PredictSpectraFilter	MaxCosineSimilarity=0.3454:MaxCosineSimilarityRank=3	TRUE	10.9887	3	Spectral Similarity
14117	PredictRTFilter	PredictedRT=-0.498450577259064:RawPredictedRT=-1.25603514909744:CorrectedPredictedRT=-1.24508884549141:PredictedRTDiff=0.757584571838379:PredictedRTDiffRaw=-0.757584571838379:MinRTDiffRank=2:CurrentRT=28.5278	TRUE	5.7565	3	Delta RT
14118	PredictSpectraFilter	MaxCosineSimilarity=0.666:MaxCosineSimilarityRank=3	TRUE	0.7161	3	Spectral Similarity
14118	PredictRTFilter	PredictedRT=-0.285987555980682:RawPredictedRT=-1.25603514909744:CorrectedPredictedRT=-1.24508884549141:PredictedRTDiff=0.97004759311676:PredictedRTDiffRaw=-0.97004759311676:MinRTDiffRank=3:CurrentRT=28.5297	TRUE	0.0666	3	Delta RT
14119	PredictSpectraFilter	MaxCosineSimilarity=0.258:MaxCosineSimilarityRank=3	TRUE	0.4952	3	Spectral Similarity
14119	PredictRTFilter	PredictedRT=-1.24241888523102:RawPredictedRT=-1.25603514909744:CorrectedPredictedRT=-1.24504846334457:PredictedRTDiff=0.0136162638664246:PredictedRTDiffRaw=-0.0136162638664246:MinRTDiffRank=3:CurrentRT=28.5315	TRUE	0.0718	3	Delta RT
14120	PredictSpectraFilter	MaxCosineSimilarity=0.1913:MaxCosineSimilarityRank=1	TRUE	10.0461	3	Spectral Similarity
14120	PredictRTFilter	PredictedRT=-1.24573564529419:RawPredictedRT=-1.25603514909744:CorrectedPredictedRT=-1.24504846334457:PredictedRTDiff=0.0102995038032532:PredictedRTDiffRaw=-0.0102995038032532:MinRTDiffRank=1:CurrentRT=28.5334	TRUE	8.0113	3	Delta RT
14122	PredictSpectraFilter	MaxCosineSimilarity=0.1332:MaxCosineSimilarityRank=1	TRUE	0.3455	3	Spectral Similarity
14122	PredictRTFilter	PredictedRT=-1.88861858844757:RawPredictedRT=-1.25603514909744:CorrectedPredictedRT=-1.24504846334457:PredictedRTDiff=0.632583439350128:PredictedRTDiffRaw=0.632583439350128:MinRTDiffRank=1:CurrentRT=28.538	TRUE	0.062	3	Delta RT
14123	PredictSpectraFilter	MaxCosineSimilarity=0.4889:MaxCosineSimilarityRank=3	TRUE	0.4307	3	Spectral Similarity
14123	PredictRTFilter	PredictedRT=-1.04881656169891:RawPredictedRT=-1.25603514909744:CorrectedPredictedRT=-1.24504846334457:PredictedRTDiff=0.207218587398529:PredictedRTDiffRaw=-0.207218587398529:MinRTDiffRank=1:CurrentRT=28.5397	TRUE	0.0627	3	Delta RT
14124	PredictSpectraFilter	MaxCosineSimilarity=0.9423:MaxCosineSimilarityRank=1	TRUE	0.4381	3	Spectral Similarity
14124	PredictRTFilter	PredictedRT=-1.14481425285339:RawPredictedRT=-1.25603514909744:CorrectedPredictedRT=-1.24504846334457:PredictedRTDiff=0.111220896244049:PredictedRTDiffRaw=-0.111220896244049:MinRTDiffRank=1:CurrentRT=28.5414	TRUE	0.0612	3	Delta RT
14125	PredictSpectraFilter	MaxCosineSimilarity=0.1569:MaxCosineSimilarityRank=2	TRUE	10.2572	3	Spectral Similarity
14125	PredictRTFilter	PredictedRT=-1.03675770759583:RawPredictedRT=-1.25007563829422:CorrectedPredictedRT=-1.23908388614655:PredictedRTDiff=0.213317930698395:PredictedRTDiffRaw=-0.213317930698395:MinRTDiffRank=1:CurrentRT=28.5431	TRUE	10.1749	3	Delta RT
14126	PredictSpectraFilter	MaxCosineSimilarity=0.2181:MaxCosineSimilarityRank=2	TRUE	27.7478	3	Spectral Similarity
14126	PredictRTFilter	PredictedRT=-1.11148428916931:RawPredictedRT=-1.25007563829422:CorrectedPredictedRT=-1.23908388614655:PredictedRTDiff=0.138591349124908:PredictedRTDiffRaw=-0.138591349124908:MinRTDiffRank=1:CurrentRT=28.5447	TRUE	6.0942	3	Delta RT
14128	PredictSpectraFilter	MaxCosineSimilarity=0.2885:MaxCosineSimilarityRank=2	TRUE	0.7943	3	Spectral Similarity
14128	PredictRTFilter	PredictedRT=-1.23803877830505:RawPredictedRT=-1.25007563829422:CorrectedPredictedRT=-1.23908388614655:PredictedRTDiff=0.0120368599891663:PredictedRTDiffRaw=-0.0120368599891663:MinRTDiffRank=1:CurrentRT=28.5483	TRUE	0.0623	3	Delta RT
14129	PredictSpectraFilter	MaxCosineSimilarity=0.062:MaxCosineSimilarityRank=2	TRUE	11.6942	3	Spectral Similarity
14129	PredictRTFilter	PredictedRT=-1.4508159160614:RawPredictedRT=-1.25007563829422:CorrectedPredictedRT=-1.23908388614655:PredictedRTDiff=0.200740277767181:PredictedRTDiffRaw=0.200740277767181:MinRTDiffRank=3:CurrentRT=28.5499	TRUE	6.8397	3	Delta RT
14130	PredictSpectraFilter	MaxCosineSimilarity=0.351:MaxCosineSimilarityRank=3	TRUE	9.8954	3	Spectral Similarity
14130	PredictRTFilter	PredictedRT=-1.14302062988281:RawPredictedRT=-1.25007563829422:CorrectedPredictedRT=-1.23908388614655:PredictedRTDiff=0.107055008411407:PredictedRTDiffRaw=-0.107055008411407:MinRTDiffRank=1:CurrentRT=28.5516	TRUE	20.2399	3	Delta RT
14133	PredictSpectraFilter	MaxCosineSimilarity=0.565:MaxCosineSimilarityRank=1	TRUE	6.5317	3	Spectral Similarity
14133	PredictRTFilter	PredictedRT=-1.2087881565094:RawPredictedRT=-1.25007563829422:CorrectedPredictedRT=-1.23908388614655:PredictedRTDiff=0.0412874817848206:PredictedRTDiffRaw=-0.0412874817848206:MinRTDiffRank=1:CurrentRT=28.5581	TRUE	1.9986	3	Delta RT
14134	PredictSpectraFilter	MaxCosineSimilarity=0.3761:MaxCosineSimilarityRank=1	TRUE	3.7454	3	Spectral Similarity
14134	PredictRTFilter	PredictedRT=-1.32723462581635:RawPredictedRT=-1.25007563829422:CorrectedPredictedRT=-1.23908388614655:PredictedRTDiff=0.0771589875221252:PredictedRTDiffRaw=0.0771589875221252:MinRTDiffRank=3:CurrentRT=28.5598	TRUE	7.6773	3	Delta RT
14135	PredictSpectraFilter	MaxCosineSimilarity=0.8365:MaxCosineSimilarityRank=1	TRUE	0.4604	3	Spectral Similarity
14135	PredictRTFilter	PredictedRT=-1.23388028144836:RawPredictedRT=-1.25007563829422:CorrectedPredictedRT=-1.23908388614655:PredictedRTDiff=0.0161953568458557:PredictedRTDiffRaw=-0.0161953568458557:MinRTDiffRank=1:CurrentRT=28.5617	TRUE	0.0644	3	Delta RT
14136	PredictSpectraFilter	MaxCosineSimilarity=0.7454:MaxCosineSimilarityRank=1	TRUE	0.5712	3	Spectral Similarity
14136	PredictRTFilter	PredictedRT=-1.27967691421509:RawPredictedRT=-1.24633169174194:CorrectedPredictedRT=-1.23533487319946:PredictedRTDiff=0.0333452224731445:PredictedRTDiffRaw=0.0333452224731445:MinRTDiffRank=1:CurrentRT=28.5636	TRUE	0.0659	3	Delta RT
14137	PredictSpectraFilter	MaxCosineSimilarity=0.184:MaxCosineSimilarityRank=3	TRUE	10.1343	3	Spectral Similarity
14137	PredictRTFilter	PredictedRT=-1.26762461662292:RawPredictedRT=-1.24633169174194:CorrectedPredictedRT=-1.23533993959427:PredictedRTDiff=0.0212929248809814:PredictedRTDiffRaw=0.0212929248809814:MinRTDiffRank=3:CurrentRT=28.5654	TRUE	21.9954	3	Delta RT
14138	PredictSpectraFilter	MaxCosineSimilarity=0.3229:MaxCosineSimilarityRank=3	TRUE	5.8041	3	Spectral Similarity
14138	PredictRTFilter	PredictedRT=-1.06590032577515:RawPredictedRT=-1.24633169174194:CorrectedPredictedRT=-1.23533993959427:PredictedRTDiff=0.180431365966797:PredictedRTDiffRaw=-0.180431365966797:MinRTDiffRank=2:CurrentRT=28.5673	TRUE	1.9155	3	Delta RT
14140	PredictSpectraFilter	MaxCosineSimilarity=0.1143:MaxCosineSimilarityRank=2	TRUE	33.5906	3	Spectral Similarity
14140	PredictRTFilter	PredictedRT=-1.2087881565094:RawPredictedRT=-1.24633169174194:CorrectedPredictedRT=-1.23533993959427:PredictedRTDiff=0.0375435352325439:PredictedRTDiffRaw=-0.0375435352325439:MinRTDiffRank=1:CurrentRT=28.5709	TRUE	2.0915	3	Delta RT
14141	PredictSpectraFilter	MaxCosineSimilarity=0.8871:MaxCosineSimilarityRank=1	TRUE	15.2156	3	Spectral Similarity
14141	PredictRTFilter	PredictedRT=-1.12290823459625:RawPredictedRT=-1.24633169174194:CorrectedPredictedRT=-1.23533993959427:PredictedRTDiff=0.123423457145691:PredictedRTDiffRaw=-0.123423457145691:MinRTDiffRank=1:CurrentRT=28.5725	TRUE	9.6973	3	Delta RT
14144	PredictSpectraFilter	MaxCosineSimilarity=0.2265:MaxCosineSimilarityRank=1	TRUE	0.3652	3	Spectral Similarity
14144	PredictRTFilter	PredictedRT=-1.24757254123688:RawPredictedRT=-1.24633169174194:CorrectedPredictedRT=-1.23533487319946:PredictedRTDiff=0.00124084949493408:PredictedRTDiffRaw=0.00124084949493408:MinRTDiffRank=1:CurrentRT=28.5791	TRUE	0.0819	3	Delta RT
14145	PredictSpectraFilter	MaxCosineSimilarity=0.4865:MaxCosineSimilarityRank=3	TRUE	0.4516	3	Spectral Similarity
14145	PredictRTFilter	PredictedRT=-1.04881656169891:RawPredictedRT=-1.24633169174194:CorrectedPredictedRT=-1.23533487319946:PredictedRTDiff=0.19751513004303:PredictedRTDiffRaw=-0.19751513004303:MinRTDiffRank=1:CurrentRT=28.5807	TRUE	0.0626	3	Delta RT
14146	PredictSpectraFilter	MaxCosineSimilarity=0.5788:MaxCosineSimilarityRank=1	TRUE	0.3629	3	Spectral Similarity
14146	PredictRTFilter	PredictedRT=-1.19011044502258:RawPredictedRT=-1.24633169174194:CorrectedPredictedRT=-1.23533487319946:PredictedRTDiff=0.0562212467193604:PredictedRTDiffRaw=-0.0562212467193604:MinRTDiffRank=1:CurrentRT=28.5824	TRUE	0.0604	3	Delta RT
14147	PredictSpectraFilter	MaxCosineSimilarity=0.0767:MaxCosineSimilarityRank=3	TRUE	10.247	3	Spectral Similarity
14147	PredictRTFilter	PredictedRT=-1.22512316703796:RawPredictedRT=-1.24633169174194:CorrectedPredictedRT=-1.23533487319946:PredictedRTDiff=0.0212085247039795:PredictedRTDiffRaw=-0.0212085247039795:MinRTDiffRank=1:CurrentRT=28.5841	TRUE	36.7096	3	Delta RT
14148	PredictSpectraFilter	MaxCosineSimilarity=0.4604:MaxCosineSimilarityRank=1	TRUE	8.9253	3	Spectral Similarity
14148	PredictRTFilter	PredictedRT=-0.498450577259064:RawPredictedRT=-1.24633169174194:CorrectedPredictedRT=-1.23533487319946:PredictedRTDiff=0.74788111448288:PredictedRTDiffRaw=-0.74788111448288:MinRTDiffRank=3:CurrentRT=28.5859	TRUE	4.1417	3	Delta RT
14149	PredictSpectraFilter	MaxCosineSimilarity=0.3187:MaxCosineSimilarityRank=3	TRUE	16.3723	3	Spectral Similarity
14149	PredictRTFilter	PredictedRT=-1.31359028816223:RawPredictedRT=-1.24633169174194:CorrectedPredictedRT=-1.23533487319946:PredictedRTDiff=0.0672585964202881:PredictedRTDiffRaw=0.0672585964202881:MinRTDiffRank=1:CurrentRT=28.5878	TRUE	0.0639	3	Delta RT
14150	PredictSpectraFilter	MaxCosineSimilarity=0.7673:MaxCosineSimilarityRank=1	TRUE	10.3336	3	Spectral Similarity
14150	PredictRTFilter	PredictedRT=-1.23885202407837:RawPredictedRT=-1.24633169174194:CorrectedPredictedRT=-1.23533487319946:PredictedRTDiff=0.00747966766357422:PredictedRTDiffRaw=-0.00747966766357422:MinRTDiffRank=1:CurrentRT=28.5896	TRUE	5.7342	3	Delta RT
14152	PredictSpectraFilter	MaxCosineSimilarity=0.5073:MaxCosineSimilarityRank=2	TRUE	7.3661	3	Spectral Similarity
14152	PredictRTFilter	PredictedRT=-0.506964266300201:RawPredictedRT=-1.24633169174194:CorrectedPredictedRT=-1.23533993959427:PredictedRTDiff=0.739367425441742:PredictedRTDiffRaw=-0.739367425441742:MinRTDiffRank=3:CurrentRT=28.5932	TRUE	3.8316	3	Delta RT
14153	PredictSpectraFilter	MaxCosineSimilarity=0.4585:MaxCosineSimilarityRank=1	TRUE	24.6598	3	Spectral Similarity
14153	PredictRTFilter	PredictedRT=-1.18403053283691:RawPredictedRT=-1.24633169174194:CorrectedPredictedRT=-1.23533993959427:PredictedRTDiff=0.0623011589050293:PredictedRTDiffRaw=-0.0623011589050293:MinRTDiffRank=2:CurrentRT=28.595	TRUE	1.9743	3	Delta RT
14155	PredictSpectraFilter	MaxCosineSimilarity=0.6015:MaxCosineSimilarityRank=1	TRUE	0.4825	3	Spectral Similarity
14155	PredictRTFilter	PredictedRT=-1.2087881565094:RawPredictedRT=-1.24633169174194:CorrectedPredictedRT=-1.23533993959427:PredictedRTDiff=0.0375435352325439:PredictedRTDiffRaw=-0.0375435352325439:MinRTDiffRank=1:CurrentRT=28.5997	TRUE	0.063	3	Delta RT
14156	PredictSpectraFilter	MaxCosineSimilarity=0.5407:MaxCosineSimilarityRank=1	TRUE	9.6376	3	Spectral Similarity
14156	PredictRTFilter	PredictedRT=-0.508482158184052:RawPredictedRT=-1.24259185791016:CorrectedPredictedRT=-1.23159503936768:PredictedRTDiff=0.734109699726105:PredictedRTDiffRaw=-0.734109699726105:MinRTDiffRank=2:CurrentRT=28.6014	TRUE	5.6117	3	Delta RT
14158	PredictSpectraFilter	MaxCosineSimilarity=0.6395:MaxCosineSimilarityRank=3	TRUE	9.816	3	Spectral Similarity
14158	PredictRTFilter	PredictedRT=-1.22118175029755:RawPredictedRT=-1.24259185791016:CorrectedPredictedRT=-1.23159503936768:PredictedRTDiff=0.0214101076126099:PredictedRTDiffRaw=-0.0214101076126099:MinRTDiffRank=3:CurrentRT=28.6047	TRUE	24.8964	3	Delta RT
14159	PredictSpectraFilter	MaxCosineSimilarity=0.7579:MaxCosineSimilarityRank=1	TRUE	6.9236	3	Spectral Similarity
14159	PredictRTFilter	PredictedRT=-1.24740219116211:RawPredictedRT=-1.24259185791016:CorrectedPredictedRT=-1.23159503936768:PredictedRTDiff=0.00481033325195313:PredictedRTDiffRaw=0.00481033325195313:MinRTDiffRank=1:CurrentRT=28.6064	TRUE	3.7785	3	Delta RT
14160	PredictSpectraFilter	MaxCosineSimilarity=0.4134:MaxCosineSimilarityRank=1	TRUE	9.7524	3	Spectral Similarity
14160	PredictRTFilter	PredictedRT=-1.16508710384369:RawPredictedRT=-1.24259185791016:CorrectedPredictedRT=-1.23160010576248:PredictedRTDiff=0.0775047540664673:PredictedRTDiffRaw=-0.0775047540664673:MinRTDiffRank=1:CurrentRT=28.6082	TRUE	5.6785	3	Delta RT
14161	PredictSpectraFilter	MaxCosineSimilarity=0.0871:MaxCosineSimilarityRank=3	TRUE	12.5383	3	Spectral Similarity
14161	PredictRTFilter	PredictedRT=-1.26631855964661:RawPredictedRT=-1.24259185791016:CorrectedPredictedRT=-1.23160010576248:PredictedRTDiff=0.0237267017364502:PredictedRTDiffRaw=0.0237267017364502:MinRTDiffRank=3:CurrentRT=28.6099	TRUE	26.4051	3	Delta RT
14162	PredictSpectraFilter	MaxCosineSimilarity=0.1051:MaxCosineSimilarityRank=1	TRUE	37.413	3	Spectral Similarity
14162	PredictRTFilter	PredictedRT=-1.50611901283264:RawPredictedRT=-1.24259185791016:CorrectedPredictedRT=-1.23160010576248:PredictedRTDiff=0.263527154922485:PredictedRTDiffRaw=0.263527154922485:MinRTDiffRank=2:CurrentRT=28.6116	TRUE	34.718	3	Delta RT
14163	PredictSpectraFilter	MaxCosineSimilarity=0.5079:MaxCosineSimilarityRank=3	TRUE	18.3646	3	Spectral Similarity
14163	PredictRTFilter	PredictedRT=-1.24992322921753:RawPredictedRT=-1.24259185791016:CorrectedPredictedRT=-1.23160010576248:PredictedRTDiff=0.00733137130737305:PredictedRTDiffRaw=0.00733137130737305:MinRTDiffRank=1:CurrentRT=28.6134	TRUE	6.5675	3	Delta RT
14164	PredictSpectraFilter	MaxCosineSimilarity=0.3129:MaxCosineSimilarityRank=2	TRUE	10.5863	3	Spectral Similarity
14164	PredictRTFilter	PredictedRT=-1.08307337760925:RawPredictedRT=-1.24259185791016:CorrectedPredictedRT=-1.23160010576248:PredictedRTDiff=0.159518480300903:PredictedRTDiffRaw=-0.159518480300903:MinRTDiffRank=1:CurrentRT=28.6153	TRUE	11.0854	3	Delta RT
14166	PredictSpectraFilter	MaxCosineSimilarity=0.2104:MaxCosineSimilarityRank=1	TRUE	3.7119	3	Spectral Similarity
14166	PredictRTFilter	PredictedRT=-1.24757254123688:RawPredictedRT=-1.24259185791016:CorrectedPredictedRT=-1.23160010576248:PredictedRTDiff=0.00498068332672119:PredictedRTDiffRaw=0.00498068332672119:MinRTDiffRank=1:CurrentRT=28.6199	TRUE	2.0365	3	Delta RT
14167	PredictSpectraFilter	MaxCosineSimilarity=0.8688:MaxCosineSimilarityRank=2	TRUE	3.6387	3	Spectral Similarity
14167	PredictRTFilter	PredictedRT=-1.12290823459625:RawPredictedRT=-1.24259185791016:CorrectedPredictedRT=-1.23160010576248:PredictedRTDiff=0.119683623313904:PredictedRTDiffRaw=-0.119683623313904:MinRTDiffRank=2:CurrentRT=28.6216	TRUE	1.9339	3	Delta RT
14168	PredictSpectraFilter	MaxCosineSimilarity=0.7356:MaxCosineSimilarityRank=1	TRUE	37.7467	3	Spectral Similarity
14168	PredictRTFilter	PredictedRT=-1.27966010570526:RawPredictedRT=-1.24259185791016:CorrectedPredictedRT=-1.23159503936768:PredictedRTDiff=0.037068247795105:PredictedRTDiffRaw=0.037068247795105:MinRTDiffRank=1:CurrentRT=28.6233	TRUE	5.6206	3	Delta RT
14169	PredictSpectraFilter	MaxCosineSimilarity=0.467:MaxCosineSimilarityRank=1	TRUE	11.3907	3	Spectral Similarity
14169	PredictRTFilter	PredictedRT=-1.58540666103363:RawPredictedRT=-1.24633169174194:CorrectedPredictedRT=-1.23533993959427:PredictedRTDiff=0.339074969291687:PredictedRTDiffRaw=0.339074969291687:MinRTDiffRank=1:CurrentRT=28.625	TRUE	24.4927	3	Delta RT
14170	PredictSpectraFilter	MaxCosineSimilarity=0.2184:MaxCosineSimilarityRank=1	TRUE	9.7204	3	Spectral Similarity
14170	PredictRTFilter	PredictedRT=-1.10204219818115:RawPredictedRT=-1.24633169174194:CorrectedPredictedRT=-1.23533993959427:PredictedRTDiff=0.144289493560791:PredictedRTDiffRaw=-0.144289493560791:MinRTDiffRank=2:CurrentRT=28.6266	TRUE	14.6304	3	Delta RT
14171	PredictSpectraFilter	MaxCosineSimilarity=0.9039:MaxCosineSimilarityRank=1	TRUE	15.3142	3	Spectral Similarity
14171	PredictRTFilter	PredictedRT=-1.19121336936951:RawPredictedRT=-1.24633169174194:CorrectedPredictedRT=-1.23533993959427:PredictedRTDiff=0.0551183223724365:PredictedRTDiffRaw=-0.0551183223724365:MinRTDiffRank=3:CurrentRT=28.6283	TRUE	5.707	3	Delta RT
14172	PredictSpectraFilter	MaxCosineSimilarity=0.1329:MaxCosineSimilarityRank=3	TRUE	10.9417	3	Spectral Similarity
14172	PredictRTFilter	PredictedRT=-1.07909250259399:RawPredictedRT=-1.24633169174194:CorrectedPredictedRT=-1.23533993959427:PredictedRTDiff=0.167239189147949:PredictedRTDiffRaw=-0.167239189147949:MinRTDiffRank=3:CurrentRT=28.6302	TRUE	23.0102	3	Delta RT
14173	PredictSpectraFilter	MaxCosineSimilarity=0.4555:MaxCosineSimilarityRank=1	TRUE	13.435	3	Spectral Similarity
14173	PredictRTFilter	PredictedRT=-1.08307337760925:RawPredictedRT=-1.24633169174194:CorrectedPredictedRT=-1.23533993959427:PredictedRTDiff=0.16325831413269:PredictedRTDiffRaw=-0.16325831413269:MinRTDiffRank=1:CurrentRT=28.6318	TRUE	10.1994	3	Delta RT
14174	PredictSpectraFilter	MaxCosineSimilarity=0.2746:MaxCosineSimilarityRank=2	TRUE	9.4974	3	Spectral Similarity
14174	PredictRTFilter	PredictedRT=-0.762348771095276:RawPredictedRT=-1.24633169174194:CorrectedPredictedRT=-1.23533993959427:PredictedRTDiff=0.483982920646667:PredictedRTDiffRaw=-0.483982920646667:MinRTDiffRank=1:CurrentRT=28.6337	TRUE	25.2653	3	Delta RT
14175	PredictSpectraFilter	MaxCosineSimilarity=0.1857:MaxCosineSimilarityRank=2	TRUE	6.6524	3	Spectral Similarity
14175	PredictRTFilter	PredictedRT=-1.2087881565094:RawPredictedRT=-1.24633169174194:CorrectedPredictedRT=-1.23533993959427:PredictedRTDiff=0.0375435352325439:PredictedRTDiffRaw=-0.0375435352325439:MinRTDiffRank=1:CurrentRT=28.6354	TRUE	2.0326	3	Delta RT
14177	PredictSpectraFilter	MaxCosineSimilarity=0.5749:MaxCosineSimilarityRank=1	TRUE	0.4591	3	Spectral Similarity
14177	PredictRTFilter	PredictedRT=-1.2087881565094:RawPredictedRT=-1.24633169174194:CorrectedPredictedRT=-1.23533993959427:PredictedRTDiff=0.0375435352325439:PredictedRTDiffRaw=-0.0375435352325439:MinRTDiffRank=1:CurrentRT=28.64	TRUE	0.061	3	Delta RT
14178	PredictSpectraFilter	MaxCosineSimilarity=0.3173:MaxCosineSimilarityRank=3	TRUE	0.463	3	Spectral Similarity
14178	PredictRTFilter	PredictedRT=-1.31359028816223:RawPredictedRT=-1.24633169174194:CorrectedPredictedRT=-1.23533993959427:PredictedRTDiff=0.0672585964202881:PredictedRTDiffRaw=0.0672585964202881:MinRTDiffRank=1:CurrentRT=28.6419	TRUE	0.062	3	Delta RT
14179	PredictSpectraFilter	MaxCosineSimilarity=0.567:MaxCosineSimilarityRank=3	TRUE	3.6368	3	Spectral Similarity
14179	PredictRTFilter	PredictedRT=-1.22272706031799:RawPredictedRT=-1.24633169174194:CorrectedPredictedRT=-1.23533993959427:PredictedRTDiff=0.0236046314239502:PredictedRTDiffRaw=-0.0236046314239502:MinRTDiffRank=2:CurrentRT=28.6438	TRUE	1.9376	3	Delta RT
14180	PredictSpectraFilter	MaxCosineSimilarity=0.5015:MaxCosineSimilarityRank=2	TRUE	8.8965	3	Spectral Similarity
14180	PredictRTFilter	PredictedRT=-1.11148428916931:RawPredictedRT=-1.24633169174194:CorrectedPredictedRT=-1.23533993959427:PredictedRTDiff=0.134847402572632:PredictedRTDiffRaw=-0.134847402572632:MinRTDiffRank=1:CurrentRT=28.6456	TRUE	37.5153	3	Delta RT
14181	PredictSpectraFilter	MaxCosineSimilarity=0.3348:MaxCosineSimilarityRank=3	TRUE	12.6109	3	Spectral Similarity
14181	PredictRTFilter	PredictedRT=-1.25975704193115:RawPredictedRT=-1.24633169174194:CorrectedPredictedRT=-1.23533993959427:PredictedRTDiff=0.013425350189209:PredictedRTDiffRaw=0.013425350189209:MinRTDiffRank=1:CurrentRT=28.6473	TRUE	28.8915	3	Delta RT
14182	PredictSpectraFilter	MaxCosineSimilarity=0.7879:MaxCosineSimilarityRank=3	TRUE	30.0084	3	Spectral Similarity
14182	PredictRTFilter	PredictedRT=-1.28999209403992:RawPredictedRT=-1.24633169174194:CorrectedPredictedRT=-1.23533993959427:PredictedRTDiff=0.0436604022979736:PredictedRTDiffRaw=0.0436604022979736:MinRTDiffRank=1:CurrentRT=28.649	TRUE	6.9523	3	Delta RT
14183	PredictSpectraFilter	MaxCosineSimilarity=0.0565:MaxCosineSimilarityRank=1	TRUE	24.3027	3	Spectral Similarity
14183	PredictRTFilter	PredictedRT=-0.49002605676651:RawPredictedRT=-1.24633169174194:CorrectedPredictedRT=-1.23534500598907:PredictedRTDiff=0.756305634975433:PredictedRTDiffRaw=-0.756305634975433:MinRTDiffRank=2:CurrentRT=28.6508	TRUE	21.332	3	Delta RT
14185	PredictSpectraFilter	MaxCosineSimilarity=0.3517:MaxCosineSimilarityRank=1	TRUE	7.0878	3	Spectral Similarity
14185	PredictRTFilter	PredictedRT=-0.464640289545059:RawPredictedRT=-1.24633169174194:CorrectedPredictedRT=-1.23534500598907:PredictedRTDiff=0.781691402196884:PredictedRTDiffRaw=-0.781691402196884:MinRTDiffRank=2:CurrentRT=28.6545	TRUE	31.1807	3	Delta RT
14186	PredictSpectraFilter	MaxCosineSimilarity=0.0317:MaxCosineSimilarityRank=2	TRUE	11.4313	3	Spectral Similarity
14186	PredictRTFilter	PredictedRT=1.46976172924042:RawPredictedRT=-1.24633169174194:CorrectedPredictedRT=-1.23534500598907:PredictedRTDiff=2.71609342098236:PredictedRTDiffRaw=-2.71609342098236:MinRTDiffRank=2:CurrentRT=28.6564	TRUE	31.5775	3	Delta RT
14188	PredictSpectraFilter	MaxCosineSimilarity=0.7521:MaxCosineSimilarityRank=1	TRUE	12.0573	3	Spectral Similarity
14188	PredictRTFilter	PredictedRT=-1.24740219116211:RawPredictedRT=-1.24633169174194:CorrectedPredictedRT=-1.23534500598907:PredictedRTDiff=0.00107049942016602:PredictedRTDiffRaw=0.00107049942016602:MinRTDiffRank=1:CurrentRT=28.6611	TRUE	2.0327	3	Delta RT
14189	PredictSpectraFilter	MaxCosineSimilarity=0.2309:MaxCosineSimilarityRank=1	TRUE	0.3967	3	Spectral Similarity
14189	PredictRTFilter	PredictedRT=-1.24757254123688:RawPredictedRT=-1.24633169174194:CorrectedPredictedRT=-1.23538538813591:PredictedRTDiff=0.00124084949493408:PredictedRTDiffRaw=0.00124084949493408:MinRTDiffRank=1:CurrentRT=28.6627	TRUE	0.0655	3	Delta RT
14190	PredictSpectraFilter	MaxCosineSimilarity=0.493:MaxCosineSimilarityRank=2	TRUE	5.314	3	Spectral Similarity
14190	PredictRTFilter	PredictedRT=-0.393563807010651:RawPredictedRT=-1.24633169174194:CorrectedPredictedRT=-1.23538538813591:PredictedRTDiff=0.852767884731293:PredictedRTDiffRaw=-0.852767884731293:MinRTDiffRank=3:CurrentRT=28.6644	TRUE	3.5498	3	Delta RT
14191	PredictSpectraFilter	MaxCosineSimilarity=0.7694:MaxCosineSimilarityRank=2	TRUE	31.7803	3	Spectral Similarity
14191	PredictRTFilter	PredictedRT=-1.16761755943298:RawPredictedRT=-1.24633169174194:CorrectedPredictedRT=-1.23538538813591:PredictedRTDiff=0.07871413230896:PredictedRTDiffRaw=-0.07871413230896:MinRTDiffRank=3:CurrentRT=28.6661	TRUE	13.9716	3	Delta RT
14192	PredictSpectraFilter	MaxCosineSimilarity=0.9146:MaxCosineSimilarityRank=1	TRUE	17.7678	3	Spectral Similarity
14192	PredictRTFilter	PredictedRT=-1.26872253417969:RawPredictedRT=-1.24633169174194:CorrectedPredictedRT=-1.23538538813591:PredictedRTDiff=0.0223908424377441:PredictedRTDiffRaw=0.0223908424377441:MinRTDiffRank=1:CurrentRT=28.668	TRUE	5.6538	3	Delta RT
14193	PredictSpectraFilter	MaxCosineSimilarity=0.3493:MaxCosineSimilarityRank=2	TRUE	11.7302	3	Spectral Similarity
14193	PredictRTFilter	PredictedRT=-1.26267123222351:RawPredictedRT=-1.24686694145203:CorrectedPredictedRT=-1.23596101999283:PredictedRTDiff=0.0158042907714844:PredictedRTDiffRaw=0.0158042907714844:MinRTDiffRank=2:CurrentRT=28.6697	TRUE	14.7731	3	Delta RT
14194	PredictSpectraFilter	MaxCosineSimilarity=0.7974:MaxCosineSimilarityRank=1	TRUE	9.6271	3	Spectral Similarity
14194	PredictRTFilter	PredictedRT=-1.99295783042908:RawPredictedRT=-1.24686694145203:CorrectedPredictedRT=-1.23596101999283:PredictedRTDiff=0.746090888977051:PredictedRTDiffRaw=0.746090888977051:MinRTDiffRank=1:CurrentRT=28.6713	TRUE	10.0494	3	Delta RT
14195	PredictSpectraFilter	MaxCosineSimilarity=0.0493:MaxCosineSimilarityRank=1	TRUE	15.1423	3	Spectral Similarity
14195	PredictRTFilter	PredictedRT=-1.05968880653381:RawPredictedRT=-1.24740219116211:CorrectedPredictedRT=-1.23658069968224:PredictedRTDiff=0.187713384628296:PredictedRTDiffRaw=-0.187713384628296:MinRTDiffRank=3:CurrentRT=28.6732	TRUE	9.2623	3	Delta RT
14197	PredictSpectraFilter	MaxCosineSimilarity=0.3391:MaxCosineSimilarityRank=1	TRUE	27.1065	3	Spectral Similarity
14197	PredictRTFilter	PredictedRT=-0.59391576051712:RawPredictedRT=-1.24740219116211:CorrectedPredictedRT=-1.23658069968224:PredictedRTDiff=0.653486430644989:PredictedRTDiffRaw=-0.653486430644989:MinRTDiffRank=3:CurrentRT=28.6767	TRUE	3.7516	3	Delta RT
14199	PredictSpectraFilter	MaxCosineSimilarity=0.6328:MaxCosineSimilarityRank=1	TRUE	0.4444	3	Spectral Similarity
14199	PredictRTFilter	PredictedRT=-1.2087881565094:RawPredictedRT=-1.24740219116211:CorrectedPredictedRT=-1.23658069968224:PredictedRTDiff=0.03861403465271:PredictedRTDiffRaw=-0.03861403465271:MinRTDiffRank=1:CurrentRT=28.6814	TRUE	0.064	3	Delta RT
14200	PredictSpectraFilter	MaxCosineSimilarity=0.2121:MaxCosineSimilarityRank=1	TRUE	0.3234	3	Spectral Similarity
14200	PredictRTFilter	PredictedRT=-1.10204219818115:RawPredictedRT=-1.24686694145203:CorrectedPredictedRT=-1.23596101999283:PredictedRTDiff=0.144824743270874:PredictedRTDiffRaw=-0.144824743270874:MinRTDiffRank=2:CurrentRT=28.6831	TRUE	0.0673	3	Delta RT
14201	PredictSpectraFilter	MaxCosineSimilarity=0.3171:MaxCosineSimilarityRank=3	TRUE	0.5739	3	Spectral Similarity
14201	PredictRTFilter	PredictedRT=-1.31359028816223:RawPredictedRT=-1.24686694145203:CorrectedPredictedRT=-1.23596101999283:PredictedRTDiff=0.0667233467102051:PredictedRTDiffRaw=0.0667233467102051:MinRTDiffRank=1:CurrentRT=28.685	TRUE	0.0628	3	Delta RT
14202	PredictSpectraFilter	MaxCosineSimilarity=0.698:MaxCosineSimilarityRank=1	TRUE	12.3274	3	Spectral Similarity
14202	PredictRTFilter	PredictedRT=-1.27966010570526:RawPredictedRT=-1.24686694145203:CorrectedPredictedRT=-1.23596101999283:PredictedRTDiff=0.0327931642532349:PredictedRTDiffRaw=0.0327931642532349:MinRTDiffRank=1:CurrentRT=28.6869	TRUE	4.022	3	Delta RT
14203	PredictSpectraFilter	MaxCosineSimilarity=0.1561:MaxCosineSimilarityRank=1	TRUE	6.9788	3	Spectral Similarity
14203	PredictRTFilter	PredictedRT=-1.64082002639771:RawPredictedRT=-1.24686694145203:CorrectedPredictedRT=-1.23604544997215:PredictedRTDiff=0.393953084945679:PredictedRTDiffRaw=0.393953084945679:MinRTDiffRank=3:CurrentRT=28.6887	TRUE	3.7326	3	Delta RT
14205	PredictSpectraFilter	MaxCosineSimilarity=0.3618:MaxCosineSimilarityRank=3	TRUE	23.1527	3	Spectral Similarity
14205	PredictRTFilter	PredictedRT=-1.72588348388672:RawPredictedRT=-1.24686694145203:CorrectedPredictedRT=-1.23604544997215:PredictedRTDiff=0.479016542434692:PredictedRTDiffRaw=0.479016542434692:MinRTDiffRank=3:CurrentRT=28.6923	TRUE	13.1323	3	Delta RT
14207	PredictSpectraFilter	MaxCosineSimilarity=0.1537:MaxCosineSimilarityRank=1	TRUE	14.5306	3	Spectral Similarity
14207	PredictRTFilter	PredictedRT=-1.25973081588745:RawPredictedRT=-1.24686694145203:CorrectedPredictedRT=-1.23604544997215:PredictedRTDiff=0.0128638744354248:PredictedRTDiffRaw=0.0128638744354248:MinRTDiffRank=1:CurrentRT=28.6956	TRUE	11.5603	3	Delta RT
14208	PredictSpectraFilter	MaxCosineSimilarity=0.1783:MaxCosineSimilarityRank=1	TRUE	18.2391	3	Spectral Similarity
14208	PredictRTFilter	PredictedRT=-1.2087881565094:RawPredictedRT=-1.24686694145203:CorrectedPredictedRT=-1.23604544997215:PredictedRTDiff=0.038078784942627:PredictedRTDiffRaw=-0.038078784942627:MinRTDiffRank=2:CurrentRT=28.6975	TRUE	1.9755	3	Delta RT
14210	PredictSpectraFilter	MaxCosineSimilarity=0.7489:MaxCosineSimilarityRank=1	TRUE	3.842	3	Spectral Similarity
14210	PredictRTFilter	PredictedRT=-1.24740219116211:RawPredictedRT=-1.24686694145203:CorrectedPredictedRT=-1.23604544997215:PredictedRTDiff=0.000535249710083008:PredictedRTDiffRaw=0.000535249710083008:MinRTDiffRank=1:CurrentRT=28.7022	TRUE	2.1033	3	Delta RT
14211	PredictSpectraFilter	MaxCosineSimilarity=0.4309:MaxCosineSimilarityRank=1	TRUE	20.4331	3	Spectral Similarity
14211	PredictRTFilter	PredictedRT=1.27179718017578:RawPredictedRT=-1.24740219116211:CorrectedPredictedRT=-1.23666512966156:PredictedRTDiff=2.51919937133789:PredictedRTDiffRaw=-2.51919937133789:MinRTDiffRank=2:CurrentRT=28.7039	TRUE	28.502	3	Delta RT
14212	PredictSpectraFilter	MaxCosineSimilarity=0.1473:MaxCosineSimilarityRank=2	TRUE	7.0089	3	Spectral Similarity
14212	PredictRTFilter	PredictedRT=-1.08017206192017:RawPredictedRT=-1.24740219116211:CorrectedPredictedRT=-1.23666512966156:PredictedRTDiff=0.167230129241943:PredictedRTDiffRaw=-0.167230129241943:MinRTDiffRank=1:CurrentRT=28.7055	TRUE	6.7243	3	Delta RT
14213	PredictSpectraFilter	MaxCosineSimilarity=0.7017:MaxCosineSimilarityRank=1	TRUE	9.7842	3	Spectral Similarity
14213	PredictRTFilter	PredictedRT=-1.28026413917542:RawPredictedRT=-1.24740219116211:CorrectedPredictedRT=-1.23666512966156:PredictedRTDiff=0.0328619480133057:PredictedRTDiffRaw=0.0328619480133057:MinRTDiffRank=1:CurrentRT=28.7072	TRUE	5.7091	3	Delta RT
14214	PredictSpectraFilter	MaxCosineSimilarity=0.2471:MaxCosineSimilarityRank=3	TRUE	4.4217	3	Spectral Similarity
14214	PredictRTFilter	PredictedRT=-1.25975704193115:RawPredictedRT=-1.24740219116211:CorrectedPredictedRT=-1.23673391342163:PredictedRTDiff=0.012354850769043:PredictedRTDiffRaw=0.012354850769043:MinRTDiffRank=2:CurrentRT=28.7091	TRUE	22.0311	3	Delta RT
14217	PredictSpectraFilter	MaxCosineSimilarity=0.8685:MaxCosineSimilarityRank=1	TRUE	8.0581	3	Spectral Similarity
14217	PredictRTFilter	PredictedRT=-1.11950135231018:RawPredictedRT=-1.24740219116211:CorrectedPredictedRT=-1.23673391342163:PredictedRTDiff=0.127900838851929:PredictedRTDiffRaw=-0.127900838851929:MinRTDiffRank=1:CurrentRT=28.7143	TRUE	3.4094	3	Delta RT
14218	PredictSpectraFilter	MaxCosineSimilarity=0.2949:MaxCosineSimilarityRank=3	TRUE	15.2328	3	Spectral Similarity
14218	PredictRTFilter	PredictedRT=-1.06469535827637:RawPredictedRT=-1.24740219116211:CorrectedPredictedRT=-1.23666512966156:PredictedRTDiff=0.182706832885742:PredictedRTDiffRaw=-0.182706832885742:MinRTDiffRank=3:CurrentRT=28.7162	TRUE	18.7983	3	Delta RT
14219	PredictSpectraFilter	MaxCosineSimilarity=0.2835:MaxCosineSimilarityRank=3	TRUE	6.4294	3	Spectral Similarity
14219	PredictRTFilter	PredictedRT=-1.24757254123688:RawPredictedRT=-1.24740219116211:CorrectedPredictedRT=-1.23666512966156:PredictedRTDiff=0.000170350074768066:PredictedRTDiffRaw=0.000170350074768066:MinRTDiffRank=1:CurrentRT=28.718	TRUE	1.9747	3	Delta RT
14221	PredictSpectraFilter	MaxCosineSimilarity=0.3462:MaxCosineSimilarityRank=2	TRUE	0.3666	3	Spectral Similarity
14221	PredictRTFilter	PredictedRT=-1.26267123222351:RawPredictedRT=-1.24740219116211:CorrectedPredictedRT=-1.23666512966156:PredictedRTDiff=0.0152690410614014:PredictedRTDiffRaw=0.0152690410614014:MinRTDiffRank=2:CurrentRT=28.7227	TRUE	0.0649	3	Delta RT
14222	PredictSpectraFilter	MaxCosineSimilarity=0.8436:MaxCosineSimilarityRank=1	TRUE	21.2411	3	Spectral Similarity
14222	PredictRTFilter	PredictedRT=-1.09067511558533:RawPredictedRT=-1.24740219116211:CorrectedPredictedRT=-1.23666512966156:PredictedRTDiff=0.156727075576782:PredictedRTDiffRaw=-0.156727075576782:MinRTDiffRank=1:CurrentRT=28.7244	TRUE	7.0407	3	Delta RT
14223	PredictSpectraFilter	MaxCosineSimilarity=0.6308:MaxCosineSimilarityRank=1	TRUE	7.1115	3	Spectral Similarity
14223	PredictRTFilter	PredictedRT=-1.2087881565094:RawPredictedRT=-1.24740219116211:CorrectedPredictedRT=-1.23658069968224:PredictedRTDiff=0.03861403465271:PredictedRTDiffRaw=-0.03861403465271:MinRTDiffRank=1:CurrentRT=28.726	TRUE	3.5152	3	Delta RT
14225	PredictSpectraFilter	MaxCosineSimilarity=0.9217:MaxCosineSimilarityRank=1	TRUE	5.2897	3	Spectral Similarity
14225	PredictRTFilter	PredictedRT=-1.22239232063293:RawPredictedRT=-1.24740219116211:CorrectedPredictedRT=-1.23649626970291:PredictedRTDiff=0.0250098705291748:PredictedRTDiffRaw=-0.0250098705291748:MinRTDiffRank=1:CurrentRT=28.7294	TRUE	3.0455	3	Delta RT
14226	PredictSpectraFilter	MaxCosineSimilarity=0.3228:MaxCosineSimilarityRank=2	TRUE	10.5534	3	Spectral Similarity
14226	PredictRTFilter	PredictedRT=-1.2366760969162:RawPredictedRT=-1.24740219116211:CorrectedPredictedRT=-1.23645588755608:PredictedRTDiff=0.0107260942459106:PredictedRTDiffRaw=-0.0107260942459106:MinRTDiffRank=1:CurrentRT=28.7311	TRUE	6.2299	3	Delta RT
14227	PredictSpectraFilter	MaxCosineSimilarity=0.6542:MaxCosineSimilarityRank=1	TRUE	14.9267	3	Spectral Similarity
14227	PredictRTFilter	PredictedRT=-1.28187334537506:RawPredictedRT=-1.24740219116211:CorrectedPredictedRT=-1.23645588755608:PredictedRTDiff=0.0344711542129517:PredictedRTDiffRaw=0.0344711542129517:MinRTDiffRank=1:CurrentRT=28.7327	TRUE	7.9044	3	Delta RT
14228	PredictSpectraFilter	MaxCosineSimilarity=0.4458:MaxCosineSimilarityRank=1	TRUE	25.1509	3	Spectral Similarity
14228	PredictRTFilter	PredictedRT=-1.15259718894958:RawPredictedRT=-1.24740219116211:CorrectedPredictedRT=-1.23649626970291:PredictedRTDiff=0.0948050022125244:PredictedRTDiffRaw=-0.0948050022125244:MinRTDiffRank=1:CurrentRT=28.7344	TRUE	26.817	3	Delta RT
14229	PredictSpectraFilter	MaxCosineSimilarity=0.1749:MaxCosineSimilarityRank=3	TRUE	18.4273	3	Spectral Similarity
14229	PredictRTFilter	PredictedRT=-1.51513504981995:RawPredictedRT=-1.24740219116211:CorrectedPredictedRT=-1.23649626970291:PredictedRTDiff=0.267732858657837:PredictedRTDiffRaw=0.267732858657837:MinRTDiffRank=1:CurrentRT=28.7363	TRUE	4.3638	3	Delta RT
14232	PredictSpectraFilter	MaxCosineSimilarity=0.4706:MaxCosineSimilarityRank=2	TRUE	20.9692	3	Spectral Similarity
14232	PredictRTFilter	PredictedRT=-0.942399382591248:RawPredictedRT=-1.24740219116211:CorrectedPredictedRT=-1.23649626970291:PredictedRTDiff=0.305002808570862:PredictedRTDiffRaw=-0.305002808570862:MinRTDiffRank=2:CurrentRT=28.7426	TRUE	4.8274	3	Delta RT
14233	PredictSpectraFilter	MaxCosineSimilarity=0.1997:MaxCosineSimilarityRank=2	TRUE	6.7504	3	Spectral Similarity
14233	PredictRTFilter	PredictedRT=-1.25973081588745:RawPredictedRT=-1.24740219116211:CorrectedPredictedRT=-1.23649626970291:PredictedRTDiff=0.0123286247253418:PredictedRTDiffRaw=0.0123286247253418:MinRTDiffRank=1:CurrentRT=28.7443	TRUE	3.7334	3	Delta RT
14234	PredictSpectraFilter	MaxCosineSimilarity=0.6466:MaxCosineSimilarityRank=1	TRUE	11.0472	3	Spectral Similarity
14234	PredictRTFilter	PredictedRT=-1.26724362373352:RawPredictedRT=-1.24740219116211:CorrectedPredictedRT=-1.23649626970291:PredictedRTDiff=0.0198414325714111:PredictedRTDiffRaw=0.0198414325714111:MinRTDiffRank=1:CurrentRT=28.746	TRUE	15.6339	3	Delta RT
14235	PredictSpectraFilter	MaxCosineSimilarity=0.044:MaxCosineSimilarityRank=1	TRUE	16.6906	3	Spectral Similarity
14235	PredictRTFilter	PredictedRT=0.148693591356277:RawPredictedRT=-1.24740219116211:CorrectedPredictedRT=-1.23658069968224:PredictedRTDiff=1.39609578251839:PredictedRTDiffRaw=-1.39609578251839:MinRTDiffRank=1:CurrentRT=28.7476	TRUE	7.4581	3	Delta RT
14236	PredictSpectraFilter	MaxCosineSimilarity=0.3787:MaxCosineSimilarityRank=1	TRUE	15.6966	3	Spectral Similarity
14236	PredictRTFilter	PredictedRT=-1.05365908145905:RawPredictedRT=-1.24740219116211:CorrectedPredictedRT=-1.23658069968224:PredictedRTDiff=0.193743109703064:PredictedRTDiffRaw=-0.193743109703064:MinRTDiffRank=3:CurrentRT=28.7493	TRUE	6.7678	3	Delta RT
14238	PredictSpectraFilter	MaxCosineSimilarity=0.5908:MaxCosineSimilarityRank=1	TRUE	0.5617	3	Spectral Similarity
14238	PredictRTFilter	PredictedRT=-1.24740219116211:RawPredictedRT=-1.24740219116211:CorrectedPredictedRT=-1.23658069968224:PredictedRTDiff=0:PredictedRTDiffRaw=0:MinRTDiffRank=1:CurrentRT=28.7529	TRUE	0.0615	3	Delta RT
14239	PredictSpectraFilter	MaxCosineSimilarity=0.6489:MaxCosineSimilarityRank=3	TRUE	10.0043	3	Spectral Similarity
14239	PredictRTFilter	PredictedRT=-1.14709496498108:RawPredictedRT=-1.24740219116211:CorrectedPredictedRT=-1.23658069968224:PredictedRTDiff=0.10030722618103:PredictedRTDiffRaw=-0.10030722618103:MinRTDiffRank=3:CurrentRT=28.7547	TRUE	30.6442	3	Delta RT
14240	PredictSpectraFilter	MaxCosineSimilarity=0.4997:MaxCosineSimilarityRank=1	TRUE	0.7598	3	Spectral Similarity
14240	PredictRTFilter	PredictedRT=-1.3087455034256:RawPredictedRT=-1.24740219116211:CorrectedPredictedRT=-1.23649626970291:PredictedRTDiff=0.0613433122634888:PredictedRTDiffRaw=0.0613433122634888:MinRTDiffRank=1:CurrentRT=28.7566	TRUE	0.0749	3	Delta RT
14243	PredictSpectraFilter	MaxCosineSimilarity=0.3495:MaxCosineSimilarityRank=1	TRUE	3.5246	3	Spectral Similarity
14243	PredictRTFilter	PredictedRT=-1.26267123222351:RawPredictedRT=-1.24740219116211:CorrectedPredictedRT=-1.23649626970291:PredictedRTDiff=0.0152690410614014:PredictedRTDiffRaw=0.0152690410614014:MinRTDiffRank=1:CurrentRT=28.7632	TRUE	0.0632	3	Delta RT
14244	PredictSpectraFilter	MaxCosineSimilarity=0.3948:MaxCosineSimilarityRank=3	TRUE	4.5627	3	Spectral Similarity
14244	PredictRTFilter	PredictedRT=-1.3815404176712:RawPredictedRT=-1.24740219116211:CorrectedPredictedRT=-1.23649626970291:PredictedRTDiff=0.134138226509094:PredictedRTDiffRaw=0.134138226509094:MinRTDiffRank=2:CurrentRT=28.765	TRUE	5.9672	3	Delta RT
14245	PredictSpectraFilter	MaxCosineSimilarity=0.6641:MaxCosineSimilarityRank=1	TRUE	0.3598	3	Spectral Similarity
14245	PredictRTFilter	PredictedRT=-1.28026413917542:RawPredictedRT=-1.24740219116211:CorrectedPredictedRT=-1.23649626970291:PredictedRTDiff=0.0328619480133057:PredictedRTDiffRaw=0.0328619480133057:MinRTDiffRank=1:CurrentRT=28.7667	TRUE	0.0614	3	Delta RT
14246	PredictSpectraFilter	MaxCosineSimilarity=0.8339:MaxCosineSimilarityRank=1	TRUE	7.6661	3	Spectral Similarity
14246	PredictRTFilter	PredictedRT=-1.09067511558533:RawPredictedRT=-1.24740219116211:CorrectedPredictedRT=-1.23658069968224:PredictedRTDiff=0.156727075576782:PredictedRTDiffRaw=-0.156727075576782:MinRTDiffRank=1:CurrentRT=28.7684	TRUE	3.9464	3	Delta RT
14247	PredictSpectraFilter	MaxCosineSimilarity=0.1543:MaxCosineSimilarityRank=1	TRUE	22.5237	3	Spectral Similarity
14247	PredictRTFilter	PredictedRT=-0.616813361644745:RawPredictedRT=-1.24740219116211:CorrectedPredictedRT=-1.23649626970291:PredictedRTDiff=0.630588829517365:PredictedRTDiffRaw=-0.630588829517365:MinRTDiffRank=3:CurrentRT=28.7701	TRUE	8.9579	3	Delta RT
14248	PredictSpectraFilter	MaxCosineSimilarity=0.3066:MaxCosineSimilarityRank=3	TRUE	0.488	3	Spectral Similarity
14248	PredictRTFilter	PredictedRT=-1.31359028816223:RawPredictedRT=-1.24740219116211:CorrectedPredictedRT=-1.23649626970291:PredictedRTDiff=0.0661880970001221:PredictedRTDiffRaw=0.0661880970001221:MinRTDiffRank=1:CurrentRT=28.7717	TRUE	0.0653	3	Delta RT
14250	PredictSpectraFilter	MaxCosineSimilarity=0.3153:MaxCosineSimilarityRank=1	TRUE	13.0604	3	Spectral Similarity
14250	PredictRTFilter	PredictedRT=-1.22956132888794:RawPredictedRT=-1.24740219116211:CorrectedPredictedRT=-1.23649626970291:PredictedRTDiff=0.0178408622741699:PredictedRTDiffRaw=-0.0178408622741699:MinRTDiffRank=1:CurrentRT=28.7753	TRUE	22.6442	3	Delta RT
14251	PredictSpectraFilter	MaxCosineSimilarity=0.9552:MaxCosineSimilarityRank=1	TRUE	23.4142	3	Spectral Similarity
14251	PredictRTFilter	PredictedRT=-1.28132128715515:RawPredictedRT=-1.24740219116211:CorrectedPredictedRT=-1.23649626970291:PredictedRTDiff=0.033919095993042:PredictedRTDiffRaw=0.033919095993042:MinRTDiffRank=3:CurrentRT=28.777	TRUE	11.8067	3	Delta RT
14252	PredictSpectraFilter	MaxCosineSimilarity=0.3105:MaxCosineSimilarityRank=3	TRUE	27.0166	3	Spectral Similarity
14252	PredictRTFilter	PredictedRT=-0.884283602237701:RawPredictedRT=-1.24740219116211:CorrectedPredictedRT=-1.23658069968224:PredictedRTDiff=0.363118588924408:PredictedRTDiffRaw=-0.363118588924408:MinRTDiffRank=2:CurrentRT=28.7788	TRUE	8.6535	3	Delta RT
14254	PredictSpectraFilter	MaxCosineSimilarity=0.1484:MaxCosineSimilarityRank=1	TRUE	0.3643	3	Spectral Similarity
14254	PredictRTFilter	PredictedRT=-1.25973081588745:RawPredictedRT=-1.24740219116211:CorrectedPredictedRT=-1.23658069968224:PredictedRTDiff=0.0123286247253418:PredictedRTDiffRaw=0.0123286247253418:MinRTDiffRank=1:CurrentRT=28.7835	TRUE	0.0642	3	Delta RT
14255	PredictSpectraFilter	MaxCosineSimilarity=0.4362:MaxCosineSimilarityRank=3	TRUE	10.1112	3	Spectral Similarity
14255	PredictRTFilter	PredictedRT=-1.22455811500549:RawPredictedRT=-1.24740219116211:CorrectedPredictedRT=-1.23658069968224:PredictedRTDiff=0.0228440761566162:PredictedRTDiffRaw=-0.0228440761566162:MinRTDiffRank=2:CurrentRT=28.7851	TRUE	10.761	3	Delta RT
14256	PredictSpectraFilter	MaxCosineSimilarity=0.439:MaxCosineSimilarityRank=2	TRUE	4.0556	3	Spectral Similarity
14256	PredictRTFilter	PredictedRT=-1.11825609207153:RawPredictedRT=-1.24740219116211:CorrectedPredictedRT=-1.23658069968224:PredictedRTDiff=0.129146099090576:PredictedRTDiffRaw=-0.129146099090576:MinRTDiffRank=1:CurrentRT=28.7868	TRUE	2.0576	3	Delta RT
14258	PredictSpectraFilter	MaxCosineSimilarity=0.1941:MaxCosineSimilarityRank=1	TRUE	24.7701	3	Spectral Similarity
14258	PredictRTFilter	PredictedRT=-1.10718536376953:RawPredictedRT=-1.24740219116211:CorrectedPredictedRT=-1.23658069968224:PredictedRTDiff=0.140216827392578:PredictedRTDiffRaw=-0.140216827392578:MinRTDiffRank=3:CurrentRT=28.7902	TRUE	4.5275	3	Delta RT
14260	PredictSpectraFilter	MaxCosineSimilarity=0.6406:MaxCosineSimilarityRank=1	TRUE	3.8827	3	Spectral Similarity
14260	PredictRTFilter	PredictedRT=-1.28187334537506:RawPredictedRT=-1.24740219116211:CorrectedPredictedRT=-1.23658069968224:PredictedRTDiff=0.0344711542129517:PredictedRTDiffRaw=0.0344711542129517:MinRTDiffRank=1:CurrentRT=28.7939	TRUE	2.0766	3	Delta RT
14263	PredictSpectraFilter	MaxCosineSimilarity=0.0867:MaxCosineSimilarityRank=3	TRUE	10.8844	3	Spectral Similarity
14263	PredictRTFilter	PredictedRT=-1.36994528770447:RawPredictedRT=-1.24740219116211:CorrectedPredictedRT=-1.23666512966156:PredictedRTDiff=0.122543096542358:PredictedRTDiffRaw=0.122543096542358:MinRTDiffRank=2:CurrentRT=28.7993	TRUE	26.694	3	Delta RT
14265	PredictSpectraFilter	MaxCosineSimilarity=0.2575:MaxCosineSimilarityRank=2	TRUE	0.3395	3	Spectral Similarity
14265	PredictRTFilter	PredictedRT=-1.23411679267883:RawPredictedRT=-1.24740219116211:CorrectedPredictedRT=-1.23666512966156:PredictedRTDiff=0.0132853984832764:PredictedRTDiffRaw=-0.0132853984832764:MinRTDiffRank=2:CurrentRT=28.8039	TRUE	0.0647	3	Delta RT
14266	PredictSpectraFilter	MaxCosineSimilarity=0.4809:MaxCosineSimilarityRank=1	TRUE	9.8476	3	Spectral Similarity
14266	PredictRTFilter	PredictedRT=-1.29179608821869:RawPredictedRT=-1.24740219116211:CorrectedPredictedRT=-1.23666512966156:PredictedRTDiff=0.0443938970565796:PredictedRTDiffRaw=0.0443938970565796:MinRTDiffRank=3:CurrentRT=28.8056	TRUE	27.8614	3	Delta RT
14267	PredictSpectraFilter	MaxCosineSimilarity=0.3492:MaxCosineSimilarityRank=1	TRUE	32.5813	3	Spectral Similarity
14267	PredictRTFilter	PredictedRT=-0.942099630832672:RawPredictedRT=-1.24740219116211:CorrectedPredictedRT=-1.23666512966156:PredictedRTDiff=0.305302560329437:PredictedRTDiffRaw=-0.305302560329437:MinRTDiffRank=1:CurrentRT=28.8073	TRUE	3.7299	3	Delta RT
14268	PredictSpectraFilter	MaxCosineSimilarity=0.3444:MaxCosineSimilarityRank=1	TRUE	0.4034	3	Spectral Similarity
14268	PredictRTFilter	PredictedRT=-1.26267123222351:RawPredictedRT=-1.24740219116211:CorrectedPredictedRT=-1.23666512966156:PredictedRTDiff=0.0152690410614014:PredictedRTDiffRaw=0.0152690410614014:MinRTDiffRank=1:CurrentRT=28.8089	TRUE	0.0645	3	Delta RT
14270	PredictSpectraFilter	MaxCosineSimilarity=0.6298:MaxCosineSimilarityRank=1	TRUE	3.9223	3	Spectral Similarity
14270	PredictRTFilter	PredictedRT=-1.26724362373352:RawPredictedRT=-1.24740219116211:CorrectedPredictedRT=-1.23666512966156:PredictedRTDiff=0.0198414325714111:PredictedRTDiffRaw=0.0198414325714111:MinRTDiffRank=1:CurrentRT=28.8123	TRUE	2.1094	3	Delta RT
14271	PredictSpectraFilter	MaxCosineSimilarity=0.1081:MaxCosineSimilarityRank=3	TRUE	3.8707	3	Spectral Similarity
14271	PredictRTFilter	PredictedRT=-1.41646564006805:RawPredictedRT=-1.24740219116211:CorrectedPredictedRT=-1.23673391342163:PredictedRTDiff=0.169063448905945:PredictedRTDiffRaw=0.169063448905945:MinRTDiffRank=3:CurrentRT=28.814	TRUE	2.0238	3	Delta RT
14272	PredictSpectraFilter	MaxCosineSimilarity=0.65:MaxCosineSimilarityRank=2	TRUE	22.9527	3	Spectral Similarity
14272	PredictRTFilter	PredictedRT=-1.00170731544495:RawPredictedRT=-1.24740219116211:CorrectedPredictedRT=-1.23673391342163:PredictedRTDiff=0.245694875717163:PredictedRTDiffRaw=-0.245694875717163:MinRTDiffRank=2:CurrentRT=28.8156	TRUE	10.9062	3	Delta RT
14273	PredictSpectraFilter	MaxCosineSimilarity=0.321:MaxCosineSimilarityRank=3	TRUE	10.7111	3	Spectral Similarity
14273	PredictRTFilter	PredictedRT=-1.01321971416473:RawPredictedRT=-1.24740219116211:CorrectedPredictedRT=-1.23666512966156:PredictedRTDiff=0.234182476997375:PredictedRTDiffRaw=-0.234182476997375:MinRTDiffRank=3:CurrentRT=28.8175	TRUE	24.813	3	Delta RT
14274	PredictSpectraFilter	MaxCosineSimilarity=0.3507:MaxCosineSimilarityRank=1	TRUE	11.7323	3	Spectral Similarity
14274	PredictRTFilter	PredictedRT=-1.11647629737854:RawPredictedRT=-1.24740219116211:CorrectedPredictedRT=-1.23666512966156:PredictedRTDiff=0.130925893783569:PredictedRTDiffRaw=-0.130925893783569:MinRTDiffRank=3:CurrentRT=28.8193	TRUE	5.9464	3	Delta RT
14276	PredictSpectraFilter	MaxCosineSimilarity=0.4276:MaxCosineSimilarityRank=1	TRUE	0.3411	3	Spectral Similarity
14276	PredictRTFilter	PredictedRT=-1.22455811500549:RawPredictedRT=-1.24740219116211:CorrectedPredictedRT=-1.23666512966156:PredictedRTDiff=0.0228440761566162:PredictedRTDiffRaw=-0.0228440761566162:MinRTDiffRank=2:CurrentRT=28.824	TRUE	0.0595	3	Delta RT
14277	PredictSpectraFilter	MaxCosineSimilarity=0.1595:MaxCosineSimilarityRank=1	TRUE	0.3422	3	Spectral Similarity
14277	PredictRTFilter	PredictedRT=-1.25973081588745:RawPredictedRT=-1.24740219116211:CorrectedPredictedRT=-1.23666512966156:PredictedRTDiff=0.0123286247253418:PredictedRTDiffRaw=0.0123286247253418:MinRTDiffRank=1:CurrentRT=28.8257	TRUE	0.0602	3	Delta RT
14278	PredictSpectraFilter	MaxCosineSimilarity=0.9566:MaxCosineSimilarityRank=1	TRUE	0.3512	3	Spectral Similarity
14278	PredictRTFilter	PredictedRT=-1.28132128715515:RawPredictedRT=-1.24740219116211:CorrectedPredictedRT=-1.23666512966156:PredictedRTDiff=0.033919095993042:PredictedRTDiffRaw=0.033919095993042:MinRTDiffRank=3:CurrentRT=28.8274	TRUE	0.059	3	Delta RT
14279	PredictSpectraFilter	MaxCosineSimilarity=0.3145:MaxCosineSimilarityRank=1	TRUE	0.3498	3	Spectral Similarity
14279	PredictRTFilter	PredictedRT=-1.22956132888794:RawPredictedRT=-1.24740219116211:CorrectedPredictedRT=-1.23673391342163:PredictedRTDiff=0.0178408622741699:PredictedRTDiffRaw=-0.0178408622741699:MinRTDiffRank=1:CurrentRT=28.829	TRUE	0.0629	3	Delta RT
14280	PredictSpectraFilter	MaxCosineSimilarity=0.3068:MaxCosineSimilarityRank=1	TRUE	7.1642	3	Spectral Similarity
14280	PredictRTFilter	PredictedRT=-1.15259718894958:RawPredictedRT=-1.24740219116211:CorrectedPredictedRT=-1.23673391342163:PredictedRTDiff=0.0948050022125244:PredictedRTDiffRaw=-0.0948050022125244:MinRTDiffRank=1:CurrentRT=28.8309	TRUE	27.8148	3	Delta RT
14282	PredictSpectraFilter	MaxCosineSimilarity=0.9224:MaxCosineSimilarityRank=1	TRUE	12.5359	3	Spectral Similarity
14282	PredictRTFilter	PredictedRT=-1.20823192596436:RawPredictedRT=-1.24740219116211:CorrectedPredictedRT=-1.23673391342163:PredictedRTDiff=0.0391702651977539:PredictedRTDiffRaw=-0.0391702651977539:MinRTDiffRank=1:CurrentRT=28.8342	TRUE	11.4494	3	Delta RT
14283	PredictSpectraFilter	MaxCosineSimilarity=0.5022:MaxCosineSimilarityRank=3	TRUE	12.0395	3	Spectral Similarity
14283	PredictRTFilter	PredictedRT=-1.36952471733093:RawPredictedRT=-1.24740219116211:CorrectedPredictedRT=-1.23666512966156:PredictedRTDiff=0.122122526168823:PredictedRTDiffRaw=0.122122526168823:MinRTDiffRank=3:CurrentRT=28.8359	TRUE	5.6432	3	Delta RT
14284	PredictSpectraFilter	MaxCosineSimilarity=0.098:MaxCosineSimilarityRank=3	TRUE	9.849	3	Spectral Similarity
14284	PredictRTFilter	PredictedRT=-0.0792352557182312:RawPredictedRT=-1.24740219116211:CorrectedPredictedRT=-1.23666512966156:PredictedRTDiff=1.16816693544388:PredictedRTDiffRaw=-1.16816693544388:MinRTDiffRank=2:CurrentRT=28.8376	TRUE	5.9073	3	Delta RT
14285	PredictSpectraFilter	MaxCosineSimilarity=0.4667:MaxCosineSimilarityRank=1	TRUE	10.0812	3	Spectral Similarity
14285	PredictRTFilter	PredictedRT=-0.982629179954529:RawPredictedRT=-1.24740219116211:CorrectedPredictedRT=-1.23666512966156:PredictedRTDiff=0.264773011207581:PredictedRTDiffRaw=-0.264773011207581:MinRTDiffRank=1:CurrentRT=28.8393	TRUE	53.9788	3	Delta RT
14287	PredictSpectraFilter	MaxCosineSimilarity=0.2576:MaxCosineSimilarityRank=2	TRUE	0.3401	3	Spectral Similarity
14287	PredictRTFilter	PredictedRT=-1.23411679267883:RawPredictedRT=-1.24740219116211:CorrectedPredictedRT=-1.23666512966156:PredictedRTDiff=0.0132853984832764:PredictedRTDiffRaw=-0.0132853984832764:MinRTDiffRank=2:CurrentRT=28.8439	TRUE	0.0634	3	Delta RT
14288	PredictSpectraFilter	MaxCosineSimilarity=0.3423:MaxCosineSimilarityRank=2	TRUE	0.6315	3	Spectral Similarity
14288	PredictRTFilter	PredictedRT=-1.28919625282288:RawPredictedRT=-1.24740219116211:CorrectedPredictedRT=-1.23666512966156:PredictedRTDiff=0.0417940616607666:PredictedRTDiffRaw=0.0417940616607666:MinRTDiffRank=2:CurrentRT=28.8456	TRUE	0.0683	3	Delta RT
14289	PredictSpectraFilter	MaxCosineSimilarity=0.1656:MaxCosineSimilarityRank=1	TRUE	10.0687	3	Spectral Similarity
14289	PredictRTFilter	PredictedRT=-0.798469662666321:RawPredictedRT=-1.24740219116211:CorrectedPredictedRT=-1.23666512966156:PredictedRTDiff=0.448932528495789:PredictedRTDiffRaw=-0.448932528495789:MinRTDiffRank=1:CurrentRT=28.8473	TRUE	11.6429	3	Delta RT
14290	PredictSpectraFilter	MaxCosineSimilarity=0.7825:MaxCosineSimilarityRank=1	TRUE	3.6546	3	Spectral Similarity
14290	PredictRTFilter	PredictedRT=-1.26481735706329:RawPredictedRT=-1.24740219116211:CorrectedPredictedRT=-1.23666512966156:PredictedRTDiff=0.0174151659011841:PredictedRTDiffRaw=0.0174151659011841:MinRTDiffRank=1:CurrentRT=28.8489	TRUE	1.9557	3	Delta RT
14291	PredictSpectraFilter	MaxCosineSimilarity=0.5958:MaxCosineSimilarityRank=1	TRUE	6.3505	3	Spectral Similarity
14291	PredictRTFilter	PredictedRT=-1.1446475982666:RawPredictedRT=-1.24740219116211:CorrectedPredictedRT=-1.23673391342163:PredictedRTDiff=0.102754592895508:PredictedRTDiffRaw=-0.102754592895508:MinRTDiffRank=1:CurrentRT=28.8506	TRUE	3.9595	3	Delta RT
14292	PredictSpectraFilter	MaxCosineSimilarity=0.7765:MaxCosineSimilarityRank=1	TRUE	3.6623	3	Spectral Similarity
14292	PredictRTFilter	PredictedRT=-1.14894986152649:RawPredictedRT=-1.24740219116211:CorrectedPredictedRT=-1.23673391342163:PredictedRTDiff=0.0984523296356201:PredictedRTDiffRaw=-0.0984523296356201:MinRTDiffRank=1:CurrentRT=28.8523	TRUE	18.3516	3	Delta RT
14293	PredictSpectraFilter	MaxCosineSimilarity=0.2226:MaxCosineSimilarityRank=2	TRUE	9.7802	3	Spectral Similarity
14293	PredictRTFilter	PredictedRT=-1.98361217975616:RawPredictedRT=-1.24312710762024:CorrectedPredictedRT=-1.23239004611969:PredictedRTDiff=0.740485072135925:PredictedRTDiffRaw=0.740485072135925:MinRTDiffRank=1:CurrentRT=28.8541	TRUE	13.6272	3	Delta RT
14294	PredictSpectraFilter	MaxCosineSimilarity=0.7496:MaxCosineSimilarityRank=1	TRUE	0.4639	3	Spectral Similarity
14294	PredictRTFilter	PredictedRT=-1.29337930679321:RawPredictedRT=-1.24312710762024:CorrectedPredictedRT=-1.23239004611969:PredictedRTDiff=0.0502521991729736:PredictedRTDiffRaw=0.0502521991729736:MinRTDiffRank=1:CurrentRT=28.856	TRUE	0.0625	3	Delta RT
14296	PredictSpectraFilter	MaxCosineSimilarity=0.6963:MaxCosineSimilarityRank=1	TRUE	37.4672	3	Spectral Similarity
14296	PredictRTFilter	PredictedRT=-1.20014083385468:RawPredictedRT=-1.24312710762024:CorrectedPredictedRT=-1.23245882987976:PredictedRTDiff=0.042986273765564:PredictedRTDiffRaw=-0.042986273765564:MinRTDiffRank=1:CurrentRT=28.8595	TRUE	5.7511	3	Delta RT
14298	PredictSpectraFilter	MaxCosineSimilarity=0.4473:MaxCosineSimilarityRank=1	TRUE	0.3107	3	Spectral Similarity
14298	PredictRTFilter	PredictedRT=-1.22455811500549:RawPredictedRT=-1.24312710762024:CorrectedPredictedRT=-1.23239004611969:PredictedRTDiff=0.0185689926147461:PredictedRTDiffRaw=-0.0185689926147461:MinRTDiffRank=2:CurrentRT=28.8642	TRUE	0.0677	3	Delta RT
14299	PredictSpectraFilter	MaxCosineSimilarity=0.3528:MaxCosineSimilarityRank=1	TRUE	19.5527	3	Spectral Similarity
14299	PredictRTFilter	PredictedRT=-0.528874933719635:RawPredictedRT=-1.24312710762024:CorrectedPredictedRT=-1.23239004611969:PredictedRTDiff=0.714252173900604:PredictedRTDiffRaw=-0.714252173900604:MinRTDiffRank=3:CurrentRT=28.8659	TRUE	6.9402	3	Delta RT
14300	PredictSpectraFilter	MaxCosineSimilarity=0.3504:MaxCosineSimilarityRank=1	TRUE	0.3571	3	Spectral Similarity
14300	PredictRTFilter	PredictedRT=-1.26267123222351:RawPredictedRT=-1.24312710762024:CorrectedPredictedRT=-1.23239004611969:PredictedRTDiff=0.0195441246032715:PredictedRTDiffRaw=0.0195441246032715:MinRTDiffRank=1:CurrentRT=28.8675	TRUE	0.0622	3	Delta RT
14301	PredictSpectraFilter	MaxCosineSimilarity=0.244:MaxCosineSimilarityRank=3	TRUE	3.6517	3	Spectral Similarity
14301	PredictRTFilter	PredictedRT=-1.24985265731812:RawPredictedRT=-1.24312710762024:CorrectedPredictedRT=-1.23239004611969:PredictedRTDiff=0.00672554969787598:PredictedRTDiffRaw=0.00672554969787598:MinRTDiffRank=3:CurrentRT=28.8692	TRUE	1.9185	3	Delta RT
14303	PredictSpectraFilter	MaxCosineSimilarity=0.2514:MaxCosineSimilarityRank=1	TRUE	0.3632	3	Spectral Similarity
14303	PredictRTFilter	PredictedRT=-1.23578882217407:RawPredictedRT=-1.24312710762024:CorrectedPredictedRT=-1.23239004611969:PredictedRTDiff=0.00733828544616699:PredictedRTDiffRaw=-0.00733828544616699:MinRTDiffRank=2:CurrentRT=28.8726	TRUE	0.0612	3	Delta RT
14307	PredictSpectraFilter	MaxCosineSimilarity=0.7457:MaxCosineSimilarityRank=3	TRUE	6.8306	3	Spectral Similarity
14307	PredictRTFilter	PredictedRT=-1.24425411224365:RawPredictedRT=-1.24312710762024:CorrectedPredictedRT=-1.23239004611969:PredictedRTDiff=0.00112700462341309:PredictedRTDiffRaw=0.00112700462341309:MinRTDiffRank=3:CurrentRT=28.8794	TRUE	5.1784	3	Delta RT
14309	PredictSpectraFilter	MaxCosineSimilarity=0.2783:MaxCosineSimilarityRank=1	TRUE	0.3542	3	Spectral Similarity
14309	PredictRTFilter	PredictedRT=-1.23411679267883:RawPredictedRT=-1.24312710762024:CorrectedPredictedRT=-1.23239004611969:PredictedRTDiff=0.00901031494140625:PredictedRTDiffRaw=-0.00901031494140625:MinRTDiffRank=1:CurrentRT=28.8841	TRUE	0.0613	3	Delta RT
14310	PredictSpectraFilter	MaxCosineSimilarity=0.9186:MaxCosineSimilarityRank=1	TRUE	0.5156	3	Spectral Similarity
14310	PredictRTFilter	PredictedRT=-1.22127306461334:RawPredictedRT=-1.24312710762024:CorrectedPredictedRT=-1.23239004611969:PredictedRTDiff=0.021854043006897:PredictedRTDiffRaw=-0.021854043006897:MinRTDiffRank=1:CurrentRT=28.8858	TRUE	0.0616	3	Delta RT
14311	PredictSpectraFilter	MaxCosineSimilarity=0.2897:MaxCosineSimilarityRank=3	TRUE	17.2692	3	Spectral Similarity
14311	PredictRTFilter	PredictedRT=-0.600475430488586:RawPredictedRT=-1.23636615276337:CorrectedPredictedRT=-1.22554466128349:PredictedRTDiff=0.63589072227478:PredictedRTDiffRaw=-0.63589072227478:MinRTDiffRank=1:CurrentRT=28.8874	TRUE	10.2087	3	Delta RT
14312	PredictSpectraFilter	MaxCosineSimilarity=0.0572:MaxCosineSimilarityRank=2	TRUE	9.8597	3	Spectral Similarity
14312	PredictRTFilter	PredictedRT=-1.04534935951233:RawPredictedRT=-1.23636615276337:CorrectedPredictedRT=-1.22554466128349:PredictedRTDiff=0.191016793251038:PredictedRTDiffRaw=-0.191016793251038:MinRTDiffRank=2:CurrentRT=28.8891	TRUE	10.95	3	Delta RT
14314	PredictSpectraFilter	MaxCosineSimilarity=0.5637:MaxCosineSimilarityRank=1	TRUE	9.1666	3	Spectral Similarity
14314	PredictRTFilter	PredictedRT=-1.27330422401428:RawPredictedRT=-1.23636615276337:CorrectedPredictedRT=-1.22554466128349:PredictedRTDiff=0.0369380712509155:PredictedRTDiffRaw=0.0369380712509155:MinRTDiffRank=1:CurrentRT=28.8927	TRUE	3.6968	3	Delta RT
14315	PredictSpectraFilter	MaxCosineSimilarity=0.3175:MaxCosineSimilarityRank=1	TRUE	3.6116	3	Spectral Similarity
14315	PredictRTFilter	PredictedRT=-1.22956132888794:RawPredictedRT=-1.23636615276337:CorrectedPredictedRT=-1.22554466128349:PredictedRTDiff=0.00680482387542725:PredictedRTDiffRaw=-0.00680482387542725:MinRTDiffRank=1:CurrentRT=28.8943	TRUE	3.5067	3	Delta RT
14316	PredictSpectraFilter	MaxCosineSimilarity=0.6544:MaxCosineSimilarityRank=3	TRUE	9.8635	3	Spectral Similarity
14316	PredictRTFilter	PredictedRT=-1.22170376777649:RawPredictedRT=-1.23636615276337:CorrectedPredictedRT=-1.22554466128349:PredictedRTDiff=0.0146623849868774:PredictedRTDiffRaw=-0.0146623849868774:MinRTDiffRank=1:CurrentRT=28.8962	TRUE	5.7936	3	Delta RT
14317	PredictSpectraFilter	MaxCosineSimilarity=0.2635:MaxCosineSimilarityRank=1	TRUE	10.0743	3	Spectral Similarity
14317	PredictRTFilter	PredictedRT=-0.757296144962311:RawPredictedRT=-1.23636615276337:CorrectedPredictedRT=-1.22554466128349:PredictedRTDiff=0.479070007801056:PredictedRTDiffRaw=-0.479070007801056:MinRTDiffRank=3:CurrentRT=28.8979	TRUE	75.8439	3	Delta RT
14318	PredictSpectraFilter	MaxCosineSimilarity=0.6299:MaxCosineSimilarityRank=3	TRUE	48.3312	3	Spectral Similarity
14318	PredictRTFilter	PredictedRT=-1.19550740718842:RawPredictedRT=-1.23636615276337:CorrectedPredictedRT=-1.22554466128349:PredictedRTDiff=0.0408587455749512:PredictedRTDiffRaw=-0.0408587455749512:MinRTDiffRank=1:CurrentRT=28.8995	TRUE	19.5899	3	Delta RT
14320	PredictSpectraFilter	MaxCosineSimilarity=0.2109:MaxCosineSimilarityRank=3	TRUE	5.4437	3	Spectral Similarity
14320	PredictRTFilter	PredictedRT=-1.25787806510925:RawPredictedRT=-1.23636615276337:CorrectedPredictedRT=-1.22554466128349:PredictedRTDiff=0.0215119123458862:PredictedRTDiffRaw=0.0215119123458862:MinRTDiffRank=1:CurrentRT=28.9042	TRUE	1.9837	3	Delta RT
14321	PredictSpectraFilter	MaxCosineSimilarity=0.575:MaxCosineSimilarityRank=2	TRUE	22.6942	3	Spectral Similarity
14321	PredictRTFilter	PredictedRT=-1.1446475982666:RawPredictedRT=-1.23636615276337:CorrectedPredictedRT=-1.22554466128349:PredictedRTDiff=0.0917185544967651:PredictedRTDiffRaw=-0.0917185544967651:MinRTDiffRank=2:CurrentRT=28.9059	TRUE	3.9111	3	Delta RT
14322	PredictSpectraFilter	MaxCosineSimilarity=0.7836:MaxCosineSimilarityRank=1	TRUE	0.3749	3	Spectral Similarity
14322	PredictRTFilter	PredictedRT=-1.26481735706329:RawPredictedRT=-1.23636615276337:CorrectedPredictedRT=-1.22554466128349:PredictedRTDiff=0.0284512042999268:PredictedRTDiffRaw=0.0284512042999268:MinRTDiffRank=1:CurrentRT=28.9075	TRUE	0.0627	3	Delta RT
14323	PredictSpectraFilter	MaxCosineSimilarity=0.3468:MaxCosineSimilarityRank=2	TRUE	4.3781	3	Spectral Similarity
14323	PredictRTFilter	PredictedRT=-1.40813183784485:RawPredictedRT=-1.24312710762024:CorrectedPredictedRT=-1.23239004611969:PredictedRTDiff=0.165004730224609:PredictedRTDiffRaw=0.165004730224609:MinRTDiffRank=3:CurrentRT=28.9092	TRUE	12.964	3	Delta RT
14324	PredictSpectraFilter	MaxCosineSimilarity=0.703:MaxCosineSimilarityRank=1	TRUE	5.8017	3	Spectral Similarity
14324	PredictRTFilter	PredictedRT=-1.20014083385468:RawPredictedRT=-1.24312710762024:CorrectedPredictedRT=-1.23239004611969:PredictedRTDiff=0.042986273765564:PredictedRTDiffRaw=-0.042986273765564:MinRTDiffRank=1:CurrentRT=28.9109	TRUE	2.0345	3	Delta RT
14325	PredictSpectraFilter	MaxCosineSimilarity=0.3538:MaxCosineSimilarityRank=3	TRUE	16.157	3	Spectral Similarity
14325	PredictRTFilter	PredictedRT=-1.05726051330566:RawPredictedRT=-1.24312710762024:CorrectedPredictedRT=-1.23230561614037:PredictedRTDiff=0.185866594314575:PredictedRTDiffRaw=-0.185866594314575:MinRTDiffRank=3:CurrentRT=28.9126	TRUE	3.8177	3	Delta RT
14326	PredictSpectraFilter	MaxCosineSimilarity=0.6421:MaxCosineSimilarityRank=1	TRUE	6.6028	3	Spectral Similarity
14326	PredictRTFilter	PredictedRT=0.310080379247665:RawPredictedRT=-1.24312710762024:CorrectedPredictedRT=-1.23230561614037:PredictedRTDiff=1.5532074868679:PredictedRTDiffRaw=-1.5532074868679:MinRTDiffRank=2:CurrentRT=28.9142	TRUE	4.8628	3	Delta RT
14327	PredictSpectraFilter	MaxCosineSimilarity=0.0733:MaxCosineSimilarityRank=1	TRUE	9.6415	3	Spectral Similarity
14327	PredictRTFilter	PredictedRT=-0.176982074975967:RawPredictedRT=-1.24312710762024:CorrectedPredictedRT=-1.23230561614037:PredictedRTDiff=1.06614503264427:PredictedRTDiffRaw=-1.06614503264427:MinRTDiffRank=2:CurrentRT=28.9161	TRUE	5.5638	3	Delta RT
14329	PredictSpectraFilter	MaxCosineSimilarity=0.9452:MaxCosineSimilarityRank=1	TRUE	11.4626	3	Spectral Similarity
14329	PredictRTFilter	PredictedRT=-1.29041862487793:RawPredictedRT=-1.24312710762024:CorrectedPredictedRT=-1.23230561614037:PredictedRTDiff=0.0472915172576904:PredictedRTDiffRaw=0.0472915172576904:MinRTDiffRank=1:CurrentRT=28.9198	TRUE	5.647	3	Delta RT
14331	PredictSpectraFilter	MaxCosineSimilarity=0.257:MaxCosineSimilarityRank=1	TRUE	0.3842	3	Spectral Similarity
14331	PredictRTFilter	PredictedRT=-1.23578882217407:RawPredictedRT=-1.24312710762024:CorrectedPredictedRT=-1.23239004611969:PredictedRTDiff=0.00733828544616699:PredictedRTDiffRaw=-0.00733828544616699:MinRTDiffRank=3:CurrentRT=28.9245	TRUE	0.0659	3	Delta RT
14332	PredictSpectraFilter	MaxCosineSimilarity=0.9034:MaxCosineSimilarityRank=1	TRUE	0.4503	3	Spectral Similarity
14332	PredictRTFilter	PredictedRT=-1.22127306461334:RawPredictedRT=-1.24312710762024:CorrectedPredictedRT=-1.23239004611969:PredictedRTDiff=0.021854043006897:PredictedRTDiffRaw=-0.021854043006897:MinRTDiffRank=1:CurrentRT=28.9261	TRUE	0.0618	3	Delta RT
14333	PredictSpectraFilter	MaxCosineSimilarity=0.266:MaxCosineSimilarityRank=2	TRUE	0.3195	3	Spectral Similarity
14333	PredictRTFilter	PredictedRT=-1.23411679267883:RawPredictedRT=-1.24312710762024:CorrectedPredictedRT=-1.23230561614037:PredictedRTDiff=0.00901031494140625:PredictedRTDiffRaw=-0.00901031494140625:MinRTDiffRank=2:CurrentRT=28.9278	TRUE	0.0697	3	Delta RT
14334	PredictSpectraFilter	MaxCosineSimilarity=0.3049:MaxCosineSimilarityRank=3	TRUE	0.6854	3	Spectral Similarity
14334	PredictRTFilter	PredictedRT=-1.28919625282288:RawPredictedRT=-1.24312710762024:CorrectedPredictedRT=-1.23230561614037:PredictedRTDiff=0.0460691452026367:PredictedRTDiffRaw=0.0460691452026367:MinRTDiffRank=3:CurrentRT=28.9295	TRUE	0.0678	3	Delta RT
14336	PredictSpectraFilter	MaxCosineSimilarity=0.3419:MaxCosineSimilarityRank=1	TRUE	0.327	3	Spectral Similarity
14336	PredictRTFilter	PredictedRT=-1.26267123222351:RawPredictedRT=-1.24312710762024:CorrectedPredictedRT=-1.23230561614037:PredictedRTDiff=0.0195441246032715:PredictedRTDiffRaw=0.0195441246032715:MinRTDiffRank=1:CurrentRT=28.9328	TRUE	0.0592	3	Delta RT
14339	PredictSpectraFilter	MaxCosineSimilarity=0.6328:MaxCosineSimilarityRank=3	TRUE	14.3747	3	Spectral Similarity
14339	PredictRTFilter	PredictedRT=-1.19986832141876:RawPredictedRT=-1.24312710762024:CorrectedPredictedRT=-1.23230561614037:PredictedRTDiff=0.0432587862014771:PredictedRTDiffRaw=-0.0432587862014771:MinRTDiffRank=1:CurrentRT=28.938	TRUE	5.8048	3	Delta RT
14340	PredictSpectraFilter	MaxCosineSimilarity=0.576:MaxCosineSimilarityRank=2	TRUE	32.0611	3	Spectral Similarity
14340	PredictRTFilter	PredictedRT=-1.82711029052734:RawPredictedRT=-1.24312710762024:CorrectedPredictedRT=-1.23222118616104:PredictedRTDiff=0.583983182907104:PredictedRTDiffRaw=0.583983182907104:MinRTDiffRank=2:CurrentRT=28.9397	TRUE	6.0172	3	Delta RT
14342	PredictSpectraFilter	MaxCosineSimilarity=0.0958:MaxCosineSimilarityRank=1	TRUE	7.394	3	Spectral Similarity
14342	PredictRTFilter	PredictedRT=-1.04534935951233:RawPredictedRT=-1.24312710762024:CorrectedPredictedRT=-1.23222118616104:PredictedRTDiff=0.19777774810791:PredictedRTDiffRaw=-0.19777774810791:MinRTDiffRank=3:CurrentRT=28.9443	TRUE	1.9397	3	Delta RT
14343	PredictSpectraFilter	MaxCosineSimilarity=0.2775:MaxCosineSimilarityRank=3	TRUE	27.8341	3	Spectral Similarity
14343	PredictRTFilter	PredictedRT=-0.705614566802979:RawPredictedRT=-1.24312710762024:CorrectedPredictedRT=-1.23222118616104:PredictedRTDiff=0.537512540817261:PredictedRTDiffRaw=-0.537512540817261:MinRTDiffRank=1:CurrentRT=28.946	TRUE	2.3485	3	Delta RT
14344	PredictSpectraFilter	MaxCosineSimilarity=0.8195:MaxCosineSimilarityRank=3	TRUE	36.3278	3	Spectral Similarity
14344	PredictRTFilter	PredictedRT=-1.26246178150177:RawPredictedRT=-1.24312710762024:CorrectedPredictedRT=-1.23222118616104:PredictedRTDiff=0.0193346738815308:PredictedRTDiffRaw=0.0193346738815308:MinRTDiffRank=1:CurrentRT=28.9477	TRUE	5.7835	3	Delta RT
14345	PredictSpectraFilter	MaxCosineSimilarity=0.8473:MaxCosineSimilarityRank=2	TRUE	18.5314	3	Spectral Similarity
14345	PredictRTFilter	PredictedRT=-0.716494381427765:RawPredictedRT=-1.24740219116211:CorrectedPredictedRT=-1.23658069968224:PredictedRTDiff=0.530907809734344:PredictedRTDiffRaw=-0.530907809734344:MinRTDiffRank=3:CurrentRT=28.9494	TRUE	2.0616	3	Delta RT
14346	PredictSpectraFilter	MaxCosineSimilarity=0.3821:MaxCosineSimilarityRank=1	TRUE	6.8632	3	Spectral Similarity
14346	PredictRTFilter	PredictedRT=-1.05628156661987:RawPredictedRT=-1.24740219116211:CorrectedPredictedRT=-1.23658069968224:PredictedRTDiff=0.191120624542236:PredictedRTDiffRaw=-0.191120624542236:MinRTDiffRank=1:CurrentRT=28.951	TRUE	15.7473	3	Delta RT
14347	PredictSpectraFilter	MaxCosineSimilarity=0.564:MaxCosineSimilarityRank=2	TRUE	16.7732	3	Spectral Similarity
14347	PredictRTFilter	PredictedRT=-1.25787806510925:RawPredictedRT=-1.24740219116211:CorrectedPredictedRT=-1.23658069968224:PredictedRTDiff=0.0104758739471436:PredictedRTDiffRaw=0.0104758739471436:MinRTDiffRank=1:CurrentRT=28.9529	TRUE	4.7223	3	Delta RT
14348	PredictSpectraFilter	MaxCosineSimilarity=0.7772:MaxCosineSimilarityRank=1	TRUE	2.2627	3	Spectral Similarity
14348	PredictRTFilter	PredictedRT=-1.26346564292908:RawPredictedRT=-1.24740219116211:CorrectedPredictedRT=-1.23658069968224:PredictedRTDiff=0.0160634517669678:PredictedRTDiffRaw=0.0160634517669678:MinRTDiffRank=1:CurrentRT=28.9546	TRUE	0.068	3	Delta RT
14350	PredictSpectraFilter	MaxCosineSimilarity=0.6258:MaxCosineSimilarityRank=1	TRUE	12.581	3	Spectral Similarity
14350	PredictRTFilter	PredictedRT=-1.08717608451843:RawPredictedRT=-1.24740219116211:CorrectedPredictedRT=-1.23666512966156:PredictedRTDiff=0.160226106643677:PredictedRTDiffRaw=-0.160226106643677:MinRTDiffRank=2:CurrentRT=28.9581	TRUE	3.9127	3	Delta RT
14351	PredictSpectraFilter	MaxCosineSimilarity=0.625:MaxCosineSimilarityRank=3	TRUE	3.8367	3	Spectral Similarity
14351	PredictRTFilter	PredictedRT=-1.19550740718842:RawPredictedRT=-1.24740219116211:CorrectedPredictedRT=-1.23666512966156:PredictedRTDiff=0.0518947839736938:PredictedRTDiffRaw=-0.0518947839736938:MinRTDiffRank=1:CurrentRT=28.96	TRUE	9.3357	3	Delta RT
14353	PredictSpectraFilter	MaxCosineSimilarity=0.2577:MaxCosineSimilarityRank=1	TRUE	0.3523	3	Spectral Similarity
14353	PredictRTFilter	PredictedRT=-1.23578882217407:RawPredictedRT=-1.24740219116211:CorrectedPredictedRT=-1.23666512966156:PredictedRTDiff=0.0116133689880371:PredictedRTDiffRaw=-0.0116133689880371:MinRTDiffRank=3:CurrentRT=28.9647	TRUE	0.0634	3	Delta RT
14354	PredictSpectraFilter	MaxCosineSimilarity=0.9062:MaxCosineSimilarityRank=1	TRUE	7.7007	3	Spectral Similarity
14354	PredictRTFilter	PredictedRT=-1.22127306461334:RawPredictedRT=-1.24740219116211:CorrectedPredictedRT=-1.23666512966156:PredictedRTDiff=0.0261291265487671:PredictedRTDiffRaw=-0.0261291265487671:MinRTDiffRank=1:CurrentRT=28.9663	TRUE	1.9853	3	Delta RT
14355	PredictSpectraFilter	MaxCosineSimilarity=0.697:MaxCosineSimilarityRank=1	TRUE	15.3608	3	Spectral Similarity
14355	PredictRTFilter	PredictedRT=-1.20014083385468:RawPredictedRT=-1.24740219116211:CorrectedPredictedRT=-1.23658069968224:PredictedRTDiff=0.0472613573074341:PredictedRTDiffRaw=-0.0472613573074341:MinRTDiffRank=1:CurrentRT=28.968	TRUE	1.9682	3	Delta RT
14356	PredictSpectraFilter	MaxCosineSimilarity=0.943:MaxCosineSimilarityRank=1	TRUE	0.422	3	Spectral Similarity
14356	PredictRTFilter	PredictedRT=-1.2707576751709:RawPredictedRT=-1.24312710762024:CorrectedPredictedRT=-1.23222118616104:PredictedRTDiff=0.0276305675506592:PredictedRTDiffRaw=0.0276305675506592:MinRTDiffRank=1:CurrentRT=28.9697	TRUE	0.0686	3	Delta RT
14357	PredictSpectraFilter	MaxCosineSimilarity=0.3727:MaxCosineSimilarityRank=2	TRUE	24.7458	3	Spectral Similarity
14357	PredictRTFilter	PredictedRT=-1.00432085990906:RawPredictedRT=-1.24312710762024:CorrectedPredictedRT=-1.23230561614037:PredictedRTDiff=0.238806247711182:PredictedRTDiffRaw=-0.238806247711182:MinRTDiffRank=3:CurrentRT=28.9714	TRUE	27.3794	3	Delta RT
14358	PredictSpectraFilter	MaxCosineSimilarity=0.7663:MaxCosineSimilarityRank=1	TRUE	15.9452	3	Spectral Similarity
14358	PredictRTFilter	PredictedRT=-1.13347387313843:RawPredictedRT=-1.24312710762024:CorrectedPredictedRT=-1.23230561614037:PredictedRTDiff=0.109653234481812:PredictedRTDiffRaw=-0.109653234481812:MinRTDiffRank=3:CurrentRT=28.973	TRUE	5.7275	3	Delta RT
14359	PredictSpectraFilter	MaxCosineSimilarity=0.7331:MaxCosineSimilarityRank=3	TRUE	3.6691	3	Spectral Similarity
14359	PredictRTFilter	PredictedRT=0.310080379247665:RawPredictedRT=-1.24312710762024:CorrectedPredictedRT=-1.23230561614037:PredictedRTDiff=1.5532074868679:PredictedRTDiffRaw=-1.5532074868679:MinRTDiffRank=2:CurrentRT=28.9749	TRUE	1.948	3	Delta RT
14360	PredictSpectraFilter	MaxCosineSimilarity=0.4075:MaxCosineSimilarityRank=1	TRUE	27.7771	3	Spectral Similarity
14360	PredictRTFilter	PredictedRT=-1.17295026779175:RawPredictedRT=-1.24312710762024:CorrectedPredictedRT=-1.23230561614037:PredictedRTDiff=0.0701768398284912:PredictedRTDiffRaw=-0.0701768398284912:MinRTDiffRank=1:CurrentRT=28.9768	TRUE	5.5752	3	Delta RT
14361	PredictSpectraFilter	MaxCosineSimilarity=0.6409:MaxCosineSimilarityRank=1	TRUE	22.4484	3	Spectral Similarity
14361	PredictRTFilter	PredictedRT=-1.19612193107605:RawPredictedRT=-1.24312710762024:CorrectedPredictedRT=-1.23230561614037:PredictedRTDiff=0.0470051765441895:PredictedRTDiffRaw=-0.0470051765441895:MinRTDiffRank=1:CurrentRT=28.9786	TRUE	5.6035	3	Delta RT
14365	PredictSpectraFilter	MaxCosineSimilarity=0.2547:MaxCosineSimilarityRank=1	TRUE	9.829	3	Spectral Similarity
14365	PredictRTFilter	PredictedRT=-1.11992025375366:RawPredictedRT=-1.24312710762024:CorrectedPredictedRT=-1.23222118616104:PredictedRTDiff=0.123206853866577:PredictedRTDiffRaw=-0.123206853866577:MinRTDiffRank=3:CurrentRT=28.9867	TRUE	5.7266	3	Delta RT
14366	PredictSpectraFilter	MaxCosineSimilarity=0.7175:MaxCosineSimilarityRank=1	TRUE	25.1291	3	Spectral Similarity
14366	PredictRTFilter	PredictedRT=-1.21385228633881:RawPredictedRT=-1.24312710762024:CorrectedPredictedRT=-1.23222118616104:PredictedRTDiff=0.0292748212814331:PredictedRTDiffRaw=-0.0292748212814331:MinRTDiffRank=1:CurrentRT=28.9883	TRUE	7.3286	3	Delta RT
14367	PredictSpectraFilter	MaxCosineSimilarity=0.1333:MaxCosineSimilarityRank=3	TRUE	2.8878	3	Spectral Similarity
14367	PredictRTFilter	PredictedRT=-1.05365908145905:RawPredictedRT=-1.23636615276337:CorrectedPredictedRT=-1.22541984915733:PredictedRTDiff=0.182707071304321:PredictedRTDiffRaw=-0.182707071304321:MinRTDiffRank=1:CurrentRT=28.99	TRUE	0.0745	3	Delta RT
14370	PredictSpectraFilter	MaxCosineSimilarity=0.261:MaxCosineSimilarityRank=1	TRUE	6.205	3	Spectral Similarity
14370	PredictRTFilter	PredictedRT=-0.600475430488586:RawPredictedRT=-1.23636615276337:CorrectedPredictedRT=-1.22541984915733:PredictedRTDiff=0.63589072227478:PredictedRTDiffRaw=-0.63589072227478:MinRTDiffRank=3:CurrentRT=28.9952	TRUE	2.7233	3	Delta RT
14371	PredictSpectraFilter	MaxCosineSimilarity=0.7452:MaxCosineSimilarityRank=1	TRUE	10.1069	3	Spectral Similarity
14371	PredictRTFilter	PredictedRT=-1.16290855407715:RawPredictedRT=-1.23636615276337:CorrectedPredictedRT=-1.22541984915733:PredictedRTDiff=0.0734575986862183:PredictedRTDiffRaw=-0.0734575986862183:MinRTDiffRank=2:CurrentRT=28.9969	TRUE	5.6808	3	Delta RT
14372	PredictSpectraFilter	MaxCosineSimilarity=0.1715:MaxCosineSimilarityRank=3	TRUE	22.6818	3	Spectral Similarity
14372	PredictRTFilter	PredictedRT=-0.453756183385849:RawPredictedRT=-1.23636615276337:CorrectedPredictedRT=-1.22541984915733:PredictedRTDiff=0.782609969377518:PredictedRTDiffRaw=-0.782609969377518:MinRTDiffRank=3:CurrentRT=28.9986	TRUE	5.6279	3	Delta RT
14373	PredictSpectraFilter	MaxCosineSimilarity=0.2368:MaxCosineSimilarityRank=1	TRUE	9.5986	3	Spectral Similarity
14373	PredictRTFilter	PredictedRT=-1.30545616149902:RawPredictedRT=-1.23636615276337:CorrectedPredictedRT=-1.22541984915733:PredictedRTDiff=0.0690900087356567:PredictedRTDiffRaw=0.0690900087356567:MinRTDiffRank=2:CurrentRT=29.0004	TRUE	15.321	3	Delta RT
14375	PredictSpectraFilter	MaxCosineSimilarity=0.2587:MaxCosineSimilarityRank=1	TRUE	0.326	3	Spectral Similarity
14375	PredictRTFilter	PredictedRT=-1.23578882217407:RawPredictedRT=-1.23636615276337:CorrectedPredictedRT=-1.22541984915733:PredictedRTDiff=0.000577330589294434:PredictedRTDiffRaw=-0.000577330589294434:MinRTDiffRank=2:CurrentRT=29.0051	TRUE	0.0631	3	Delta RT
14376	PredictSpectraFilter	MaxCosineSimilarity=0.748:MaxCosineSimilarityRank=1	TRUE	7.33	3	Spectral Similarity
14376	PredictRTFilter	PredictedRT=-1.26246178150177:RawPredictedRT=-1.23636615276337:CorrectedPredictedRT=-1.22541984915733:PredictedRTDiff=0.0260956287384033:PredictedRTDiffRaw=0.0260956287384033:MinRTDiffRank=1:CurrentRT=29.0068	TRUE	14.9591	3	Delta RT
14377	PredictSpectraFilter	MaxCosineSimilarity=0.7835:MaxCosineSimilarityRank=3	TRUE	0.4796	3	Spectral Similarity
14377	PredictRTFilter	PredictedRT=-1.17268657684326:RawPredictedRT=-1.24312710762024:CorrectedPredictedRT=-1.23222118616104:PredictedRTDiff=0.0704405307769775:PredictedRTDiffRaw=-0.0704405307769775:MinRTDiffRank=1:CurrentRT=29.0084	TRUE	0.0697	3	Delta RT
14378	PredictSpectraFilter	MaxCosineSimilarity=0.641:MaxCosineSimilarityRank=2	TRUE	29.4038	3	Spectral Similarity
14378	PredictRTFilter	PredictedRT=-0.737817764282227:RawPredictedRT=-1.24312710762024:CorrectedPredictedRT=-1.23222118616104:PredictedRTDiff=0.505309343338013:PredictedRTDiffRaw=-0.505309343338013:MinRTDiffRank=2:CurrentRT=29.0101	TRUE	18.9601	3	Delta RT
14380	PredictSpectraFilter	MaxCosineSimilarity=0.4552:MaxCosineSimilarityRank=1	TRUE	21.594	3	Spectral Similarity
14380	PredictRTFilter	PredictedRT=-1.18889272212982:RawPredictedRT=-1.24312710762024:CorrectedPredictedRT=-1.23222118616104:PredictedRTDiff=0.0542343854904175:PredictedRTDiffRaw=-0.0542343854904175:MinRTDiffRank=2:CurrentRT=29.0135	TRUE	19.7965	3	Delta RT
14382	PredictSpectraFilter	MaxCosineSimilarity=0.1064:MaxCosineSimilarityRank=3	TRUE	29.0188	3	Spectral Similarity
14382	PredictRTFilter	PredictedRT=0.0596882775425911:RawPredictedRT=-1.24312710762024:CorrectedPredictedRT=-1.23222118616104:PredictedRTDiff=1.30281538516283:PredictedRTDiffRaw=-1.30281538516283:MinRTDiffRank=3:CurrentRT=29.0168	TRUE	5.6847	3	Delta RT
14383	PredictSpectraFilter	MaxCosineSimilarity=0.2246:MaxCosineSimilarityRank=3	TRUE	23.4025	3	Spectral Similarity
14383	PredictRTFilter	PredictedRT=-0.247343301773071:RawPredictedRT=-1.24312710762024:CorrectedPredictedRT=-1.23222118616104:PredictedRTDiff=0.995783805847168:PredictedRTDiffRaw=-0.995783805847168:MinRTDiffRank=1:CurrentRT=29.0187	TRUE	6.0097	3	Delta RT
14386	PredictSpectraFilter	MaxCosineSimilarity=0.9477:MaxCosineSimilarityRank=1	TRUE	3.9835	3	Spectral Similarity
14386	PredictRTFilter	PredictedRT=-1.2707576751709:RawPredictedRT=-1.24312710762024:CorrectedPredictedRT=-1.23222118616104:PredictedRTDiff=0.0276305675506592:PredictedRTDiffRaw=0.0276305675506592:MinRTDiffRank=1:CurrentRT=29.025	TRUE	32.6674	3	Delta RT
14387	PredictSpectraFilter	MaxCosineSimilarity=0.2524:MaxCosineSimilarityRank=2	TRUE	4.0588	3	Spectral Similarity
14387	PredictRTFilter	PredictedRT=0.875231206417084:RawPredictedRT=-1.24740219116211:CorrectedPredictedRT=-1.23658069968224:PredictedRTDiff=2.12263339757919:PredictedRTDiffRaw=-2.12263339757919:MinRTDiffRank=3:CurrentRT=29.0267	TRUE	11.3535	3	Delta RT
14388	PredictSpectraFilter	MaxCosineSimilarity=0.7643:MaxCosineSimilarityRank=1	TRUE	3.883	3	Spectral Similarity
14388	PredictRTFilter	PredictedRT=-1.13203406333923:RawPredictedRT=-1.24740219116211:CorrectedPredictedRT=-1.23658069968224:PredictedRTDiff=0.115368127822876:PredictedRTDiffRaw=-0.115368127822876:MinRTDiffRank=1:CurrentRT=29.0283	TRUE	2.0676	3	Delta RT
14389	PredictSpectraFilter	MaxCosineSimilarity=0.6481:MaxCosineSimilarityRank=1	TRUE	36.5412	3	Spectral Similarity
14389	PredictRTFilter	PredictedRT=-1.19612193107605:RawPredictedRT=-1.24740219116211:CorrectedPredictedRT=-1.23649626970291:PredictedRTDiff=0.0512802600860596:PredictedRTDiffRaw=-0.0512802600860596:MinRTDiffRank=1:CurrentRT=29.03	TRUE	4.3354	3	Delta RT
14391	PredictSpectraFilter	MaxCosineSimilarity=0.5825:MaxCosineSimilarityRank=1	TRUE	24.6791	3	Spectral Similarity
14391	PredictRTFilter	PredictedRT=-1.03348231315613:RawPredictedRT=-1.24312710762024:CorrectedPredictedRT=-1.23218080401421:PredictedRTDiff=0.209644794464111:PredictedRTDiffRaw=-0.209644794464111:MinRTDiffRank=2:CurrentRT=29.0336	TRUE	6.2921	3	Delta RT
14392	PredictSpectraFilter	MaxCosineSimilarity=0.6048:MaxCosineSimilarityRank=2	TRUE	10.2185	3	Spectral Similarity
14392	PredictRTFilter	PredictedRT=-1.1391853094101:RawPredictedRT=-1.24312710762024:CorrectedPredictedRT=-1.23218080401421:PredictedRTDiff=0.103941798210144:PredictedRTDiffRaw=-0.103941798210144:MinRTDiffRank=2:CurrentRT=29.0354	TRUE	5.949	3	Delta RT
14393	PredictSpectraFilter	MaxCosineSimilarity=0.339:MaxCosineSimilarityRank=2	TRUE	3.6567	3	Spectral Similarity
14393	PredictRTFilter	PredictedRT=-1.8784601688385:RawPredictedRT=-1.24312710762024:CorrectedPredictedRT=-1.23214042186737:PredictedRTDiff=0.635333061218262:PredictedRTDiffRaw=0.635333061218262:MinRTDiffRank=1:CurrentRT=29.0373	TRUE	2.0058	3	Delta RT
14394	PredictSpectraFilter	MaxCosineSimilarity=0.8341:MaxCosineSimilarityRank=1	TRUE	41.97	3	Spectral Similarity
14394	PredictRTFilter	PredictedRT=-1.12885236740112:RawPredictedRT=-1.24312710762024:CorrectedPredictedRT=-1.23214042186737:PredictedRTDiff=0.114274740219116:PredictedRTDiffRaw=-0.114274740219116:MinRTDiffRank=1:CurrentRT=29.0391	TRUE	5.9841	3	Delta RT
14395	PredictSpectraFilter	MaxCosineSimilarity=0.3236:MaxCosineSimilarityRank=1	TRUE	27.4564	3	Spectral Similarity
14395	PredictRTFilter	PredictedRT=-0.261643797159195:RawPredictedRT=-1.23489725589752:CorrectedPredictedRT=-1.22390550374985:PredictedRTDiff=0.973253458738327:PredictedRTDiffRaw=-0.973253458738327:MinRTDiffRank=2:CurrentRT=29.041	TRUE	9.922	3	Delta RT
14398	PredictSpectraFilter	MaxCosineSimilarity=0.7478:MaxCosineSimilarityRank=1	TRUE	0.4965	3	Spectral Similarity
14398	PredictRTFilter	PredictedRT=-1.21385228633881:RawPredictedRT=-1.23489725589752:CorrectedPredictedRT=-1.22390550374985:PredictedRTDiff=0.0210449695587158:PredictedRTDiffRaw=-0.0210449695587158:MinRTDiffRank=1:CurrentRT=29.0473	TRUE	0.0693	3	Delta RT
14399	PredictSpectraFilter	MaxCosineSimilarity=0.2598:MaxCosineSimilarityRank=1	TRUE	0.3686	3	Spectral Similarity
14399	PredictRTFilter	PredictedRT=-1.23578882217407:RawPredictedRT=-1.23489725589752:CorrectedPredictedRT=-1.22390043735504:PredictedRTDiff=0.000891566276550293:PredictedRTDiffRaw=0.000891566276550293:MinRTDiffRank=3:CurrentRT=29.049	TRUE	0.0686	3	Delta RT
14400	PredictSpectraFilter	MaxCosineSimilarity=0.7358:MaxCosineSimilarityRank=1	TRUE	0.6035	3	Spectral Similarity
14400	PredictRTFilter	PredictedRT=-1.26246178150177:RawPredictedRT=-1.23489725589752:CorrectedPredictedRT=-1.22390043735504:PredictedRTDiff=0.027564525604248:PredictedRTDiffRaw=0.027564525604248:MinRTDiffRank=1:CurrentRT=29.0509	TRUE	0.0622	3	Delta RT
14402	PredictSpectraFilter	MaxCosineSimilarity=0.7001:MaxCosineSimilarityRank=1	TRUE	18.5324	3	Spectral Similarity
14402	PredictRTFilter	PredictedRT=-1.20490658283234:RawPredictedRT=-1.23489725589752:CorrectedPredictedRT=-1.22390550374985:PredictedRTDiff=0.0299906730651855:PredictedRTDiffRaw=-0.0299906730651855:MinRTDiffRank=1:CurrentRT=29.0545	TRUE	7.8075	3	Delta RT
14403	PredictSpectraFilter	MaxCosineSimilarity=0.7497:MaxCosineSimilarityRank=1	TRUE	5.3934	3	Spectral Similarity
14403	PredictRTFilter	PredictedRT=-1.15909385681152:RawPredictedRT=-1.23489725589752:CorrectedPredictedRT=-1.22390043735504:PredictedRTDiff=0.0758033990859985:PredictedRTDiffRaw=-0.0758033990859985:MinRTDiffRank=1:CurrentRT=29.0563	TRUE	2.1353	3	Delta RT
14404	PredictSpectraFilter	MaxCosineSimilarity=0.4062:MaxCosineSimilarityRank=1	TRUE	0.4192	3	Spectral Similarity
14404	PredictRTFilter	PredictedRT=-0.634195744991302:RawPredictedRT=-1.22183269262314:CorrectedPredictedRT=-1.21083587408066:PredictedRTDiff=0.587636947631836:PredictedRTDiffRaw=-0.587636947631836:MinRTDiffRank=3:CurrentRT=29.058	TRUE	0.0715	3	Delta RT
14408	PredictSpectraFilter	MaxCosineSimilarity=0.9507:MaxCosineSimilarityRank=1	TRUE	0.4546	3	Spectral Similarity
14408	PredictRTFilter	PredictedRT=-1.2707576751709:RawPredictedRT=-1.22183269262314:CorrectedPredictedRT=-1.21083587408066:PredictedRTDiff=0.04892498254776:PredictedRTDiffRaw=0.04892498254776:MinRTDiffRank=1:CurrentRT=29.0664	TRUE	0.0643	3	Delta RT
14409	PredictSpectraFilter	MaxCosineSimilarity=0.745:MaxCosineSimilarityRank=1	TRUE	0.5901	3	Spectral Similarity
14409	PredictRTFilter	PredictedRT=-1.26346564292908:RawPredictedRT=-1.22183269262314:CorrectedPredictedRT=-1.21083587408066:PredictedRTDiff=0.0416329503059387:PredictedRTDiffRaw=0.0416329503059387:MinRTDiffRank=1:CurrentRT=29.0683	TRUE	0.0659	3	Delta RT
14410	PredictSpectraFilter	MaxCosineSimilarity=0.881:MaxCosineSimilarityRank=2	TRUE	19.4431	3	Spectral Similarity
14410	PredictRTFilter	PredictedRT=-1.35816717147827:RawPredictedRT=-1.22183269262314:CorrectedPredictedRT=-1.21084094047546:PredictedRTDiff=0.136334478855133:PredictedRTDiffRaw=0.136334478855133:MinRTDiffRank=2:CurrentRT=29.0699	TRUE	26.5608	3	Delta RT
14412	PredictSpectraFilter	MaxCosineSimilarity=0.1988:MaxCosineSimilarityRank=3	TRUE	10.3932	3	Spectral Similarity
14412	PredictRTFilter	PredictedRT=-1.30769431591034:RawPredictedRT=-1.22183269262314:CorrectedPredictedRT=-1.21084094047546:PredictedRTDiff=0.0858616232872009:PredictedRTDiffRaw=0.0858616232872009:MinRTDiffRank=3:CurrentRT=29.0735	TRUE	21.8643	3	Delta RT
14413	PredictSpectraFilter	MaxCosineSimilarity=0.4518:MaxCosineSimilarityRank=2	TRUE	6.3005	3	Spectral Similarity
14413	PredictRTFilter	PredictedRT=-0.416888654232025:RawPredictedRT=-1.22183269262314:CorrectedPredictedRT=-1.21084094047546:PredictedRTDiff=0.804944038391113:PredictedRTDiffRaw=-0.804944038391113:MinRTDiffRank=2:CurrentRT=29.0753	TRUE	2.7161	3	Delta RT
14414	PredictSpectraFilter	MaxCosineSimilarity=0.8894:MaxCosineSimilarityRank=1	TRUE	10.153	3	Spectral Similarity
14414	PredictRTFilter	PredictedRT=-1.24337267875671:RawPredictedRT=-1.22183269262314:CorrectedPredictedRT=-1.21084094047546:PredictedRTDiff=0.0215399861335754:PredictedRTDiffRaw=0.0215399861335754:MinRTDiffRank=1:CurrentRT=29.077	TRUE	7.7841	3	Delta RT
14415	PredictSpectraFilter	MaxCosineSimilarity=0.147:MaxCosineSimilarityRank=3	TRUE	11.0805	3	Spectral Similarity
14415	PredictRTFilter	PredictedRT=0.541263163089752:RawPredictedRT=-1.22183269262314:CorrectedPredictedRT=-1.21084600687027:PredictedRTDiff=1.76309585571289:PredictedRTDiffRaw=-1.76309585571289:MinRTDiffRank=3:CurrentRT=29.0787	TRUE	11.359	3	Delta RT
14420	PredictSpectraFilter	MaxCosineSimilarity=0.3128:MaxCosineSimilarityRank=2	TRUE	10.2203	3	Spectral Similarity
14420	PredictRTFilter	PredictedRT=-0.760169565677643:RawPredictedRT=-1.22183269262314:CorrectedPredictedRT=-1.21084600687027:PredictedRTDiff=0.461663126945496:PredictedRTDiffRaw=-0.461663126945496:MinRTDiffRank=1:CurrentRT=29.0885	TRUE	34.9455	3	Delta RT
14421	PredictSpectraFilter	MaxCosineSimilarity=0.7526:MaxCosineSimilarityRank=1	TRUE	4.0667	3	Spectral Similarity
14421	PredictRTFilter	PredictedRT=-1.21385228633881:RawPredictedRT=-1.22183269262314:CorrectedPredictedRT=-1.21084600687027:PredictedRTDiff=0.00798040628433228:PredictedRTDiffRaw=-0.00798040628433228:MinRTDiffRank=1:CurrentRT=29.0902	TRUE	8.2393	3	Delta RT
14422	PredictSpectraFilter	MaxCosineSimilarity=0.1536:MaxCosineSimilarityRank=1	TRUE	9.0877	3	Spectral Similarity
14422	PredictRTFilter	PredictedRT=0.440588891506195:RawPredictedRT=-1.22127306461334:CorrectedPredictedRT=-1.21032676100731:PredictedRTDiff=1.66186195611954:PredictedRTDiffRaw=-1.66186195611954:MinRTDiffRank=2:CurrentRT=29.0921	TRUE	23.1979	3	Delta RT
14424	PredictSpectraFilter	MaxCosineSimilarity=0.6268:MaxCosineSimilarityRank=1	TRUE	49.552	3	Spectral Similarity
14424	PredictRTFilter	PredictedRT=-1.19612193107605:RawPredictedRT=-1.22127306461334:CorrectedPredictedRT=-1.21032676100731:PredictedRTDiff=0.0251511335372925:PredictedRTDiffRaw=-0.0251511335372925:MinRTDiffRank=1:CurrentRT=29.0956	TRUE	16.8213	3	Delta RT
14426	PredictSpectraFilter	MaxCosineSimilarity=0.3133:MaxCosineSimilarityRank=3	TRUE	10.3141	3	Spectral Similarity
14426	PredictRTFilter	PredictedRT=-0.264085024595261:RawPredictedRT=-1.22127306461334:CorrectedPredictedRT=-1.21028637886047:PredictedRTDiff=0.957188040018082:PredictedRTDiffRaw=-0.957188040018082:MinRTDiffRank=3:CurrentRT=29.099	TRUE	17.9627	3	Delta RT
14427	PredictSpectraFilter	MaxCosineSimilarity=0.2472:MaxCosineSimilarityRank=1	TRUE	4.0728	3	Spectral Similarity
14427	PredictRTFilter	PredictedRT=-1.13653874397278:RawPredictedRT=-1.22127306461334:CorrectedPredictedRT=-1.21028637886047:PredictedRTDiff=0.084734320640564:PredictedRTDiffRaw=-0.084734320640564:MinRTDiffRank=1:CurrentRT=29.1008	TRUE	1.9472	3	Delta RT
14428	PredictSpectraFilter	MaxCosineSimilarity=0.7003:MaxCosineSimilarityRank=1	TRUE	0.3875	3	Spectral Similarity
14428	PredictRTFilter	PredictedRT=-1.1874668598175:RawPredictedRT=-1.22127306461334:CorrectedPredictedRT=-1.21028637886047:PredictedRTDiff=0.0338062047958374:PredictedRTDiffRaw=-0.0338062047958374:MinRTDiffRank=1:CurrentRT=29.1025	TRUE	0.0645	3	Delta RT
14430	PredictSpectraFilter	MaxCosineSimilarity=0.1508:MaxCosineSimilarityRank=2	TRUE	10.1926	3	Spectral Similarity
14430	PredictRTFilter	PredictedRT=0.046320166438818:RawPredictedRT=-1.22127306461334:CorrectedPredictedRT=-1.21028131246567:PredictedRTDiff=1.26759323105216:PredictedRTDiffRaw=-1.26759323105216:MinRTDiffRank=3:CurrentRT=29.1074	TRUE	8.2859	3	Delta RT
14431	PredictSpectraFilter	MaxCosineSimilarity=0.4159:MaxCosineSimilarityRank=2	TRUE	0.3772	3	Spectral Similarity
14431	PredictRTFilter	PredictedRT=-0.634195744991302:RawPredictedRT=-1.22127306461334:CorrectedPredictedRT=-1.21028131246567:PredictedRTDiff=0.58707731962204:PredictedRTDiffRaw=-0.58707731962204:MinRTDiffRank=2:CurrentRT=29.1091	TRUE	0.0658	3	Delta RT
14436	PredictSpectraFilter	MaxCosineSimilarity=0.6329:MaxCosineSimilarityRank=3	TRUE	0.4219	3	Spectral Similarity
14436	PredictRTFilter	PredictedRT=-1.19550740718842:RawPredictedRT=-1.22127306461334:CorrectedPredictedRT=-1.21028131246567:PredictedRTDiff=0.0257656574249268:PredictedRTDiffRaw=-0.0257656574249268:MinRTDiffRank=1:CurrentRT=29.1175	TRUE	0.0648	3	Delta RT
14437	PredictSpectraFilter	MaxCosineSimilarity=0.0675:MaxCosineSimilarityRank=1	TRUE	14.5736	3	Spectral Similarity
14437	PredictRTFilter	PredictedRT=-0.95556366443634:RawPredictedRT=-1.22127306461334:CorrectedPredictedRT=-1.21028131246567:PredictedRTDiff=0.265709400177002:PredictedRTDiffRaw=-0.265709400177002:MinRTDiffRank=1:CurrentRT=29.1193	TRUE	6.007	3	Delta RT
14438	PredictSpectraFilter	MaxCosineSimilarity=0.9801:MaxCosineSimilarityRank=1	TRUE	0.5306	3	Spectral Similarity
14438	PredictRTFilter	PredictedRT=-1.27678501605988:RawPredictedRT=-1.22127306461334:CorrectedPredictedRT=-1.21028131246567:PredictedRTDiff=0.0555119514465332:PredictedRTDiffRaw=0.0555119514465332:MinRTDiffRank=1:CurrentRT=29.121	TRUE	0.0654	3	Delta RT
14441	PredictSpectraFilter	MaxCosineSimilarity=0.8781:MaxCosineSimilarityRank=2	TRUE	3.6048	3	Spectral Similarity
14441	PredictRTFilter	PredictedRT=-1.35816717147827:RawPredictedRT=-1.22127306461334:CorrectedPredictedRT=-1.21028637886047:PredictedRTDiff=0.136894106864929:PredictedRTDiffRaw=0.136894106864929:MinRTDiffRank=2:CurrentRT=29.1273	TRUE	3.5827	3	Delta RT
14443	PredictSpectraFilter	MaxCosineSimilarity=0.1794:MaxCosineSimilarityRank=1	TRUE	10.4962	3	Spectral Similarity
14443	PredictRTFilter	PredictedRT=-0.297457575798035:RawPredictedRT=-1.22127306461334:CorrectedPredictedRT=-1.21028637886047:PredictedRTDiff=0.923815488815308:PredictedRTDiffRaw=-0.923815488815308:MinRTDiffRank=1:CurrentRT=29.1307	TRUE	4.4049	3	Delta RT
14445	PredictSpectraFilter	MaxCosineSimilarity=0.3943:MaxCosineSimilarityRank=3	TRUE	11.6683	3	Spectral Similarity
14445	PredictRTFilter	PredictedRT=-1.19488000869751:RawPredictedRT=-1.22127306461334:CorrectedPredictedRT=-1.21028637886047:PredictedRTDiff=0.0263930559158325:PredictedRTDiffRaw=-0.0263930559158325:MinRTDiffRank=3:CurrentRT=29.134	TRUE	12.9298	3	Delta RT
14446	PredictSpectraFilter	MaxCosineSimilarity=0.6305:MaxCosineSimilarityRank=1	TRUE	2.1098	3	Spectral Similarity
14446	PredictRTFilter	PredictedRT=-1.24557173252106:RawPredictedRT=-1.22127306461334:CorrectedPredictedRT=-1.21028637886047:PredictedRTDiff=0.0242986679077148:PredictedRTDiffRaw=0.0242986679077148:MinRTDiffRank=1:CurrentRT=29.1357	TRUE	0.0676	3	Delta RT
14448	PredictSpectraFilter	MaxCosineSimilarity=0.3293:MaxCosineSimilarityRank=1	TRUE	36.1997	3	Spectral Similarity
14448	PredictRTFilter	PredictedRT=-1.19595956802368:RawPredictedRT=-1.22127306461334:CorrectedPredictedRT=-1.21032676100731:PredictedRTDiff=0.0253134965896606:PredictedRTDiffRaw=-0.0253134965896606:MinRTDiffRank=1:CurrentRT=29.139	TRUE	43.8444	3	Delta RT
14449	PredictSpectraFilter	MaxCosineSimilarity=0.9631:MaxCosineSimilarityRank=1	TRUE	39.3113	3	Spectral Similarity
14449	PredictRTFilter	PredictedRT=-1.18131613731384:RawPredictedRT=-1.22127306461334:CorrectedPredictedRT=-1.21032676100731:PredictedRTDiff=0.0399569272994995:PredictedRTDiffRaw=-0.0399569272994995:MinRTDiffRank=1:CurrentRT=29.1407	TRUE	39.5633	3	Delta RT
14450	PredictSpectraFilter	MaxCosineSimilarity=0.2894:MaxCosineSimilarityRank=1	TRUE	10.6697	3	Spectral Similarity
14450	PredictRTFilter	PredictedRT=-1.20183920860291:RawPredictedRT=-1.22127306461334:CorrectedPredictedRT=-1.21028637886047:PredictedRTDiff=0.019433856010437:PredictedRTDiffRaw=-0.019433856010437:MinRTDiffRank=1:CurrentRT=29.1424	TRUE	2.3575	3	Delta RT
14452	PredictSpectraFilter	MaxCosineSimilarity=0.3249:MaxCosineSimilarityRank=1	TRUE	12.2793	3	Spectral Similarity
14452	PredictRTFilter	PredictedRT=-1.34127426147461:RawPredictedRT=-1.22127306461334:CorrectedPredictedRT=-1.21028637886047:PredictedRTDiff=0.120001196861267:PredictedRTDiffRaw=0.120001196861267:MinRTDiffRank=1:CurrentRT=29.1471	TRUE	5.8787	3	Delta RT
14453	PredictSpectraFilter	MaxCosineSimilarity=0.1954:MaxCosineSimilarityRank=3	TRUE	24.0568	3	Spectral Similarity
14453	PredictRTFilter	PredictedRT=-0.774680137634277:RawPredictedRT=-1.22127306461334:CorrectedPredictedRT=-1.21028637886047:PredictedRTDiff=0.446592926979065:PredictedRTDiffRaw=-0.446592926979065:MinRTDiffRank=3:CurrentRT=29.1488	TRUE	2.884	3	Delta RT
14454	PredictSpectraFilter	MaxCosineSimilarity=0.6988:MaxCosineSimilarityRank=2	TRUE	3.6463	3	Spectral Similarity
14454	PredictRTFilter	PredictedRT=-1.1874668598175:RawPredictedRT=-1.22127306461334:CorrectedPredictedRT=-1.21028637886047:PredictedRTDiff=0.0338062047958374:PredictedRTDiffRaw=-0.0338062047958374:MinRTDiffRank=2:CurrentRT=29.1506	TRUE	1.9869	3	Delta RT
14455	PredictSpectraFilter	MaxCosineSimilarity=0.8167:MaxCosineSimilarityRank=1	TRUE	25.7841	3	Spectral Similarity
14455	PredictRTFilter	PredictedRT=-1.22489452362061:RawPredictedRT=-1.22127306461334:CorrectedPredictedRT=-1.21028131246567:PredictedRTDiff=0.00362145900726318:PredictedRTDiffRaw=0.00362145900726318:MinRTDiffRank=1:CurrentRT=29.1523	TRUE	9.6254	3	Delta RT
14456	PredictSpectraFilter	MaxCosineSimilarity=0.5455:MaxCosineSimilarityRank=3	TRUE	3.8365	3	Spectral Similarity
14456	PredictRTFilter	PredictedRT=-1.19491219520569:RawPredictedRT=-1.22127306461334:CorrectedPredictedRT=-1.21028637886047:PredictedRTDiff=0.0263608694076538:PredictedRTDiffRaw=-0.0263608694076538:MinRTDiffRank=3:CurrentRT=29.154	TRUE	3.5409	3	Delta RT
14457	PredictSpectraFilter	MaxCosineSimilarity=0.6539:MaxCosineSimilarityRank=1	TRUE	26.0953	3	Spectral Similarity
14457	PredictRTFilter	PredictedRT=-1.2325656414032:RawPredictedRT=-1.22127306461334:CorrectedPredictedRT=-1.21028637886047:PredictedRTDiff=0.011292576789856:PredictedRTDiffRaw=0.011292576789856:MinRTDiffRank=1:CurrentRT=29.1558	TRUE	5.6765	3	Delta RT
14458	PredictSpectraFilter	MaxCosineSimilarity=0.6237:MaxCosineSimilarityRank=2	TRUE	13.6374	3	Spectral Similarity
14458	PredictRTFilter	PredictedRT=-1.73584806919098:RawPredictedRT=-1.22127306461334:CorrectedPredictedRT=-1.21032676100731:PredictedRTDiff=0.514575004577637:PredictedRTDiffRaw=0.514575004577637:MinRTDiffRank=1:CurrentRT=29.1577	TRUE	28.1322	3	Delta RT
14460	PredictSpectraFilter	MaxCosineSimilarity=0.91:MaxCosineSimilarityRank=3	TRUE	25.3607	3	Spectral Similarity
14460	PredictRTFilter	PredictedRT=-0.728728652000427:RawPredictedRT=-1.22127306461334:CorrectedPredictedRT=-1.21032676100731:PredictedRTDiff=0.492544412612915:PredictedRTDiffRaw=-0.492544412612915:MinRTDiffRank=2:CurrentRT=29.1614	TRUE	5.7958	3	Delta RT
14463	PredictSpectraFilter	MaxCosineSimilarity=0.8167:MaxCosineSimilarityRank=1	TRUE	4.1574	3	Spectral Similarity
14463	PredictRTFilter	PredictedRT=-1.27904367446899:RawPredictedRT=-1.22127306461334:CorrectedPredictedRT=-1.21032676100731:PredictedRTDiff=0.0577706098556519:PredictedRTDiffRaw=0.0577706098556519:MinRTDiffRank=1:CurrentRT=29.1679	TRUE	2.4458	3	Delta RT
14464	PredictSpectraFilter	MaxCosineSimilarity=0.8811:MaxCosineSimilarityRank=2	TRUE	11.8087	3	Spectral Similarity
14464	PredictRTFilter	PredictedRT=-1.35816717147827:RawPredictedRT=-1.22127306461334:CorrectedPredictedRT=-1.21036714315414:PredictedRTDiff=0.136894106864929:PredictedRTDiffRaw=0.136894106864929:MinRTDiffRank=2:CurrentRT=29.1696	TRUE	2.1634	3	Delta RT
14465	PredictSpectraFilter	MaxCosineSimilarity=0.8281:MaxCosineSimilarityRank=1	TRUE	13.1571	3	Spectral Similarity
14465	PredictRTFilter	PredictedRT=-1.20887088775635:RawPredictedRT=-1.22127306461334:CorrectedPredictedRT=-1.21036714315414:PredictedRTDiff=0.0124021768569946:PredictedRTDiffRaw=-0.0124021768569946:MinRTDiffRank=3:CurrentRT=29.1712	TRUE	13.37	3	Delta RT
14467	PredictSpectraFilter	MaxCosineSimilarity=0.8891:MaxCosineSimilarityRank=1	TRUE	40.6264	3	Spectral Similarity
14467	PredictRTFilter	PredictedRT=-1.24557173252106:RawPredictedRT=-1.22127306461334:CorrectedPredictedRT=-1.21036714315414:PredictedRTDiff=0.0242986679077148:PredictedRTDiffRaw=0.0242986679077148:MinRTDiffRank=1:CurrentRT=29.1746	TRUE	0.0861	3	Delta RT
14468	PredictSpectraFilter	MaxCosineSimilarity=0.4138:MaxCosineSimilarityRank=2	TRUE	7.1405	3	Spectral Similarity
14468	PredictRTFilter	PredictedRT=-1.19550740718842:RawPredictedRT=-1.22127306461334:CorrectedPredictedRT=-1.21045157313347:PredictedRTDiff=0.0257656574249268:PredictedRTDiffRaw=-0.0257656574249268:MinRTDiffRank=1:CurrentRT=29.1764	TRUE	22.8893	3	Delta RT
14469	PredictSpectraFilter	MaxCosineSimilarity=0.1252:MaxCosineSimilarityRank=2	TRUE	22.5294	3	Spectral Similarity
14469	PredictRTFilter	PredictedRT=0.765538454055786:RawPredictedRT=-1.22127306461334:CorrectedPredictedRT=-1.21045157313347:PredictedRTDiff=1.98681151866913:PredictedRTDiffRaw=-1.98681151866913:MinRTDiffRank=2:CurrentRT=29.1781	TRUE	21.6207	3	Delta RT
14471	PredictSpectraFilter	MaxCosineSimilarity=0.6131:MaxCosineSimilarityRank=3	TRUE	42.0231	3	Spectral Similarity
14471	PredictRTFilter	PredictedRT=0.591788172721863:RawPredictedRT=-1.22127306461334:CorrectedPredictedRT=-1.21045157313347:PredictedRTDiff=1.81306123733521:PredictedRTDiffRaw=-1.81306123733521:MinRTDiffRank=1:CurrentRT=29.1815	TRUE	5.9218	3	Delta RT
14474	PredictSpectraFilter	MaxCosineSimilarity=0.6555:MaxCosineSimilarityRank=1	TRUE	0.5332	3	Spectral Similarity
14474	PredictRTFilter	PredictedRT=-1.24557173252106:RawPredictedRT=-1.22127306461334:CorrectedPredictedRT=-1.21045157313347:PredictedRTDiff=0.0242986679077148:PredictedRTDiffRaw=0.0242986679077148:MinRTDiffRank=1:CurrentRT=29.1879	TRUE	0.0657	3	Delta RT
14475	PredictSpectraFilter	MaxCosineSimilarity=0.2674:MaxCosineSimilarityRank=1	TRUE	19.4597	3	Spectral Similarity
14475	PredictRTFilter	PredictedRT=-1.20183920860291:RawPredictedRT=-1.22308379411697:CorrectedPredictedRT=-1.21234673261642:PredictedRTDiff=0.0212445855140686:PredictedRTDiffRaw=-0.0212445855140686:MinRTDiffRank=1:CurrentRT=29.1896	TRUE	11.1518	3	Delta RT
14476	PredictSpectraFilter	MaxCosineSimilarity=0.3979:MaxCosineSimilarityRank=1	TRUE	11.1153	3	Spectral Similarity
14476	PredictRTFilter	PredictedRT=-1.19488000869751:RawPredictedRT=-1.22308379411697:CorrectedPredictedRT=-1.21234673261642:PredictedRTDiff=0.0282037854194641:PredictedRTDiffRaw=-0.0282037854194641:MinRTDiffRank=1:CurrentRT=29.1913	TRUE	3.8162	3	Delta RT
14478	PredictSpectraFilter	MaxCosineSimilarity=0.5667:MaxCosineSimilarityRank=2	TRUE	9.996	3	Spectral Similarity
14478	PredictRTFilter	PredictedRT=-1.35831499099731:RawPredictedRT=-1.22308379411697:CorrectedPredictedRT=-1.21234673261642:PredictedRTDiff=0.135231196880341:PredictedRTDiffRaw=0.135231196880341:MinRTDiffRank=1:CurrentRT=29.1946	TRUE	18.6738	3	Delta RT
14480	PredictSpectraFilter	MaxCosineSimilarity=0.2802:MaxCosineSimilarityRank=2	TRUE	17.9819	3	Spectral Similarity
14480	PredictRTFilter	PredictedRT=-1.20103478431702:RawPredictedRT=-1.22308379411697:CorrectedPredictedRT=-1.21234673261642:PredictedRTDiff=0.0220490097999573:PredictedRTDiffRaw=-0.0220490097999573:MinRTDiffRank=3:CurrentRT=29.198	TRUE	17.0468	3	Delta RT
14482	PredictSpectraFilter	MaxCosineSimilarity=0.5054:MaxCosineSimilarityRank=2	TRUE	7.7832	3	Spectral Similarity
14482	PredictRTFilter	PredictedRT=-1.04450130462646:RawPredictedRT=-1.22308379411697:CorrectedPredictedRT=-1.21234673261642:PredictedRTDiff=0.178582489490509:PredictedRTDiffRaw=-0.178582489490509:MinRTDiffRank=3:CurrentRT=29.2017	TRUE	2.1225	3	Delta RT
14483	PredictSpectraFilter	MaxCosineSimilarity=0.0833:MaxCosineSimilarityRank=1	TRUE	33.7357	3	Spectral Similarity
14483	PredictRTFilter	PredictedRT=-0.94616162776947:RawPredictedRT=-1.22308379411697:CorrectedPredictedRT=-1.21234673261642:PredictedRTDiff=0.276922166347504:PredictedRTDiffRaw=-0.276922166347504:MinRTDiffRank=1:CurrentRT=29.2034	TRUE	7.9192	3	Delta RT
14485	PredictSpectraFilter	MaxCosineSimilarity=0.7667:MaxCosineSimilarityRank=1	TRUE	0.482	3	Spectral Similarity
14485	PredictRTFilter	PredictedRT=-1.27904367446899:RawPredictedRT=-1.22308379411697:CorrectedPredictedRT=-1.21234673261642:PredictedRTDiff=0.0559598803520203:PredictedRTDiffRaw=0.0559598803520203:MinRTDiffRank=1:CurrentRT=29.208	TRUE	0.0654	3	Delta RT
14486	PredictSpectraFilter	MaxCosineSimilarity=0.5125:MaxCosineSimilarityRank=1	TRUE	9.423	3	Spectral Similarity
14486	PredictRTFilter	PredictedRT=-2.06409120559692:RawPredictedRT=-1.22308379411697:CorrectedPredictedRT=-1.2124155163765:PredictedRTDiff=0.84100741147995:PredictedRTDiffRaw=0.84100741147995:MinRTDiffRank=2:CurrentRT=29.2097	TRUE	13.46	3	Delta RT
14487	PredictSpectraFilter	MaxCosineSimilarity=0.1709:MaxCosineSimilarityRank=2	TRUE	27.3323	3	Spectral Similarity
14487	PredictRTFilter	PredictedRT=-0.971252858638763:RawPredictedRT=-1.22308379411697:CorrectedPredictedRT=-1.2124155163765:PredictedRTDiff=0.25183093547821:PredictedRTDiffRaw=-0.25183093547821:MinRTDiffRank=2:CurrentRT=29.2114	TRUE	3.9318	3	Delta RT
14488	PredictSpectraFilter	MaxCosineSimilarity=0.8172:MaxCosineSimilarityRank=1	TRUE	3.9642	3	Spectral Similarity
14488	PredictRTFilter	PredictedRT=-1.22489452362061:RawPredictedRT=-1.22308379411697:CorrectedPredictedRT=-1.2124155163765:PredictedRTDiff=0.00181072950363159:PredictedRTDiffRaw=0.00181072950363159:MinRTDiffRank=1:CurrentRT=29.213	TRUE	16.5695	3	Delta RT
14489	PredictSpectraFilter	MaxCosineSimilarity=0.2731:MaxCosineSimilarityRank=2	TRUE	13.3751	3	Spectral Similarity
14489	PredictRTFilter	PredictedRT=-0.940213024616241:RawPredictedRT=-1.22489452362061:CorrectedPredictedRT=-1.2142950296402:PredictedRTDiff=0.284681499004364:PredictedRTDiffRaw=-0.284681499004364:MinRTDiffRank=3:CurrentRT=29.2147	TRUE	20.4002	3	Delta RT
14490	PredictSpectraFilter	MaxCosineSimilarity=0.8341:MaxCosineSimilarityRank=3	TRUE	6.5963	3	Spectral Similarity
14490	PredictRTFilter	PredictedRT=0.189672589302063:RawPredictedRT=-1.22489452362061:CorrectedPredictedRT=-1.2142950296402:PredictedRTDiff=1.41456711292267:PredictedRTDiffRaw=-1.41456711292267:MinRTDiffRank=2:CurrentRT=29.2164	TRUE	3.7253	3	Delta RT
14491	PredictSpectraFilter	MaxCosineSimilarity=0.4103:MaxCosineSimilarityRank=1	TRUE	19.0865	3	Spectral Similarity
14491	PredictRTFilter	PredictedRT=-1.17146158218384:RawPredictedRT=-1.22308379411697:CorrectedPredictedRT=-1.2124155163765:PredictedRTDiff=0.051622211933136:PredictedRTDiffRaw=-0.051622211933136:MinRTDiffRank=1:CurrentRT=29.2183	TRUE	1.97	3	Delta RT
14492	PredictSpectraFilter	MaxCosineSimilarity=0.6188:MaxCosineSimilarityRank=1	TRUE	9.9045	3	Spectral Similarity
14492	PredictRTFilter	PredictedRT=-1.2257227897644:RawPredictedRT=-1.22308379411697:CorrectedPredictedRT=-1.2124155163765:PredictedRTDiff=0.00263899564743042:PredictedRTDiffRaw=0.00263899564743042:MinRTDiffRank=3:CurrentRT=29.2202	TRUE	4.0728	3	Delta RT
14493	PredictSpectraFilter	MaxCosineSimilarity=0.0711:MaxCosineSimilarityRank=1	TRUE	12.3798	3	Spectral Similarity
14493	PredictRTFilter	PredictedRT=-1.30649042129517:RawPredictedRT=-1.22308379411697:CorrectedPredictedRT=-1.2124155163765:PredictedRTDiff=0.0834066271781921:PredictedRTDiffRaw=0.0834066271781921:MinRTDiffRank=2:CurrentRT=29.2218	TRUE	14.1438	3	Delta RT
14496	PredictSpectraFilter	MaxCosineSimilarity=0.8219:MaxCosineSimilarityRank=1	TRUE	3.4802	3	Spectral Similarity
14496	PredictRTFilter	PredictedRT=-1.24817943572998:RawPredictedRT=-1.22308379411697:CorrectedPredictedRT=-1.2124155163765:PredictedRTDiff=0.0250956416130066:PredictedRTDiffRaw=0.0250956416130066:MinRTDiffRank=3:CurrentRT=29.2283	TRUE	1.9339	3	Delta RT
14497	PredictSpectraFilter	MaxCosineSimilarity=0.3315:MaxCosineSimilarityRank=1	TRUE	0.1324	3	Spectral Similarity
14497	PredictRTFilter	PredictedRT=-1.20183920860291:RawPredictedRT=-1.22308379411697:CorrectedPredictedRT=-1.21248430013657:PredictedRTDiff=0.0212445855140686:PredictedRTDiffRaw=-0.0212445855140686:MinRTDiffRank=1:CurrentRT=29.23	TRUE	0.0461	3	Delta RT
14498	PredictSpectraFilter	MaxCosineSimilarity=0.6226:MaxCosineSimilarityRank=1	TRUE	0.5062	3	Spectral Similarity
14498	PredictRTFilter	PredictedRT=-1.24557173252106:RawPredictedRT=-1.22308379411697:CorrectedPredictedRT=-1.21248430013657:PredictedRTDiff=0.0224879384040833:PredictedRTDiffRaw=0.0224879384040833:MinRTDiffRank=1:CurrentRT=29.2317	TRUE	0.0641	3	Delta RT
14499	PredictSpectraFilter	MaxCosineSimilarity=0.595:MaxCosineSimilarityRank=1	TRUE	3.5191	3	Spectral Similarity
14499	PredictRTFilter	PredictedRT=0.591788172721863:RawPredictedRT=-1.22308379411697:CorrectedPredictedRT=-1.21277463436127:PredictedRTDiff=1.81487196683884:PredictedRTDiffRaw=-1.81487196683884:MinRTDiffRank=2:CurrentRT=29.2334	TRUE	2.1746	3	Delta RT
14500	PredictSpectraFilter	MaxCosineSimilarity=0.889:MaxCosineSimilarityRank=1	TRUE	0.7107	3	Spectral Similarity
14500	PredictRTFilter	PredictedRT=-1.24557173252106:RawPredictedRT=-1.22308379411697:CorrectedPredictedRT=-1.21277463436127:PredictedRTDiff=0.0224879384040833:PredictedRTDiffRaw=0.0224879384040833:MinRTDiffRank=1:CurrentRT=29.235	TRUE	0.074	3	Delta RT
14502	PredictSpectraFilter	MaxCosineSimilarity=0.1817:MaxCosineSimilarityRank=3	TRUE	17.9689	3	Spectral Similarity
14502	PredictRTFilter	PredictedRT=-1.3917829990387:RawPredictedRT=-1.22489452362061:CorrectedPredictedRT=-1.2148756980896:PredictedRTDiff=0.166888475418091:PredictedRTDiffRaw=0.166888475418091:MinRTDiffRank=2:CurrentRT=29.2384	TRUE	14.1306	3	Delta RT
14507	PredictSpectraFilter	MaxCosineSimilarity=0.8134:MaxCosineSimilarityRank=1	TRUE	0.5246	3	Spectral Similarity
14507	PredictRTFilter	PredictedRT=-1.27904367446899:RawPredictedRT=-1.22489452362061:CorrectedPredictedRT=-1.2148756980896:PredictedRTDiff=0.0541491508483887:PredictedRTDiffRaw=0.0541491508483887:MinRTDiffRank=1:CurrentRT=29.2486	TRUE	0.0661	3	Delta RT
14508	PredictSpectraFilter	MaxCosineSimilarity=0.5418:MaxCosineSimilarityRank=3	TRUE	24.6783	3	Spectral Similarity
14508	PredictRTFilter	PredictedRT=0.510544657707214:RawPredictedRT=-1.22489452362061:CorrectedPredictedRT=-1.21491447091103:PredictedRTDiff=1.73543918132782:PredictedRTDiffRaw=-1.73543918132782:MinRTDiffRank=1:CurrentRT=29.2503	TRUE	7.5951	3	Delta RT
14510	PredictSpectraFilter	MaxCosineSimilarity=0.0536:MaxCosineSimilarityRank=3	TRUE	6.9707	3	Spectral Similarity
14510	PredictRTFilter	PredictedRT=0.313027620315552:RawPredictedRT=-1.22489452362061:CorrectedPredictedRT=-1.21491447091103:PredictedRTDiff=1.53792214393616:PredictedRTDiffRaw=-1.53792214393616:MinRTDiffRank=2:CurrentRT=29.2536	TRUE	3.7783	3	Delta RT
14511	PredictSpectraFilter	MaxCosineSimilarity=0.2302:MaxCosineSimilarityRank=3	TRUE	26.9295	3	Spectral Similarity
14511	PredictRTFilter	PredictedRT=0.31321394443512:RawPredictedRT=-1.22489452362061:CorrectedPredictedRT=-1.21491447091103:PredictedRTDiff=1.53810846805573:PredictedRTDiffRaw=-1.53810846805573:MinRTDiffRank=2:CurrentRT=29.2553	TRUE	6.3366	3	Delta RT
14512	PredictSpectraFilter	MaxCosineSimilarity=0.2821:MaxCosineSimilarityRank=3	TRUE	3.6967	3	Spectral Similarity
14512	PredictRTFilter	PredictedRT=-1.08094847202301:RawPredictedRT=-1.22489452362061:CorrectedPredictedRT=-1.21491447091103:PredictedRTDiff=0.143946051597595:PredictedRTDiffRaw=-0.143946051597595:MinRTDiffRank=1:CurrentRT=29.2572	TRUE	1.9379	3	Delta RT
14513	PredictSpectraFilter	MaxCosineSimilarity=0.8892:MaxCosineSimilarityRank=1	TRUE	5.4934	3	Spectral Similarity
14513	PredictRTFilter	PredictedRT=-0.728728652000427:RawPredictedRT=-1.22489452362061:CorrectedPredictedRT=-1.21491447091103:PredictedRTDiff=0.496165871620178:PredictedRTDiffRaw=-0.496165871620178:MinRTDiffRank=2:CurrentRT=29.259	TRUE	1.9131	3	Delta RT
14515	PredictSpectraFilter	MaxCosineSimilarity=0.6939:MaxCosineSimilarityRank=3	TRUE	43.4562	3	Spectral Similarity
14515	PredictRTFilter	PredictedRT=-0.840365946292877:RawPredictedRT=-1.22489452362061:CorrectedPredictedRT=-1.21491447091103:PredictedRTDiff=0.384528577327728:PredictedRTDiffRaw=-0.384528577327728:MinRTDiffRank=3:CurrentRT=29.2626	TRUE	35.8986	3	Delta RT
14516	PredictSpectraFilter	MaxCosineSimilarity=0.1878:MaxCosineSimilarityRank=1	TRUE	14.156	3	Spectral Similarity
14516	PredictRTFilter	PredictedRT=-1.41121530532837:RawPredictedRT=-1.22489452362061:CorrectedPredictedRT=-1.2148756980896:PredictedRTDiff=0.186320781707764:PredictedRTDiffRaw=0.186320781707764:MinRTDiffRank=1:CurrentRT=29.2644	TRUE	13.4355	3	Delta RT
14518	PredictSpectraFilter	MaxCosineSimilarity=0.304:MaxCosineSimilarityRank=1	TRUE	15.6817	3	Spectral Similarity
14518	PredictRTFilter	PredictedRT=-1.20183920860291:RawPredictedRT=-1.22489452362061:CorrectedPredictedRT=-1.2148756980896:PredictedRTDiff=0.0230553150177002:PredictedRTDiffRaw=-0.0230553150177002:MinRTDiffRank=1:CurrentRT=29.2691	TRUE	1.952	3	Delta RT
14519	PredictSpectraFilter	MaxCosineSimilarity=0.8234:MaxCosineSimilarityRank=1	TRUE	0.3504	3	Spectral Similarity
14519	PredictRTFilter	PredictedRT=-1.20887088775635:RawPredictedRT=-1.22489452362061:CorrectedPredictedRT=-1.2148756980896:PredictedRTDiff=0.0160236358642578:PredictedRTDiffRaw=-0.0160236358642578:MinRTDiffRank=3:CurrentRT=29.2708	TRUE	0.0635	3	Delta RT
14520	PredictSpectraFilter	MaxCosineSimilarity=0.6003:MaxCosineSimilarityRank=2	TRUE	5.8883	3	Spectral Similarity
14520	PredictRTFilter	PredictedRT=-1.17717742919922:RawPredictedRT=-1.22489452362061:CorrectedPredictedRT=-1.2148756980896:PredictedRTDiff=0.0477170944213867:PredictedRTDiffRaw=-0.0477170944213867:MinRTDiffRank=3:CurrentRT=29.2724	TRUE	2.1032	3	Delta RT
14521	PredictSpectraFilter	MaxCosineSimilarity=0.3785:MaxCosineSimilarityRank=1	TRUE	9.6079	3	Spectral Similarity
14521	PredictRTFilter	PredictedRT=-1.16564655303955:RawPredictedRT=-1.22489452362061:CorrectedPredictedRT=-1.2148756980896:PredictedRTDiff=0.0592479705810547:PredictedRTDiffRaw=-0.0592479705810547:MinRTDiffRank=1:CurrentRT=29.2741	TRUE	5.7868	3	Delta RT
14522	PredictSpectraFilter	MaxCosineSimilarity=0.5491:MaxCosineSimilarityRank=2	TRUE	0.5615	3	Spectral Similarity
14522	PredictRTFilter	PredictedRT=-1.19491219520569:RawPredictedRT=-1.22489452362061:CorrectedPredictedRT=-1.2148756980896:PredictedRTDiff=0.029982328414917:PredictedRTDiffRaw=-0.029982328414917:MinRTDiffRank=2:CurrentRT=29.276	TRUE	0.0629	3	Delta RT
14524	PredictSpectraFilter	MaxCosineSimilarity=0.6226:MaxCosineSimilarityRank=1	TRUE	3.792	3	Spectral Similarity
14524	PredictRTFilter	PredictedRT=-1.27904367446899:RawPredictedRT=-1.22489452362061:CorrectedPredictedRT=-1.2148756980896:PredictedRTDiff=0.0541491508483887:PredictedRTDiffRaw=0.0541491508483887:MinRTDiffRank=1:CurrentRT=29.2795	TRUE	0.0662	3	Delta RT
14526	PredictSpectraFilter	MaxCosineSimilarity=0.3923:MaxCosineSimilarityRank=1	TRUE	10.1575	3	Spectral Similarity
14526	PredictRTFilter	PredictedRT=-1.31150054931641:RawPredictedRT=-1.22489452362061:CorrectedPredictedRT=-1.21491447091103:PredictedRTDiff=0.0866060256958008:PredictedRTDiffRaw=0.0866060256958008:MinRTDiffRank=1:CurrentRT=29.2832	TRUE	5.6777	3	Delta RT
14527	PredictSpectraFilter	MaxCosineSimilarity=0.243:MaxCosineSimilarityRank=2	TRUE	5.8075	3	Spectral Similarity
14527	PredictRTFilter	PredictedRT=-1.28840208053589:RawPredictedRT=-1.22489452362061:CorrectedPredictedRT=-1.21491447091103:PredictedRTDiff=0.0635075569152832:PredictedRTDiffRaw=0.0635075569152832:MinRTDiffRank=1:CurrentRT=29.2851	TRUE	2.0127	3	Delta RT
14529	PredictSpectraFilter	MaxCosineSimilarity=0.8039:MaxCosineSimilarityRank=1	TRUE	3.6955	3	Spectral Similarity
14529	PredictRTFilter	PredictedRT=-1.27904367446899:RawPredictedRT=-1.22489452362061:CorrectedPredictedRT=-1.21491447091103:PredictedRTDiff=0.0541491508483887:PredictedRTDiffRaw=0.0541491508483887:MinRTDiffRank=1:CurrentRT=29.2897	TRUE	18.2071	3	Delta RT
14530	PredictSpectraFilter	MaxCosineSimilarity=0.8776:MaxCosineSimilarityRank=1	TRUE	10.8666	3	Spectral Similarity
14530	PredictRTFilter	PredictedRT=-1.15240371227264:RawPredictedRT=-1.2287300825119:CorrectedPredictedRT=-1.21878880262375:PredictedRTDiff=0.0763263702392578:PredictedRTDiffRaw=-0.0763263702392578:MinRTDiffRank=1:CurrentRT=29.2914	TRUE	41.5586	3	Delta RT
14534	PredictSpectraFilter	MaxCosineSimilarity=0.9535:MaxCosineSimilarityRank=1	TRUE	10.1826	3	Spectral Similarity
14534	PredictRTFilter	PredictedRT=-1.21782600879669:RawPredictedRT=-1.22489452362061:CorrectedPredictedRT=-1.21491447091103:PredictedRTDiff=0.00706851482391357:PredictedRTDiffRaw=-0.00706851482391357:MinRTDiffRank=1:CurrentRT=29.2981	TRUE	13.3388	3	Delta RT
14535	PredictSpectraFilter	MaxCosineSimilarity=0.8865:MaxCosineSimilarityRank=1	TRUE	10.1576	3	Spectral Similarity
14535	PredictRTFilter	PredictedRT=-1.75021290779114:RawPredictedRT=-1.22489452362061:CorrectedPredictedRT=-1.21495324373245:PredictedRTDiff=0.525318384170532:PredictedRTDiffRaw=0.525318384170532:MinRTDiffRank=2:CurrentRT=29.2998	TRUE	56.4889	3	Delta RT
14536	PredictSpectraFilter	MaxCosineSimilarity=0.1949:MaxCosineSimilarityRank=1	TRUE	39.1664	3	Spectral Similarity
14536	PredictRTFilter	PredictedRT=-1.9034264087677:RawPredictedRT=-1.22489452362061:CorrectedPredictedRT=-1.21495324373245:PredictedRTDiff=0.678531885147095:PredictedRTDiffRaw=0.678531885147095:MinRTDiffRank=3:CurrentRT=29.3016	TRUE	5.9168	3	Delta RT
14538	PredictSpectraFilter	MaxCosineSimilarity=0.3617:MaxCosineSimilarityRank=1	TRUE	12.8255	3	Spectral Similarity
14538	PredictRTFilter	PredictedRT=-1.07912039756775:RawPredictedRT=-1.22489452362061:CorrectedPredictedRT=-1.21495324373245:PredictedRTDiff=0.145774126052856:PredictedRTDiffRaw=-0.145774126052856:MinRTDiffRank=1:CurrentRT=29.3052	TRUE	8.0564	3	Delta RT
14540	PredictSpectraFilter	MaxCosineSimilarity=0.3132:MaxCosineSimilarityRank=2	TRUE	6.6553	3	Spectral Similarity
14540	PredictRTFilter	PredictedRT=-1.20183920860291:RawPredictedRT=-1.22489452362061:CorrectedPredictedRT=-1.21495324373245:PredictedRTDiff=0.0230553150177002:PredictedRTDiffRaw=-0.0230553150177002:MinRTDiffRank=2:CurrentRT=29.3098	TRUE	1.9466	3	Delta RT
14541	PredictSpectraFilter	MaxCosineSimilarity=0.8275:MaxCosineSimilarityRank=1	TRUE	0.5548	3	Spectral Similarity
14541	PredictRTFilter	PredictedRT=-1.20887088775635:RawPredictedRT=-1.22489452362061:CorrectedPredictedRT=-1.21495324373245:PredictedRTDiff=0.0160236358642578:PredictedRTDiffRaw=-0.0160236358642578:MinRTDiffRank=3:CurrentRT=29.3117	TRUE	0.0614	3	Delta RT
14542	PredictSpectraFilter	MaxCosineSimilarity=0.2907:MaxCosineSimilarityRank=3	TRUE	21.6534	3	Spectral Similarity
14542	PredictRTFilter	PredictedRT=-0.584764182567596:RawPredictedRT=-1.22489452362061:CorrectedPredictedRT=-1.21495324373245:PredictedRTDiff=0.640130341053009:PredictedRTDiffRaw=-0.640130341053009:MinRTDiffRank=3:CurrentRT=29.3134	TRUE	3.9072	3	Delta RT
14543	PredictSpectraFilter	MaxCosineSimilarity=0.5759:MaxCosineSimilarityRank=2	TRUE	8.4969	3	Spectral Similarity
14543	PredictRTFilter	PredictedRT=-1.17273187637329:RawPredictedRT=-1.22489452362061:CorrectedPredictedRT=-1.21495324373245:PredictedRTDiff=0.0521626472473145:PredictedRTDiffRaw=-0.0521626472473145:MinRTDiffRank=1:CurrentRT=29.315	TRUE	2.0169	3	Delta RT
14544	PredictSpectraFilter	MaxCosineSimilarity=0.0435:MaxCosineSimilarityRank=3	TRUE	3.8609	3	Spectral Similarity
14544	PredictRTFilter	PredictedRT=0.0383874401450157:RawPredictedRT=-1.22489452362061:CorrectedPredictedRT=-1.21495324373245:PredictedRTDiff=1.26328196376562:PredictedRTDiffRaw=-1.26328196376562:MinRTDiffRank=3:CurrentRT=29.3167	TRUE	33.6539	3	Delta RT
14546	PredictSpectraFilter	MaxCosineSimilarity=0.5231:MaxCosineSimilarityRank=3	TRUE	19.3784	3	Spectral Similarity
14546	PredictRTFilter	PredictedRT=-1.16212546825409:RawPredictedRT=-1.22489452362061:CorrectedPredictedRT=-1.21495324373245:PredictedRTDiff=0.0627690553665161:PredictedRTDiffRaw=-0.0627690553665161:MinRTDiffRank=1:CurrentRT=29.3202	TRUE	5.873	3	Delta RT
14548	PredictSpectraFilter	MaxCosineSimilarity=0.6394:MaxCosineSimilarityRank=1	TRUE	9.7039	3	Spectral Similarity
14548	PredictRTFilter	PredictedRT=-1.13106799125671:RawPredictedRT=-1.22489452362061:CorrectedPredictedRT=-1.21495324373245:PredictedRTDiff=0.0938265323638916:PredictedRTDiffRaw=-0.0938265323638916:MinRTDiffRank=2:CurrentRT=29.324	TRUE	5.6254	3	Delta RT
14549	PredictSpectraFilter	MaxCosineSimilarity=0.8426:MaxCosineSimilarityRank=1	TRUE	7.9419	3	Spectral Similarity
14549	PredictRTFilter	PredictedRT=-1.03335404396057:RawPredictedRT=-1.22489452362061:CorrectedPredictedRT=-1.21495324373245:PredictedRTDiff=0.191540479660034:PredictedRTDiffRaw=-0.191540479660034:MinRTDiffRank=3:CurrentRT=29.3258	TRUE	29.9307	3	Delta RT
14551	PredictSpectraFilter	MaxCosineSimilarity=0.8578:MaxCosineSimilarityRank=1	TRUE	24.8419	3	Spectral Similarity
14551	PredictRTFilter	PredictedRT=-1.15240371227264:RawPredictedRT=-1.22489452362061:CorrectedPredictedRT=-1.21495324373245:PredictedRTDiff=0.0724908113479614:PredictedRTDiffRaw=-0.0724908113479614:MinRTDiffRank=1:CurrentRT=29.3305	TRUE	11.5902	3	Delta RT
14552	PredictSpectraFilter	MaxCosineSimilarity=0.3762:MaxCosineSimilarityRank=2	TRUE	3.6197	3	Spectral Similarity
14552	PredictRTFilter	PredictedRT=-1.16564655303955:RawPredictedRT=-1.22489452362061:CorrectedPredictedRT=-1.21491447091103:PredictedRTDiff=0.0592479705810547:PredictedRTDiffRaw=-0.0592479705810547:MinRTDiffRank=1:CurrentRT=29.3322	TRUE	5.1137	3	Delta RT
14553	PredictSpectraFilter	MaxCosineSimilarity=0.81:MaxCosineSimilarityRank=1	TRUE	0.8468	3	Spectral Similarity
14553	PredictRTFilter	PredictedRT=-1.27904367446899:RawPredictedRT=-1.22489452362061:CorrectedPredictedRT=-1.21491447091103:PredictedRTDiff=0.0541491508483887:PredictedRTDiffRaw=0.0541491508483887:MinRTDiffRank=1:CurrentRT=29.3338	TRUE	0.0634	3	Delta RT
14554	PredictSpectraFilter	MaxCosineSimilarity=0.402:MaxCosineSimilarityRank=1	TRUE	41.7844	3	Spectral Similarity
14554	PredictRTFilter	PredictedRT=-1.31150054931641:RawPredictedRT=-1.22489452362061:CorrectedPredictedRT=-1.21495324373245:PredictedRTDiff=0.0866060256958008:PredictedRTDiffRaw=0.0866060256958008:MinRTDiffRank=1:CurrentRT=29.3355	TRUE	7.7364	3	Delta RT
14557	PredictSpectraFilter	MaxCosineSimilarity=0.1135:MaxCosineSimilarityRank=2	TRUE	6.4733	3	Spectral Similarity
14557	PredictRTFilter	PredictedRT=-1.18843746185303:RawPredictedRT=-1.22489452362061:CorrectedPredictedRT=-1.21495324373245:PredictedRTDiff=0.0364570617675781:PredictedRTDiffRaw=-0.0364570617675781:MinRTDiffRank=2:CurrentRT=29.3408	TRUE	30.6315	3	Delta RT
14558	PredictSpectraFilter	MaxCosineSimilarity=0.087:MaxCosineSimilarityRank=1	TRUE	7.3419	3	Spectral Similarity
14558	PredictRTFilter	PredictedRT=-0.354719042778015:RawPredictedRT=-1.22489452362061:CorrectedPredictedRT=-1.21495324373245:PredictedRTDiff=0.87017548084259:PredictedRTDiffRaw=-0.87017548084259:MinRTDiffRank=2:CurrentRT=29.3427	TRUE	3.9043	3	Delta RT
14563	PredictSpectraFilter	MaxCosineSimilarity=0.8856:MaxCosineSimilarityRank=1	TRUE	0.4285	3	Spectral Similarity
14563	PredictRTFilter	PredictedRT=-1.75021290779114:RawPredictedRT=-1.22489452362061:CorrectedPredictedRT=-1.21495324373245:PredictedRTDiff=0.525318384170532:PredictedRTDiffRaw=0.525318384170532:MinRTDiffRank=2:CurrentRT=29.3528	TRUE	0.0611	3	Delta RT
14564	PredictSpectraFilter	MaxCosineSimilarity=0.6671:MaxCosineSimilarityRank=1	TRUE	3.6312	3	Spectral Similarity
14564	PredictRTFilter	PredictedRT=-1.20361816883087:RawPredictedRT=-1.22489452362061:CorrectedPredictedRT=-1.21495324373245:PredictedRTDiff=0.0212763547897339:PredictedRTDiffRaw=-0.0212763547897339:MinRTDiffRank=1:CurrentRT=29.3545	TRUE	10.225	3	Delta RT
14566	PredictSpectraFilter	MaxCosineSimilarity=0.2658:MaxCosineSimilarityRank=1	TRUE	0.4354	3	Spectral Similarity
14566	PredictRTFilter	PredictedRT=-1.20183920860291:RawPredictedRT=-1.22489452362061:CorrectedPredictedRT=-1.21491447091103:PredictedRTDiff=0.0230553150177002:PredictedRTDiffRaw=-0.0230553150177002:MinRTDiffRank=1:CurrentRT=29.358	TRUE	0.0682	3	Delta RT
14567	PredictSpectraFilter	MaxCosineSimilarity=0.1519:MaxCosineSimilarityRank=2	TRUE	14.4749	3	Spectral Similarity
14567	PredictRTFilter	PredictedRT=-1.61038088798523:RawPredictedRT=-1.22489452362061:CorrectedPredictedRT=-1.21491447091103:PredictedRTDiff=0.385486364364624:PredictedRTDiffRaw=0.385486364364624:MinRTDiffRank=2:CurrentRT=29.3597	TRUE	11.7542	3	Delta RT
14568	PredictSpectraFilter	MaxCosineSimilarity=0.4248:MaxCosineSimilarityRank=1	TRUE	25.6916	3	Spectral Similarity
14568	PredictRTFilter	PredictedRT=-0.380001664161682:RawPredictedRT=-1.22489452362061:CorrectedPredictedRT=-1.21491447091103:PredictedRTDiff=0.844892859458923:PredictedRTDiffRaw=-0.844892859458923:MinRTDiffRank=2:CurrentRT=29.3614	TRUE	21.9358	3	Delta RT
14569	PredictSpectraFilter	MaxCosineSimilarity=0.423:MaxCosineSimilarityRank=1	TRUE	25.2371	3	Spectral Similarity
14569	PredictRTFilter	PredictedRT=-1.14482080936432:RawPredictedRT=-1.22489452362061:CorrectedPredictedRT=-1.21491447091103:PredictedRTDiff=0.0800737142562866:PredictedRTDiffRaw=-0.0800737142562866:MinRTDiffRank=1:CurrentRT=29.3632	TRUE	5.9764	3	Delta RT
14570	PredictSpectraFilter	MaxCosineSimilarity=0.6205:MaxCosineSimilarityRank=1	TRUE	17.4635	3	Spectral Similarity
14570	PredictRTFilter	PredictedRT=-1.20923781394958:RawPredictedRT=-1.22489452362061:CorrectedPredictedRT=-1.21491447091103:PredictedRTDiff=0.0156567096710205:PredictedRTDiffRaw=-0.0156567096710205:MinRTDiffRank=3:CurrentRT=29.3652	TRUE	4.3576	3	Delta RT
14571	PredictSpectraFilter	MaxCosineSimilarity=0.3556:MaxCosineSimilarityRank=1	TRUE	9.6083	3	Spectral Similarity
14571	PredictRTFilter	PredictedRT=-1.33236503601074:RawPredictedRT=-1.22489452362061:CorrectedPredictedRT=-1.21491447091103:PredictedRTDiff=0.107470512390137:PredictedRTDiffRaw=0.107470512390137:MinRTDiffRank=3:CurrentRT=29.367	TRUE	29.4184	3	Delta RT
14573	PredictSpectraFilter	MaxCosineSimilarity=0.7405:MaxCosineSimilarityRank=1	TRUE	0.4192	3	Spectral Similarity
14573	PredictRTFilter	PredictedRT=-1.12868547439575:RawPredictedRT=-1.22489452362061:CorrectedPredictedRT=-1.21491447091103:PredictedRTDiff=0.0962090492248535:PredictedRTDiffRaw=-0.0962090492248535:MinRTDiffRank=1:CurrentRT=29.3717	TRUE	0.0641	3	Delta RT
14574	PredictSpectraFilter	MaxCosineSimilarity=0.8954:MaxCosineSimilarityRank=1	TRUE	8.7812	3	Spectral Similarity
14574	PredictRTFilter	PredictedRT=-1.15240371227264:RawPredictedRT=-1.22308379411697:CorrectedPredictedRT=-1.21306496858597:PredictedRTDiff=0.0706800818443298:PredictedRTDiffRaw=-0.0706800818443298:MinRTDiffRank=1:CurrentRT=29.3734	TRUE	4.8916	3	Delta RT
14576	PredictSpectraFilter	MaxCosineSimilarity=0.638:MaxCosineSimilarityRank=2	TRUE	0.3936	3	Spectral Similarity
14576	PredictRTFilter	PredictedRT=-1.17273187637329:RawPredictedRT=-1.22308379411697:CorrectedPredictedRT=-1.21277463436127:PredictedRTDiff=0.0503519177436829:PredictedRTDiffRaw=-0.0503519177436829:MinRTDiffRank=1:CurrentRT=29.3769	TRUE	0.0632	3	Delta RT
14577	PredictSpectraFilter	MaxCosineSimilarity=0.278:MaxCosineSimilarityRank=1	TRUE	24.9188	3	Spectral Similarity
14577	PredictRTFilter	PredictedRT=0.88301146030426:RawPredictedRT=-1.22308379411697:CorrectedPredictedRT=-1.21277463436127:PredictedRTDiff=2.10609525442123:PredictedRTDiffRaw=-2.10609525442123:MinRTDiffRank=2:CurrentRT=29.3788	TRUE	10.0585	3	Delta RT
14578	PredictSpectraFilter	MaxCosineSimilarity=0.2659:MaxCosineSimilarityRank=3	TRUE	9.721	3	Spectral Similarity
14578	PredictRTFilter	PredictedRT=-1.38214635848999:RawPredictedRT=-1.22308379411697:CorrectedPredictedRT=-1.21277463436127:PredictedRTDiff=0.159062564373016:PredictedRTDiffRaw=0.159062564373016:MinRTDiffRank=2:CurrentRT=29.3806	TRUE	6.7139	3	Delta RT
14579	PredictSpectraFilter	MaxCosineSimilarity=0.5355:MaxCosineSimilarityRank=1	TRUE	33.2786	3	Spectral Similarity
14579	PredictRTFilter	PredictedRT=-1.16287124156952:RawPredictedRT=-1.22308379411697:CorrectedPredictedRT=-1.21277463436127:PredictedRTDiff=0.0602125525474548:PredictedRTDiffRaw=-0.0602125525474548:MinRTDiffRank=3:CurrentRT=29.3824	TRUE	5.8084	3	Delta RT
14581	PredictSpectraFilter	MaxCosineSimilarity=0.1237:MaxCosineSimilarityRank=3	TRUE	11.9235	3	Spectral Similarity
14581	PredictRTFilter	PredictedRT=-0.841719388961792:RawPredictedRT=-1.22308379411697:CorrectedPredictedRT=-1.21277463436127:PredictedRTDiff=0.381364405155182:PredictedRTDiffRaw=-0.381364405155182:MinRTDiffRank=3:CurrentRT=29.386	TRUE	18.1363	3	Delta RT
14582	PredictSpectraFilter	MaxCosineSimilarity=0.1426:MaxCosineSimilarityRank=3	TRUE	22.2806	3	Spectral Similarity
14582	PredictRTFilter	PredictedRT=-1.98720002174377:RawPredictedRT=-1.22308379411697:CorrectedPredictedRT=-1.21277463436127:PredictedRTDiff=0.764116227626801:PredictedRTDiffRaw=0.764116227626801:MinRTDiffRank=3:CurrentRT=29.3878	TRUE	30.9179	3	Delta RT
14585	PredictSpectraFilter	MaxCosineSimilarity=0.3983:MaxCosineSimilarityRank=1	TRUE	23.9891	3	Spectral Similarity
14585	PredictRTFilter	PredictedRT=-1.31150054931641:RawPredictedRT=-1.22308379411697:CorrectedPredictedRT=-1.21277463436127:PredictedRTDiff=0.0884167551994324:PredictedRTDiffRaw=0.0884167551994324:MinRTDiffRank=1:CurrentRT=29.3942	TRUE	10.6747	3	Delta RT
14586	PredictSpectraFilter	MaxCosineSimilarity=0.8839:MaxCosineSimilarityRank=1	TRUE	0.4485	3	Spectral Similarity
14586	PredictRTFilter	PredictedRT=-1.75021290779114:RawPredictedRT=-1.22308379411697:CorrectedPredictedRT=-1.21277463436127:PredictedRTDiff=0.527129113674164:PredictedRTDiffRaw=0.527129113674164:MinRTDiffRank=2:CurrentRT=29.3958	TRUE	0.0613	3	Delta RT
14588	PredictSpectraFilter	MaxCosineSimilarity=0.3595:MaxCosineSimilarityRank=1	TRUE	7.0239	3	Spectral Similarity
14588	PredictRTFilter	PredictedRT=-1.72232282161713:RawPredictedRT=-1.22308379411697:CorrectedPredictedRT=-1.21277463436127:PredictedRTDiff=0.499239027500153:PredictedRTDiffRaw=0.499239027500153:MinRTDiffRank=3:CurrentRT=29.3994	TRUE	6.6254	3	Delta RT
14589	PredictSpectraFilter	MaxCosineSimilarity=0.8998:MaxCosineSimilarityRank=2	TRUE	13.2851	3	Spectral Similarity
14589	PredictRTFilter	PredictedRT=-1.22166037559509:RawPredictedRT=-1.22308379411697:CorrectedPredictedRT=-1.21277463436127:PredictedRTDiff=0.0014234185218811:PredictedRTDiffRaw=-0.0014234185218811:MinRTDiffRank=2:CurrentRT=29.4012	TRUE	29.5855	3	Delta RT
14592	PredictSpectraFilter	MaxCosineSimilarity=0.6227:MaxCosineSimilarityRank=1	TRUE	16.6457	3	Spectral Similarity
14592	PredictRTFilter	PredictedRT=-1.25084066390991:RawPredictedRT=-1.22327744960785:CorrectedPredictedRT=-1.21325862407684:PredictedRTDiff=0.027563214302063:PredictedRTDiffRaw=0.027563214302063:MinRTDiffRank=1:CurrentRT=29.4068	TRUE	21.611	3	Delta RT
14593	PredictSpectraFilter	MaxCosineSimilarity=0.7579:MaxCosineSimilarityRank=1	TRUE	14.9739	3	Spectral Similarity
14593	PredictRTFilter	PredictedRT=-1.27904367446899:RawPredictedRT=-1.22327744960785:CorrectedPredictedRT=-1.21329739689827:PredictedRTDiff=0.055766224861145:PredictedRTDiffRaw=0.055766224861145:MinRTDiffRank=1:CurrentRT=29.4087	TRUE	2.1888	3	Delta RT
14595	PredictSpectraFilter	MaxCosineSimilarity=0.6509:MaxCosineSimilarityRank=1	TRUE	16.3952	3	Spectral Similarity
14595	PredictRTFilter	PredictedRT=-1.20361816883087:RawPredictedRT=-1.22327744960785:CorrectedPredictedRT=-1.2133361697197:PredictedRTDiff=0.0196592807769775:PredictedRTDiffRaw=-0.0196592807769775:MinRTDiffRank=1:CurrentRT=29.4134	TRUE	2.4172	3	Delta RT
14596	PredictSpectraFilter	MaxCosineSimilarity=0.7431:MaxCosineSimilarityRank=1	TRUE	3.5074	3	Spectral Similarity
14596	PredictRTFilter	PredictedRT=-1.12868547439575:RawPredictedRT=-1.22327744960785:CorrectedPredictedRT=-1.21329739689827:PredictedRTDiff=0.0945919752120972:PredictedRTDiffRaw=-0.0945919752120972:MinRTDiffRank=1:CurrentRT=29.4151	TRUE	1.9657	3	Delta RT
14597	PredictSpectraFilter	MaxCosineSimilarity=0.1855:MaxCosineSimilarityRank=2	TRUE	22.634	3	Spectral Similarity
14597	PredictRTFilter	PredictedRT=-1.11993288993835:RawPredictedRT=-1.22327744960785:CorrectedPredictedRT=-1.21325862407684:PredictedRTDiff=0.103344559669495:PredictedRTDiffRaw=-0.103344559669495:MinRTDiffRank=1:CurrentRT=29.4167	TRUE	3.8983	3	Delta RT
14599	PredictSpectraFilter	MaxCosineSimilarity=0.3906:MaxCosineSimilarityRank=1	TRUE	9.8121	3	Spectral Similarity
14599	PredictRTFilter	PredictedRT=-1.88374137878418:RawPredictedRT=-1.22327744960785:CorrectedPredictedRT=-1.21325862407684:PredictedRTDiff=0.660463929176331:PredictedRTDiffRaw=0.660463929176331:MinRTDiffRank=1:CurrentRT=29.4201	TRUE	50.8547	3	Delta RT
14600	PredictSpectraFilter	MaxCosineSimilarity=0.9623:MaxCosineSimilarityRank=1	TRUE	2.0338	3	Spectral Similarity
14600	PredictRTFilter	PredictedRT=-1.23622131347656:RawPredictedRT=-1.22327744960785:CorrectedPredictedRT=-1.21325862407684:PredictedRTDiff=0.0129438638687134:PredictedRTDiffRaw=0.0129438638687134:MinRTDiffRank=1:CurrentRT=29.4218	TRUE	0.0664	3	Delta RT
14601	PredictSpectraFilter	MaxCosineSimilarity=0.1936:MaxCosineSimilarityRank=3	TRUE	9.0142	3	Spectral Similarity
14601	PredictRTFilter	PredictedRT=-1.12074303627014:RawPredictedRT=-1.22327744960785:CorrectedPredictedRT=-1.21329739689827:PredictedRTDiff=0.102534413337708:PredictedRTDiffRaw=-0.102534413337708:MinRTDiffRank=1:CurrentRT=29.4236	TRUE	30.3566	3	Delta RT
14602	PredictSpectraFilter	MaxCosineSimilarity=0.4555:MaxCosineSimilarityRank=1	TRUE	3.6528	3	Spectral Similarity
14602	PredictRTFilter	PredictedRT=-1.14482080936432:RawPredictedRT=-1.22327744960785:CorrectedPredictedRT=-1.21329739689827:PredictedRTDiff=0.0784566402435303:PredictedRTDiffRaw=-0.0784566402435303:MinRTDiffRank=1:CurrentRT=29.4255	TRUE	1.9735	3	Delta RT
14603	PredictSpectraFilter	MaxCosineSimilarity=0.6257:MaxCosineSimilarityRank=1	TRUE	0.4144	3	Spectral Similarity
14603	PredictRTFilter	PredictedRT=-1.15119004249573:RawPredictedRT=-1.22327744960785:CorrectedPredictedRT=-1.21329739689827:PredictedRTDiff=0.0720874071121216:PredictedRTDiffRaw=-0.0720874071121216:MinRTDiffRank=1:CurrentRT=29.4272	TRUE	0.0642	3	Delta RT
14604	PredictSpectraFilter	MaxCosineSimilarity=0.5226:MaxCosineSimilarityRank=3	TRUE	14.6505	3	Spectral Similarity
14604	PredictRTFilter	PredictedRT=-1.20361816883087:RawPredictedRT=-1.22327744960785:CorrectedPredictedRT=-1.21325862407684:PredictedRTDiff=0.0196592807769775:PredictedRTDiffRaw=-0.0196592807769775:MinRTDiffRank=1:CurrentRT=29.4289	TRUE	28.7563	3	Delta RT
14606	PredictSpectraFilter	MaxCosineSimilarity=0.4002:MaxCosineSimilarityRank=1	TRUE	0.4029	3	Spectral Similarity
14606	PredictRTFilter	PredictedRT=-1.31150054931641:RawPredictedRT=-1.22327744960785:CorrectedPredictedRT=-1.21325862407684:PredictedRTDiff=0.0882230997085571:PredictedRTDiffRaw=0.0882230997085571:MinRTDiffRank=1:CurrentRT=29.4335	TRUE	0.0673	3	Delta RT
14608	PredictSpectraFilter	MaxCosineSimilarity=0.3317:MaxCosineSimilarityRank=3	TRUE	10.0216	3	Spectral Similarity
14608	PredictRTFilter	PredictedRT=-1.13425385951996:RawPredictedRT=-1.22327744960785:CorrectedPredictedRT=-1.21325862407684:PredictedRTDiff=0.0890235900878906:PredictedRTDiffRaw=-0.0890235900878906:MinRTDiffRank=1:CurrentRT=29.4369	TRUE	27.2136	3	Delta RT
14609	PredictSpectraFilter	MaxCosineSimilarity=0.171:MaxCosineSimilarityRank=1	TRUE	15.7083	3	Spectral Similarity
14609	PredictRTFilter	PredictedRT=-0.179557293653488:RawPredictedRT=-1.22327744960785:CorrectedPredictedRT=-1.21325862407684:PredictedRTDiff=1.04372015595436:PredictedRTDiffRaw=-1.04372015595436:MinRTDiffRank=2:CurrentRT=29.4388	TRUE	9.2829	3	Delta RT
14610	PredictSpectraFilter	MaxCosineSimilarity=0.6903:MaxCosineSimilarityRank=1	TRUE	9.5444	3	Spectral Similarity
14610	PredictRTFilter	PredictedRT=-1.152174949646:RawPredictedRT=-1.22327744960785:CorrectedPredictedRT=-1.21325862407684:PredictedRTDiff=0.071102499961853:PredictedRTDiffRaw=-0.071102499961853:MinRTDiffRank=1:CurrentRT=29.4406	TRUE	5.8548	3	Delta RT
14611	PredictSpectraFilter	MaxCosineSimilarity=0.3354:MaxCosineSimilarityRank=1	TRUE	11.3677	3	Spectral Similarity
14611	PredictRTFilter	PredictedRT=-1.78861236572266:RawPredictedRT=-1.22327744960785:CorrectedPredictedRT=-1.21296828985214:PredictedRTDiff=0.565334916114807:PredictedRTDiffRaw=0.565334916114807:MinRTDiffRank=3:CurrentRT=29.4425	TRUE	6.044	3	Delta RT
14612	PredictSpectraFilter	MaxCosineSimilarity=0.7189:MaxCosineSimilarityRank=1	TRUE	0.529	3	Spectral Similarity
14612	PredictRTFilter	PredictedRT=-1.1926429271698:RawPredictedRT=-1.22327744960785:CorrectedPredictedRT=-1.21296828985214:PredictedRTDiff=0.0306345224380493:PredictedRTDiffRaw=-0.0306345224380493:MinRTDiffRank=1:CurrentRT=29.4441	TRUE	0.0649	3	Delta RT
14615	PredictSpectraFilter	MaxCosineSimilarity=0.2274:MaxCosineSimilarityRank=1	TRUE	9.645	3	Spectral Similarity
14615	PredictRTFilter	PredictedRT=-1.1579270362854:RawPredictedRT=-1.21974319219589:CorrectedPredictedRT=-1.20914369821548:PredictedRTDiff=0.0618161559104919:PredictedRTDiffRaw=-0.0618161559104919:MinRTDiffRank=2:CurrentRT=29.4497	TRUE	44.6699	3	Delta RT
14617	PredictSpectraFilter	MaxCosineSimilarity=0.6425:MaxCosineSimilarityRank=1	TRUE	7.0271	3	Spectral Similarity
14617	PredictRTFilter	PredictedRT=-1.20361816883087:RawPredictedRT=-1.21974319219589:CorrectedPredictedRT=-1.20914369821548:PredictedRTDiff=0.0161250233650208:PredictedRTDiffRaw=-0.0161250233650208:MinRTDiffRank=1:CurrentRT=29.4544	TRUE	3.9438	3	Delta RT
14618	PredictSpectraFilter	MaxCosineSimilarity=0.7372:MaxCosineSimilarityRank=1	TRUE	0.3715	3	Spectral Similarity
14618	PredictRTFilter	PredictedRT=-1.12868547439575:RawPredictedRT=-1.21583914756775:CorrectedPredictedRT=-1.20517086982727:PredictedRTDiff=0.0871536731719971:PredictedRTDiffRaw=-0.0871536731719971:MinRTDiffRank=1:CurrentRT=29.456	TRUE	0.078	3	Delta RT
14619	PredictSpectraFilter	MaxCosineSimilarity=0.9691:MaxCosineSimilarityRank=1	TRUE	6.9059	3	Spectral Similarity
14619	PredictRTFilter	PredictedRT=-1.19211149215698:RawPredictedRT=-1.21583914756775:CorrectedPredictedRT=-1.2051020860672:PredictedRTDiff=0.0237276554107666:PredictedRTDiffRaw=-0.0237276554107666:MinRTDiffRank=1:CurrentRT=29.4579	TRUE	2.068	3	Delta RT
14621	PredictSpectraFilter	MaxCosineSimilarity=0.5635:MaxCosineSimilarityRank=1	TRUE	9.5486	3	Spectral Similarity
14621	PredictRTFilter	PredictedRT=-1.25396251678467:RawPredictedRT=-1.21583914756775:CorrectedPredictedRT=-1.20501765608788:PredictedRTDiff=0.0381233692169189:PredictedRTDiffRaw=0.0381233692169189:MinRTDiffRank=1:CurrentRT=29.4614	TRUE	7.2841	3	Delta RT
14622	PredictSpectraFilter	MaxCosineSimilarity=0.9556:MaxCosineSimilarityRank=1	TRUE	22.4222	3	Spectral Similarity
14622	PredictRTFilter	PredictedRT=-1.25516057014465:RawPredictedRT=-1.21583914756775:CorrectedPredictedRT=-1.20501765608788:PredictedRTDiff=0.0393214225769043:PredictedRTDiffRaw=0.0393214225769043:MinRTDiffRank=1:CurrentRT=29.4633	TRUE	7.0773	3	Delta RT
14625	PredictSpectraFilter	MaxCosineSimilarity=0.4818:MaxCosineSimilarityRank=1	TRUE	26.0246	3	Spectral Similarity
14625	PredictRTFilter	PredictedRT=-0.906115293502808:RawPredictedRT=-1.21974319219589:CorrectedPredictedRT=-1.20900613069534:PredictedRTDiff=0.313627898693085:PredictedRTDiffRaw=-0.313627898693085:MinRTDiffRank=1:CurrentRT=29.4689	TRUE	16.1267	3	Delta RT
14626	PredictSpectraFilter	MaxCosineSimilarity=0.9455:MaxCosineSimilarityRank=1	TRUE	9.8122	3	Spectral Similarity
14626	PredictRTFilter	PredictedRT=0.011564776301384:RawPredictedRT=-1.21974319219589:CorrectedPredictedRT=-1.20900613069534:PredictedRTDiff=1.23130796849728:PredictedRTDiffRaw=-1.23130796849728:MinRTDiffRank=2:CurrentRT=29.4708	TRUE	6.8954	3	Delta RT
14628	PredictSpectraFilter	MaxCosineSimilarity=0.6482:MaxCosineSimilarityRank=2	TRUE	0.3502	3	Spectral Similarity
14628	PredictRTFilter	PredictedRT=-1.15119004249573:RawPredictedRT=-1.21974319219589:CorrectedPredictedRT=-1.20892170071602:PredictedRTDiff=0.0685531497001648:PredictedRTDiffRaw=-0.0685531497001648:MinRTDiffRank=2:CurrentRT=29.4755	TRUE	0.0762	3	Delta RT
14629	PredictSpectraFilter	MaxCosineSimilarity=0.3981:MaxCosineSimilarityRank=1	TRUE	6.7418	3	Spectral Similarity
14629	PredictRTFilter	PredictedRT=-1.31150054931641:RawPredictedRT=-1.21974319219589:CorrectedPredictedRT=-1.20883727073669:PredictedRTDiff=0.0917573571205139:PredictedRTDiffRaw=0.0917573571205139:MinRTDiffRank=1:CurrentRT=29.4772	TRUE	14.9707	3	Delta RT
14630	PredictSpectraFilter	MaxCosineSimilarity=0.3682:MaxCosineSimilarityRank=2	TRUE	3.8607	3	Spectral Similarity
14630	PredictRTFilter	PredictedRT=-1.05444538593292:RawPredictedRT=-1.21974319219589:CorrectedPredictedRT=-1.20883727073669:PredictedRTDiff=0.16529780626297:PredictedRTDiffRaw=-0.16529780626297:MinRTDiffRank=1:CurrentRT=29.4788	TRUE	0.0673	3	Delta RT
14631	PredictSpectraFilter	MaxCosineSimilarity=0.9436:MaxCosineSimilarityRank=1	TRUE	9.8888	3	Spectral Similarity
14631	PredictRTFilter	PredictedRT=-1.11751794815063:RawPredictedRT=-1.21974319219589:CorrectedPredictedRT=-1.20883727073669:PredictedRTDiff=0.102225244045258:PredictedRTDiffRaw=-0.102225244045258:MinRTDiffRank=1:CurrentRT=29.4805	TRUE	5.8718	3	Delta RT
14632	PredictSpectraFilter	MaxCosineSimilarity=0.958:MaxCosineSimilarityRank=1	TRUE	0.547	3	Spectral Similarity
14632	PredictRTFilter	PredictedRT=-1.23622131347656:RawPredictedRT=-1.21583914756775:CorrectedPredictedRT=-1.20489284396172:PredictedRTDiff=0.0203821659088135:PredictedRTDiffRaw=0.0203821659088135:MinRTDiffRank=1:CurrentRT=29.4824	TRUE	0.0713	3	Delta RT
14634	PredictSpectraFilter	MaxCosineSimilarity=0.1394:MaxCosineSimilarityRank=1	TRUE	32.0926	3	Spectral Similarity
14634	PredictRTFilter	PredictedRT=-1.07118558883667:RawPredictedRT=-1.21974319219589:CorrectedPredictedRT=-1.20883727073669:PredictedRTDiff=0.148557603359222:PredictedRTDiffRaw=-0.148557603359222:MinRTDiffRank=1:CurrentRT=29.4859	TRUE	9.2169	3	Delta RT
14635	PredictSpectraFilter	MaxCosineSimilarity=0.2772:MaxCosineSimilarityRank=3	TRUE	29.0542	3	Spectral Similarity
14635	PredictRTFilter	PredictedRT=-1.97460687160492:RawPredictedRT=-1.21974319219589:CorrectedPredictedRT=-1.20883727073669:PredictedRTDiff=0.754863679409027:PredictedRTDiffRaw=0.754863679409027:MinRTDiffRank=1:CurrentRT=29.4876	TRUE	28.9178	3	Delta RT
14636	PredictSpectraFilter	MaxCosineSimilarity=0.2083:MaxCosineSimilarityRank=2	TRUE	16.6783	3	Spectral Similarity
14636	PredictRTFilter	PredictedRT=-0.799487292766571:RawPredictedRT=-1.21974319219589:CorrectedPredictedRT=-1.20883727073669:PredictedRTDiff=0.420255899429321:PredictedRTDiffRaw=-0.420255899429321:MinRTDiffRank=1:CurrentRT=29.4894	TRUE	5.7175	3	Delta RT
14637	PredictSpectraFilter	MaxCosineSimilarity=0.4525:MaxCosineSimilarityRank=2	TRUE	9.5931	3	Spectral Similarity
14637	PredictRTFilter	PredictedRT=-1.18183851242065:RawPredictedRT=-1.21974319219589:CorrectedPredictedRT=-1.20883727073669:PredictedRTDiff=0.037904679775238:PredictedRTDiffRaw=-0.037904679775238:MinRTDiffRank=3:CurrentRT=29.4913	TRUE	27.872	3	Delta RT
14639	PredictSpectraFilter	MaxCosineSimilarity=0.633:MaxCosineSimilarityRank=1	TRUE	5.2557	3	Spectral Similarity
14639	PredictRTFilter	PredictedRT=-1.20361816883087:RawPredictedRT=-1.21974319219589:CorrectedPredictedRT=-1.20883727073669:PredictedRTDiff=0.0161250233650208:PredictedRTDiffRaw=-0.0161250233650208:MinRTDiffRank=1:CurrentRT=29.4959	TRUE	2.3088	3	Delta RT
14640	PredictSpectraFilter	MaxCosineSimilarity=0.7341:MaxCosineSimilarityRank=1	TRUE	0.3529	3	Spectral Similarity
14640	PredictRTFilter	PredictedRT=-1.12868547439575:RawPredictedRT=-1.21974319219589:CorrectedPredictedRT=-1.20879688858986:PredictedRTDiff=0.0910577178001404:PredictedRTDiffRaw=-0.0910577178001404:MinRTDiffRank=1:CurrentRT=29.4976	TRUE	0.0783	3	Delta RT
14641	PredictSpectraFilter	MaxCosineSimilarity=0.7234:MaxCosineSimilarityRank=1	TRUE	0.3991	3	Spectral Similarity
14641	PredictRTFilter	PredictedRT=-1.1926429271698:RawPredictedRT=-1.21583914756775:CorrectedPredictedRT=-1.20485246181488:PredictedRTDiff=0.0231962203979492:PredictedRTDiffRaw=-0.0231962203979492:MinRTDiffRank=1:CurrentRT=29.4993	TRUE	0.0701	3	Delta RT
14642	PredictSpectraFilter	MaxCosineSimilarity=0.2135:MaxCosineSimilarityRank=1	TRUE	3.6761	3	Spectral Similarity
14642	PredictRTFilter	PredictedRT=-1.13425385951996:RawPredictedRT=-1.20873522758484:CorrectedPredictedRT=-1.19774347543716:PredictedRTDiff=0.0744813680648804:PredictedRTDiffRaw=-0.0744813680648804:MinRTDiffRank=1:CurrentRT=29.501	TRUE	3.071	3	Delta RT
14644	PredictSpectraFilter	MaxCosineSimilarity=0.6916:MaxCosineSimilarityRank=1	TRUE	25.4845	3	Spectral Similarity
14644	PredictRTFilter	PredictedRT=-0.465220749378204:RawPredictedRT=-1.20873522758484:CorrectedPredictedRT=-1.19774347543716:PredictedRTDiff=0.743514478206635:PredictedRTDiffRaw=-0.743514478206635:MinRTDiffRank=3:CurrentRT=29.5043	TRUE	5.9112	3	Delta RT
14645	PredictSpectraFilter	MaxCosineSimilarity=0.4954:MaxCosineSimilarityRank=1	TRUE	16.7128	3	Spectral Similarity
14645	PredictRTFilter	PredictedRT=-1.22285151481628:RawPredictedRT=-1.20873522758484:CorrectedPredictedRT=-1.19774347543716:PredictedRTDiff=0.0141162872314453:PredictedRTDiffRaw=0.0141162872314453:MinRTDiffRank=2:CurrentRT=29.506	TRUE	4.2159	3	Delta RT
14646	PredictSpectraFilter	MaxCosineSimilarity=0.5915:MaxCosineSimilarityRank=1	TRUE	6.6345	3	Spectral Similarity
14646	PredictRTFilter	PredictedRT=-1.17487025260925:RawPredictedRT=-1.20873522758484:CorrectedPredictedRT=-1.19774347543716:PredictedRTDiff=0.0338649749755859:PredictedRTDiffRaw=-0.0338649749755859:MinRTDiffRank=2:CurrentRT=29.5077	TRUE	1.901	3	Delta RT
14647	PredictSpectraFilter	MaxCosineSimilarity=0.7153:MaxCosineSimilarityRank=1	TRUE	9.7838	3	Spectral Similarity
14647	PredictRTFilter	PredictedRT=-1.11751794815063:RawPredictedRT=-1.20873522758484:CorrectedPredictedRT=-1.19774347543716:PredictedRTDiff=0.0912172794342041:PredictedRTDiffRaw=-0.0912172794342041:MinRTDiffRank=1:CurrentRT=29.5096	TRUE	3.7825	3	Delta RT
14648	PredictSpectraFilter	MaxCosineSimilarity=0.0812:MaxCosineSimilarityRank=1	TRUE	11.6929	3	Spectral Similarity
14648	PredictRTFilter	PredictedRT=-0.511795103549957:RawPredictedRT=-1.20361816883087:CorrectedPredictedRT=-1.19262135028839:PredictedRTDiff=0.691823065280914:PredictedRTDiffRaw=-0.691823065280914:MinRTDiffRank=3:CurrentRT=29.5114	TRUE	5.8128	3	Delta RT
14650	PredictSpectraFilter	MaxCosineSimilarity=0.624:MaxCosineSimilarityRank=1	TRUE	3.4568	3	Spectral Similarity
14650	PredictRTFilter	PredictedRT=-1.15119004249573:RawPredictedRT=-1.20361816883087:CorrectedPredictedRT=-1.19262135028839:PredictedRTDiff=0.052428126335144:PredictedRTDiffRaw=-0.052428126335144:MinRTDiffRank=1:CurrentRT=29.5161	TRUE	1.9434	3	Delta RT
14651	PredictSpectraFilter	MaxCosineSimilarity=0.3938:MaxCosineSimilarityRank=3	TRUE	0.3496	3	Spectral Similarity
14651	PredictRTFilter	PredictedRT=-1.31150054931641:RawPredictedRT=-1.20361816883087:CorrectedPredictedRT=-1.19262135028839:PredictedRTDiff=0.107882380485535:PredictedRTDiffRaw=0.107882380485535:MinRTDiffRank=3:CurrentRT=29.5178	TRUE	0.0686	3	Delta RT
14652	PredictSpectraFilter	MaxCosineSimilarity=0.5847:MaxCosineSimilarityRank=1	TRUE	6.5443	3	Spectral Similarity
14652	PredictRTFilter	PredictedRT=-1.17869341373444:RawPredictedRT=-1.20361816883087:CorrectedPredictedRT=-1.19262135028839:PredictedRTDiff=0.0249247550964355:PredictedRTDiffRaw=-0.0249247550964355:MinRTDiffRank=1:CurrentRT=29.5194	TRUE	4.9345	3	Delta RT
14653	PredictSpectraFilter	MaxCosineSimilarity=0.5662:MaxCosineSimilarityRank=1	TRUE	19.8822	3	Spectral Similarity
14653	PredictRTFilter	PredictedRT=-0.665203750133514:RawPredictedRT=-1.20361816883087:CorrectedPredictedRT=-1.19262135028839:PredictedRTDiff=0.538414418697357:PredictedRTDiffRaw=-0.538414418697357:MinRTDiffRank=1:CurrentRT=29.5211	TRUE	5.8327	3	Delta RT
14654	PredictSpectraFilter	MaxCosineSimilarity=0.4744:MaxCosineSimilarityRank=1	TRUE	10.0485	3	Spectral Similarity
14654	PredictRTFilter	PredictedRT=-0.266852170228958:RawPredictedRT=-1.20361816883087:CorrectedPredictedRT=-1.19262135028839:PredictedRTDiff=0.936765998601913:PredictedRTDiffRaw=-0.936765998601913:MinRTDiffRank=1:CurrentRT=29.5228	TRUE	22.8348	3	Delta RT
14657	PredictSpectraFilter	MaxCosineSimilarity=0.1981:MaxCosineSimilarityRank=1	TRUE	12.3457	3	Spectral Similarity
14657	PredictRTFilter	PredictedRT=0.255605489015579:RawPredictedRT=-1.20361816883087:CorrectedPredictedRT=-1.19262135028839:PredictedRTDiff=1.45922365784645:PredictedRTDiffRaw=-1.45922365784645:MinRTDiffRank=3:CurrentRT=29.5283	TRUE	30.5845	3	Delta RT
14658	PredictSpectraFilter	MaxCosineSimilarity=0.5691:MaxCosineSimilarityRank=1	TRUE	0.6082	3	Spectral Similarity
14658	PredictRTFilter	PredictedRT=-1.077472448349:RawPredictedRT=-1.20361816883087:CorrectedPredictedRT=-1.19262135028839:PredictedRTDiff=0.126145720481873:PredictedRTDiffRaw=-0.126145720481873:MinRTDiffRank=1:CurrentRT=29.53	TRUE	0.0683	3	Delta RT
14659	PredictSpectraFilter	MaxCosineSimilarity=0.9788:MaxCosineSimilarityRank=1	TRUE	11.1055	3	Spectral Similarity
14659	PredictRTFilter	PredictedRT=-1.05338191986084:RawPredictedRT=-1.20361816883087:CorrectedPredictedRT=-1.19262135028839:PredictedRTDiff=0.150236248970032:PredictedRTDiffRaw=-0.150236248970032:MinRTDiffRank=1:CurrentRT=29.5318	TRUE	5.6033	3	Delta RT
14661	PredictSpectraFilter	MaxCosineSimilarity=0.6615:MaxCosineSimilarityRank=3	TRUE	0.483	3	Spectral Similarity
14661	PredictRTFilter	PredictedRT=-1.20361816883087:RawPredictedRT=-1.20361816883087:CorrectedPredictedRT=-1.19262135028839:PredictedRTDiff=0:PredictedRTDiffRaw=0:MinRTDiffRank=3:CurrentRT=29.5365	TRUE	0.0728	3	Delta RT
14662	PredictSpectraFilter	MaxCosineSimilarity=0.1666:MaxCosineSimilarityRank=2	TRUE	3.8171	3	Spectral Similarity
14662	PredictRTFilter	PredictedRT=-1.12074303627014:RawPredictedRT=-1.20361816883087:CorrectedPredictedRT=-1.19262135028839:PredictedRTDiff=0.08287513256073:PredictedRTDiffRaw=-0.08287513256073:MinRTDiffRank=3:CurrentRT=29.5381	TRUE	2.0455	3	Delta RT
14663	PredictSpectraFilter	MaxCosineSimilarity=0.7194:MaxCosineSimilarityRank=1	TRUE	6.6742	3	Spectral Similarity
14663	PredictRTFilter	PredictedRT=-1.12868547439575:RawPredictedRT=-1.20361816883087:CorrectedPredictedRT=-1.19262135028839:PredictedRTDiff=0.0749326944351196:PredictedRTDiffRaw=-0.0749326944351196:MinRTDiffRank=1:CurrentRT=29.54	TRUE	3.904	3	Delta RT
14665	PredictSpectraFilter	MaxCosineSimilarity=0.4981:MaxCosineSimilarityRank=1	TRUE	14.0729	3	Spectral Similarity
14665	PredictRTFilter	PredictedRT=-1.13781690597534:RawPredictedRT=-1.20361816883087:CorrectedPredictedRT=-1.19262135028839:PredictedRTDiff=0.0658012628555298:PredictedRTDiffRaw=-0.0658012628555298:MinRTDiffRank=1:CurrentRT=29.5437	TRUE	12.5581	3	Delta RT
14669	PredictSpectraFilter	MaxCosineSimilarity=0.9081:MaxCosineSimilarityRank=1	TRUE	3.7751	3	Spectral Similarity
14669	PredictRTFilter	PredictedRT=-1.26486158370972:RawPredictedRT=-1.20361816883087:CorrectedPredictedRT=-1.19262135028839:PredictedRTDiff=0.0612434148788452:PredictedRTDiffRaw=0.0612434148788452:MinRTDiffRank=1:CurrentRT=29.5509	TRUE	1.9591	3	Delta RT
14672	PredictSpectraFilter	MaxCosineSimilarity=0.6328:MaxCosineSimilarityRank=1	TRUE	0.3456	3	Spectral Similarity
14672	PredictRTFilter	PredictedRT=-1.15119004249573:RawPredictedRT=-1.20361816883087:CorrectedPredictedRT=-1.19262135028839:PredictedRTDiff=0.052428126335144:PredictedRTDiffRaw=-0.052428126335144:MinRTDiffRank=1:CurrentRT=29.5574	TRUE	0.0646	3	Delta RT
14673	PredictSpectraFilter	MaxCosineSimilarity=0.3928:MaxCosineSimilarityRank=1	TRUE	11.0241	3	Spectral Similarity
14673	PredictRTFilter	PredictedRT=-1.19638562202454:RawPredictedRT=-1.20361816883087:CorrectedPredictedRT=-1.19262135028839:PredictedRTDiff=0.00723254680633545:PredictedRTDiffRaw=-0.00723254680633545:MinRTDiffRank=3:CurrentRT=29.5591	TRUE	3.764	3	Delta RT
14674	PredictSpectraFilter	MaxCosineSimilarity=0.7059:MaxCosineSimilarityRank=1	TRUE	3.7404	3	Spectral Similarity
14674	PredictRTFilter	PredictedRT=-1.1926429271698:RawPredictedRT=-1.20361816883087:CorrectedPredictedRT=-1.19262135028839:PredictedRTDiff=0.0109752416610718:PredictedRTDiffRaw=-0.0109752416610718:MinRTDiffRank=1:CurrentRT=29.5608	TRUE	1.9461	3	Delta RT
14675	PredictSpectraFilter	MaxCosineSimilarity=0.5238:MaxCosineSimilarityRank=2	TRUE	5.2711	3	Spectral Similarity
14675	PredictRTFilter	PredictedRT=-0.489495575428009:RawPredictedRT=-1.20361816883087:CorrectedPredictedRT=-1.19262135028839:PredictedRTDiff=0.714122593402863:PredictedRTDiffRaw=-0.714122593402863:MinRTDiffRank=1:CurrentRT=29.5625	TRUE	1.9729	3	Delta RT
14676	PredictSpectraFilter	MaxCosineSimilarity=0.0725:MaxCosineSimilarityRank=2	TRUE	35.2922	3	Spectral Similarity
14676	PredictRTFilter	PredictedRT=-0.695164442062378:RawPredictedRT=-1.20361816883087:CorrectedPredictedRT=-1.19262135028839:PredictedRTDiff=0.508453726768494:PredictedRTDiffRaw=-0.508453726768494:MinRTDiffRank=1:CurrentRT=29.5641	TRUE	6.0727	3	Delta RT
14677	PredictSpectraFilter	MaxCosineSimilarity=0.1736:MaxCosineSimilarityRank=1	TRUE	9.9378	3	Spectral Similarity
14677	PredictRTFilter	PredictedRT=-1.41192471981049:RawPredictedRT=-1.20361816883087:CorrectedPredictedRT=-1.19262135028839:PredictedRTDiff=0.208306550979614:PredictedRTDiffRaw=0.208306550979614:MinRTDiffRank=2:CurrentRT=29.566	TRUE	14.1536	3	Delta RT
14678	PredictSpectraFilter	MaxCosineSimilarity=0.0523:MaxCosineSimilarityRank=3	TRUE	14.0435	3	Spectral Similarity
14678	PredictRTFilter	PredictedRT=-1.3575656414032:RawPredictedRT=-1.20361816883087:CorrectedPredictedRT=-1.19262135028839:PredictedRTDiff=0.153947472572327:PredictedRTDiffRaw=0.153947472572327:MinRTDiffRank=1:CurrentRT=29.5677	TRUE	5.6632	3	Delta RT
14680	PredictSpectraFilter	MaxCosineSimilarity=0.4756:MaxCosineSimilarityRank=1	TRUE	12.7461	3	Spectral Similarity
14680	PredictRTFilter	PredictedRT=-1.18115854263306:RawPredictedRT=-1.20361816883087:CorrectedPredictedRT=-1.19262135028839:PredictedRTDiff=0.0224596261978149:PredictedRTDiffRaw=-0.0224596261978149:MinRTDiffRank=2:CurrentRT=29.5712	TRUE	28.2461	3	Delta RT
14683	PredictSpectraFilter	MaxCosineSimilarity=0.5738:MaxCosineSimilarityRank=1	TRUE	14.9547	3	Spectral Similarity
14683	PredictRTFilter	PredictedRT=-1.17869341373444:RawPredictedRT=-1.20361816883087:CorrectedPredictedRT=-1.19262135028839:PredictedRTDiff=0.0249247550964355:PredictedRTDiffRaw=-0.0249247550964355:MinRTDiffRank=1:CurrentRT=29.5777	TRUE	2.7811	3	Delta RT
14684	PredictSpectraFilter	MaxCosineSimilarity=0.5763:MaxCosineSimilarityRank=1	TRUE	3.7525	3	Spectral Similarity
14684	PredictRTFilter	PredictedRT=-0.665203750133514:RawPredictedRT=-1.20361816883087:CorrectedPredictedRT=-1.19262135028839:PredictedRTDiff=0.538414418697357:PredictedRTDiffRaw=-0.538414418697357:MinRTDiffRank=1:CurrentRT=29.5794	TRUE	1.9303	3	Delta RT
14685	PredictSpectraFilter	MaxCosineSimilarity=0.6213:MaxCosineSimilarityRank=3	TRUE	6.728	3	Spectral Similarity
14685	PredictRTFilter	PredictedRT=-0.705107688903809:RawPredictedRT=-1.20361816883087:CorrectedPredictedRT=-1.19262135028839:PredictedRTDiff=0.498510479927063:PredictedRTDiffRaw=-0.498510479927063:MinRTDiffRank=1:CurrentRT=29.5811	TRUE	1.9238	3	Delta RT
14687	PredictSpectraFilter	MaxCosineSimilarity=0.7561:MaxCosineSimilarityRank=1	TRUE	0.491	3	Spectral Similarity
14687	PredictRTFilter	PredictedRT=-1.21646690368652:RawPredictedRT=-1.20361816883087:CorrectedPredictedRT=-1.19262135028839:PredictedRTDiff=0.0128487348556519:PredictedRTDiffRaw=0.0128487348556519:MinRTDiffRank=3:CurrentRT=29.5846	TRUE	0.0616	3	Delta RT
14688	PredictSpectraFilter	MaxCosineSimilarity=0.5631:MaxCosineSimilarityRank=1	TRUE	3.7458	3	Spectral Similarity
14688	PredictRTFilter	PredictedRT=-1.077472448349:RawPredictedRT=-1.20361816883087:CorrectedPredictedRT=-1.19262135028839:PredictedRTDiff=0.126145720481873:PredictedRTDiffRaw=-0.126145720481873:MinRTDiffRank=1:CurrentRT=29.5863	TRUE	1.9727	3	Delta RT
14692	PredictSpectraFilter	MaxCosineSimilarity=0.4591:MaxCosineSimilarityRank=3	TRUE	6.684	3	Spectral Similarity
14692	PredictRTFilter	PredictedRT=-1.17037928104401:RawPredictedRT=-1.20361816883087:CorrectedPredictedRT=-1.19262135028839:PredictedRTDiff=0.0332388877868652:PredictedRTDiffRaw=-0.0332388877868652:MinRTDiffRank=3:CurrentRT=29.5935	TRUE	3.7688	3	Delta RT
14694	PredictSpectraFilter	MaxCosineSimilarity=0.6139:MaxCosineSimilarityRank=1	TRUE	0.3722	3	Spectral Similarity
14694	PredictRTFilter	PredictedRT=-1.15119004249573:RawPredictedRT=-1.20361816883087:CorrectedPredictedRT=-1.19262135028839:PredictedRTDiff=0.052428126335144:PredictedRTDiffRaw=-0.052428126335144:MinRTDiffRank=1:CurrentRT=29.5983	TRUE	0.0644	3	Delta RT
14695	PredictSpectraFilter	MaxCosineSimilarity=0.3927:MaxCosineSimilarityRank=1	TRUE	0.3853	3	Spectral Similarity
14695	PredictRTFilter	PredictedRT=-1.31150054931641:RawPredictedRT=-1.20361816883087:CorrectedPredictedRT=-1.19262135028839:PredictedRTDiff=0.107882380485535:PredictedRTDiffRaw=0.107882380485535:MinRTDiffRank=1:CurrentRT=29.6	TRUE	0.0728	3	Delta RT
14696	PredictSpectraFilter	MaxCosineSimilarity=0.8248:MaxCosineSimilarityRank=1	TRUE	13.3144	3	Spectral Similarity
14696	PredictRTFilter	PredictedRT=-1.17859649658203:RawPredictedRT=-1.20361816883087:CorrectedPredictedRT=-1.19262135028839:PredictedRTDiff=0.0250216722488403:PredictedRTDiffRaw=-0.0250216722488403:MinRTDiffRank=1:CurrentRT=29.6017	TRUE	33.51	3	Delta RT
14697	PredictSpectraFilter	MaxCosineSimilarity=0.9196:MaxCosineSimilarityRank=1	TRUE	44.1043	3	Spectral Similarity
14697	PredictRTFilter	PredictedRT=-1.16130137443542:RawPredictedRT=-1.19813054800034:CorrectedPredictedRT=-1.18705043196678:PredictedRTDiff=0.0368291735649109:PredictedRTDiffRaw=-0.0368291735649109:MinRTDiffRank=1:CurrentRT=29.6034	TRUE	16.5841	3	Delta RT
14700	PredictSpectraFilter	MaxCosineSimilarity=0.6397:MaxCosineSimilarityRank=1	TRUE	25.3323	3	Spectral Similarity
14700	PredictRTFilter	PredictedRT=-1.14991128444672:RawPredictedRT=-1.1926429271698:CorrectedPredictedRT=-1.18147951364517:PredictedRTDiff=0.0427316427230835:PredictedRTDiffRaw=-0.0427316427230835:MinRTDiffRank=2:CurrentRT=29.6085	TRUE	8.6681	3	Delta RT
14701	PredictSpectraFilter	MaxCosineSimilarity=0.4979:MaxCosineSimilarityRank=1	TRUE	3.6629	3	Spectral Similarity
14701	PredictRTFilter	PredictedRT=-1.13781690597534:RawPredictedRT=-1.1926429271698:CorrectedPredictedRT=-1.18147951364517:PredictedRTDiff=0.054826021194458:PredictedRTDiffRaw=-0.054826021194458:MinRTDiffRank=1:CurrentRT=29.6102	TRUE	1.9272	3	Delta RT
14703	PredictSpectraFilter	MaxCosineSimilarity=0.2367:MaxCosineSimilarityRank=2	TRUE	14.0738	3	Spectral Similarity
14703	PredictRTFilter	PredictedRT=0.958104133605957:RawPredictedRT=-1.1926429271698:CorrectedPredictedRT=-1.18147951364517:PredictedRTDiff=2.15074706077576:PredictedRTDiffRaw=-2.15074706077576:MinRTDiffRank=2:CurrentRT=29.6139	TRUE	29.5282	3	Delta RT
14705	PredictSpectraFilter	MaxCosineSimilarity=0.5806:MaxCosineSimilarityRank=1	TRUE	16.0313	3	Spectral Similarity
14705	PredictRTFilter	PredictedRT=-1.17869341373444:RawPredictedRT=-1.1926429271698:CorrectedPredictedRT=-1.18147951364517:PredictedRTDiff=0.0139495134353638:PredictedRTDiffRaw=-0.0139495134353638:MinRTDiffRank=1:CurrentRT=29.6186	TRUE	25.0445	3	Delta RT
14706	PredictSpectraFilter	MaxCosineSimilarity=0.4384:MaxCosineSimilarityRank=2	TRUE	12.5858	3	Spectral Similarity
14706	PredictRTFilter	PredictedRT=-0.489495575428009:RawPredictedRT=-1.1926429271698:CorrectedPredictedRT=-1.18147951364517:PredictedRTDiff=0.703147351741791:PredictedRTDiffRaw=-0.703147351741791:MinRTDiffRank=1:CurrentRT=29.6202	TRUE	3.6935	3	Delta RT
14707	PredictSpectraFilter	MaxCosineSimilarity=0.4613:MaxCosineSimilarityRank=1	TRUE	6.4238	3	Spectral Similarity
14707	PredictRTFilter	PredictedRT=-1.18115854263306:RawPredictedRT=-1.1926429271698:CorrectedPredictedRT=-1.18147951364517:PredictedRTDiff=0.0114843845367432:PredictedRTDiffRaw=-0.0114843845367432:MinRTDiffRank=3:CurrentRT=29.6219	TRUE	3.7099	3	Delta RT
14708	PredictSpectraFilter	MaxCosineSimilarity=0.5875:MaxCosineSimilarityRank=1	TRUE	7.0742	3	Spectral Similarity
14708	PredictRTFilter	PredictedRT=-0.665203750133514:RawPredictedRT=-1.1926429271698:CorrectedPredictedRT=-1.18147951364517:PredictedRTDiff=0.527439177036285:PredictedRTDiffRaw=-0.527439177036285:MinRTDiffRank=1:CurrentRT=29.6238	TRUE	3.9299	3	Delta RT
14709	PredictSpectraFilter	MaxCosineSimilarity=0.2935:MaxCosineSimilarityRank=1	TRUE	16.9164	3	Spectral Similarity
14709	PredictRTFilter	PredictedRT=-1.21646690368652:RawPredictedRT=-1.1926429271698:CorrectedPredictedRT=-1.18147951364517:PredictedRTDiff=0.0238239765167236:PredictedRTDiffRaw=0.0238239765167236:MinRTDiffRank=3:CurrentRT=29.6255	TRUE	0.0709	3	Delta RT
14710	PredictSpectraFilter	MaxCosineSimilarity=0.6652:MaxCosineSimilarityRank=1	TRUE	12.5223	3	Spectral Similarity
14710	PredictRTFilter	PredictedRT=-1.08689391613007:RawPredictedRT=-1.1926429271698:CorrectedPredictedRT=-1.18147951364517:PredictedRTDiff=0.105749011039734:PredictedRTDiffRaw=-0.105749011039734:MinRTDiffRank=3:CurrentRT=29.6274	TRUE	18.4516	3	Delta RT
14711	PredictSpectraFilter	MaxCosineSimilarity=0.1611:MaxCosineSimilarityRank=1	TRUE	10.6171	3	Spectral Similarity
14711	PredictRTFilter	PredictedRT=-0.953018605709076:RawPredictedRT=-1.1926429271698:CorrectedPredictedRT=-1.18147951364517:PredictedRTDiff=0.239624321460724:PredictedRTDiffRaw=-0.239624321460724:MinRTDiffRank=3:CurrentRT=29.6292	TRUE	9.556	3	Delta RT
14712	PredictSpectraFilter	MaxCosineSimilarity=0.4003:MaxCosineSimilarityRank=2	TRUE	32.8269	3	Spectral Similarity
14712	PredictRTFilter	PredictedRT=-1.04406225681305:RawPredictedRT=-1.1926429271698:CorrectedPredictedRT=-1.18147951364517:PredictedRTDiff=0.14858067035675:PredictedRTDiffRaw=-0.14858067035675:MinRTDiffRank=3:CurrentRT=29.6309	TRUE	5.6961	3	Delta RT
14713	PredictSpectraFilter	MaxCosineSimilarity=0.697:MaxCosineSimilarityRank=1	TRUE	39.146	3	Spectral Similarity
14713	PredictRTFilter	PredictedRT=-1.16041088104248:RawPredictedRT=-1.1926429271698:CorrectedPredictedRT=-1.18147951364517:PredictedRTDiff=0.0322320461273193:PredictedRTDiffRaw=-0.0322320461273193:MinRTDiffRank=1:CurrentRT=29.6327	TRUE	48.0712	3	Delta RT
14716	PredictSpectraFilter	MaxCosineSimilarity=0.7476:MaxCosineSimilarityRank=1	TRUE	3.9668	3	Spectral Similarity
14716	PredictRTFilter	PredictedRT=-1.13200008869171:RawPredictedRT=-1.1926429271698:CorrectedPredictedRT=-1.18134206533432:PredictedRTDiff=0.0606428384780884:PredictedRTDiffRaw=-0.0606428384780884:MinRTDiffRank=2:CurrentRT=29.6393	TRUE	2.0522	3	Delta RT
14717	PredictSpectraFilter	MaxCosineSimilarity=0.3923:MaxCosineSimilarityRank=1	TRUE	0.4272	3	Spectral Similarity
14717	PredictRTFilter	PredictedRT=-1.31150054931641:RawPredictedRT=-1.1926429271698:CorrectedPredictedRT=-1.18134206533432:PredictedRTDiff=0.118857622146606:PredictedRTDiffRaw=0.118857622146606:MinRTDiffRank=1:CurrentRT=29.6409	TRUE	0.0637	3	Delta RT
14718	PredictSpectraFilter	MaxCosineSimilarity=0.8632:MaxCosineSimilarityRank=1	TRUE	23.5865	3	Spectral Similarity
14718	PredictRTFilter	PredictedRT=-1.21654725074768:RawPredictedRT=-1.1926429271698:CorrectedPredictedRT=-1.18134206533432:PredictedRTDiff=0.0239043235778809:PredictedRTDiffRaw=0.0239043235778809:MinRTDiffRank=1:CurrentRT=29.6426	TRUE	8.9412	3	Delta RT
14719	PredictSpectraFilter	MaxCosineSimilarity=0.2942:MaxCosineSimilarityRank=1	TRUE	13.5446	3	Spectral Similarity
14719	PredictRTFilter	PredictedRT=-0.712042212486267:RawPredictedRT=-1.1926429271698:CorrectedPredictedRT=-1.18147951364517:PredictedRTDiff=0.480600714683533:PredictedRTDiffRaw=-0.480600714683533:MinRTDiffRank=2:CurrentRT=29.6443	TRUE	4.1004	3	Delta RT
14720	PredictSpectraFilter	MaxCosineSimilarity=0.4864:MaxCosineSimilarityRank=1	TRUE	0.4051	3	Spectral Similarity
14720	PredictRTFilter	PredictedRT=-1.43779253959656:RawPredictedRT=-1.1926429271698:CorrectedPredictedRT=-1.18147951364517:PredictedRTDiff=0.245149612426758:PredictedRTDiffRaw=0.245149612426758:MinRTDiffRank=1:CurrentRT=29.6461	TRUE	0.0659	3	Delta RT
14722	PredictSpectraFilter	MaxCosineSimilarity=0.8503:MaxCosineSimilarityRank=1	TRUE	64.8634	3	Spectral Similarity
14722	PredictRTFilter	PredictedRT=-1.26820659637451:RawPredictedRT=-1.1926429271698:CorrectedPredictedRT=-1.18147951364517:PredictedRTDiff=0.0755636692047119:PredictedRTDiffRaw=0.0755636692047119:MinRTDiffRank=1:CurrentRT=29.6499	TRUE	28.211	3	Delta RT
14723	PredictSpectraFilter	MaxCosineSimilarity=0.2243:MaxCosineSimilarityRank=1	TRUE	17.413	3	Spectral Similarity
14723	PredictRTFilter	PredictedRT=-1.37373876571655:RawPredictedRT=-1.1926429271698:CorrectedPredictedRT=-1.18156281113625:PredictedRTDiff=0.181095838546753:PredictedRTDiffRaw=0.181095838546753:MinRTDiffRank=1:CurrentRT=29.6517	TRUE	9.0617	3	Delta RT
14724	PredictSpectraFilter	MaxCosineSimilarity=0.273:MaxCosineSimilarityRank=2	TRUE	14.9866	3	Spectral Similarity
14724	PredictRTFilter	PredictedRT=0.805114269256592:RawPredictedRT=-1.1926429271698:CorrectedPredictedRT=-1.18156281113625:PredictedRTDiff=1.99775719642639:PredictedRTDiffRaw=-1.99775719642639:MinRTDiffRank=2:CurrentRT=29.6534	TRUE	6.6083	3	Delta RT
14725	PredictSpectraFilter	MaxCosineSimilarity=0.3569:MaxCosineSimilarityRank=3	TRUE	20.67	3	Spectral Similarity
14725	PredictRTFilter	PredictedRT=-1.49773573875427:RawPredictedRT=-1.1926429271698:CorrectedPredictedRT=-1.18156281113625:PredictedRTDiff=0.305092811584473:PredictedRTDiffRaw=0.305092811584473:MinRTDiffRank=1:CurrentRT=29.6552	TRUE	22.6068	3	Delta RT
14727	PredictSpectraFilter	MaxCosineSimilarity=0.809:MaxCosineSimilarityRank=1	TRUE	0.5117	3	Spectral Similarity
14727	PredictRTFilter	PredictedRT=-1.17859649658203:RawPredictedRT=-1.1926429271698:CorrectedPredictedRT=-1.18156281113625:PredictedRTDiff=0.0140464305877686:PredictedRTDiffRaw=-0.0140464305877686:MinRTDiffRank=1:CurrentRT=29.6599	TRUE	0.0679	3	Delta RT
14728	PredictSpectraFilter	MaxCosineSimilarity=0.5573:MaxCosineSimilarityRank=1	TRUE	0.4496	3	Spectral Similarity
14728	PredictRTFilter	PredictedRT=-1.17869341373444:RawPredictedRT=-1.19237720966339:CorrectedPredictedRT=-1.18121379613876:PredictedRTDiff=0.0136837959289551:PredictedRTDiffRaw=-0.0136837959289551:MinRTDiffRank=1:CurrentRT=29.6616	TRUE	0.0857	3	Delta RT
14730	PredictSpectraFilter	MaxCosineSimilarity=0.9165:MaxCosineSimilarityRank=1	TRUE	10.1854	3	Spectral Similarity
14730	PredictRTFilter	PredictedRT=-1.16130137443542:RawPredictedRT=-1.19237720966339:CorrectedPredictedRT=-1.18121379613876:PredictedRTDiff=0.0310758352279663:PredictedRTDiffRaw=-0.0310758352279663:MinRTDiffRank=1:CurrentRT=29.6649	TRUE	2.2085	3	Delta RT
14731	PredictSpectraFilter	MaxCosineSimilarity=0.375:MaxCosineSimilarityRank=1	TRUE	7.6943	3	Spectral Similarity
14731	PredictRTFilter	PredictedRT=0.687753975391388:RawPredictedRT=-1.19237720966339:CorrectedPredictedRT=-1.18107634782791:PredictedRTDiff=1.88013118505478:PredictedRTDiffRaw=-1.88013118505478:MinRTDiffRank=2:CurrentRT=29.6668	TRUE	3.921	3	Delta RT
14733	PredictSpectraFilter	MaxCosineSimilarity=0.8903:MaxCosineSimilarityRank=1	TRUE	15.5824	3	Spectral Similarity
14733	PredictRTFilter	PredictedRT=-0.883024215698242:RawPredictedRT=-1.19237720966339:CorrectedPredictedRT=-1.18107634782791:PredictedRTDiff=0.309352993965149:PredictedRTDiffRaw=-0.309352993965149:MinRTDiffRank=2:CurrentRT=29.6705	TRUE	5.8677	3	Delta RT
14735	PredictSpectraFilter	MaxCosineSimilarity=0.2218:MaxCosineSimilarityRank=2	TRUE	3.8285	3	Spectral Similarity
14735	PredictRTFilter	PredictedRT=0.0715926289558411:RawPredictedRT=-1.19237720966339:CorrectedPredictedRT=-1.18107634782791:PredictedRTDiff=1.26396983861923:PredictedRTDiffRaw=-1.26396983861923:MinRTDiffRank=3:CurrentRT=29.6741	TRUE	2.837	3	Delta RT
14736	PredictSpectraFilter	MaxCosineSimilarity=0.3725:MaxCosineSimilarityRank=1	TRUE	36.5415	3	Spectral Similarity
14736	PredictRTFilter	PredictedRT=-1.11332380771637:RawPredictedRT=-1.19237720966339:CorrectedPredictedRT=-1.18107634782791:PredictedRTDiff=0.0790534019470215:PredictedRTDiffRaw=-0.0790534019470215:MinRTDiffRank=3:CurrentRT=29.6759	TRUE	33.8839	3	Delta RT
14738	PredictSpectraFilter	MaxCosineSimilarity=0.7736:MaxCosineSimilarityRank=1	TRUE	10.1629	3	Spectral Similarity
14738	PredictRTFilter	PredictedRT=-1.12968003749847:RawPredictedRT=-1.19237720966339:CorrectedPredictedRT=-1.18107634782791:PredictedRTDiff=0.062697172164917:PredictedRTDiffRaw=-0.062697172164917:MinRTDiffRank=1:CurrentRT=29.6806	TRUE	3.7907	3	Delta RT
14739	PredictSpectraFilter	MaxCosineSimilarity=0.1778:MaxCosineSimilarityRank=2	TRUE	6.4797	3	Spectral Similarity
14739	PredictRTFilter	PredictedRT=-1.13214576244354:RawPredictedRT=-1.18535399436951:CorrectedPredictedRT=-1.17391568422318:PredictedRTDiff=0.0532082319259644:PredictedRTDiffRaw=-0.0532082319259644:MinRTDiffRank=1:CurrentRT=29.6823	TRUE	3.8099	3	Delta RT
14740	PredictSpectraFilter	MaxCosineSimilarity=0.3996:MaxCosineSimilarityRank=1	TRUE	35.8385	3	Spectral Similarity
14740	PredictRTFilter	PredictedRT=-1.28691387176514:RawPredictedRT=-1.18535399436951:CorrectedPredictedRT=-1.17391568422318:PredictedRTDiff=0.10155987739563:PredictedRTDiffRaw=0.10155987739563:MinRTDiffRank=2:CurrentRT=29.6839	TRUE	27.6454	3	Delta RT
14741	PredictSpectraFilter	MaxCosineSimilarity=0.2824:MaxCosineSimilarityRank=2	TRUE	0.4401	3	Spectral Similarity
14741	PredictRTFilter	PredictedRT=-1.21646690368652:RawPredictedRT=-1.18535399436951:CorrectedPredictedRT=-1.17391568422318:PredictedRTDiff=0.0311129093170166:PredictedRTDiffRaw=0.0311129093170166:MinRTDiffRank=3:CurrentRT=29.6856	TRUE	0.0671	3	Delta RT
14743	PredictSpectraFilter	MaxCosineSimilarity=0.9869:MaxCosineSimilarityRank=1	TRUE	28.8147	3	Spectral Similarity
14743	PredictRTFilter	PredictedRT=-1.06039083003998:RawPredictedRT=-1.18535399436951:CorrectedPredictedRT=-1.17391568422318:PredictedRTDiff=0.124963164329529:PredictedRTDiffRaw=-0.124963164329529:MinRTDiffRank=1:CurrentRT=29.689	TRUE	6.6391	3	Delta RT
14745	PredictSpectraFilter	MaxCosineSimilarity=0.4209:MaxCosineSimilarityRank=3	TRUE	10.3184	3	Spectral Similarity
14745	PredictRTFilter	PredictedRT=-1.23232674598694:RawPredictedRT=-1.17859649658203:CorrectedPredictedRT=-1.16713091731071:PredictedRTDiff=0.0537302494049072:PredictedRTDiffRaw=0.0537302494049072:MinRTDiffRank=2:CurrentRT=29.6926	TRUE	23.4898	3	Delta RT
14746	PredictSpectraFilter	MaxCosineSimilarity=0.1448:MaxCosineSimilarityRank=2	TRUE	25.9493	3	Spectral Similarity
14746	PredictRTFilter	PredictedRT=-0.952220797538757:RawPredictedRT=-1.17859649658203:CorrectedPredictedRT=-1.16713091731071:PredictedRTDiff=0.226375699043274:PredictedRTDiffRaw=-0.226375699043274:MinRTDiffRank=3:CurrentRT=29.6943	TRUE	6.0908	3	Delta RT
14747	PredictSpectraFilter	MaxCosineSimilarity=0.4488:MaxCosineSimilarityRank=2	TRUE	33.0417	3	Spectral Similarity
14747	PredictRTFilter	PredictedRT=-1.14991128444672:RawPredictedRT=-1.17859649658203:CorrectedPredictedRT=-1.16713091731071:PredictedRTDiff=0.0286852121353149:PredictedRTDiffRaw=-0.0286852121353149:MinRTDiffRank=2:CurrentRT=29.6962	TRUE	23.7329	3	Delta RT
14749	PredictSpectraFilter	MaxCosineSimilarity=0.7939:MaxCosineSimilarityRank=1	TRUE	2.0887	3	Spectral Similarity
14749	PredictRTFilter	PredictedRT=-1.17859649658203:RawPredictedRT=-1.17859649658203:CorrectedPredictedRT=-1.16713091731071:PredictedRTDiff=0:PredictedRTDiffRaw=0:MinRTDiffRank=1:CurrentRT=29.7008	TRUE	0.0683	3	Delta RT
14750	PredictSpectraFilter	MaxCosineSimilarity=0.9686:MaxCosineSimilarityRank=1	TRUE	13.8606	3	Spectral Similarity
14750	PredictRTFilter	PredictedRT=-1.01443672180176:RawPredictedRT=-1.17859649658203:CorrectedPredictedRT=-1.1671581864357:PredictedRTDiff=0.164159774780273:PredictedRTDiffRaw=-0.164159774780273:MinRTDiffRank=1:CurrentRT=29.7025	TRUE	31.7242	3	Delta RT
14752	PredictSpectraFilter	MaxCosineSimilarity=0.9238:MaxCosineSimilarityRank=1	TRUE	7.492	3	Spectral Similarity
14752	PredictRTFilter	PredictedRT=-1.03744554519653:RawPredictedRT=-1.16994893550873:CorrectedPredictedRT=-1.15848335623741:PredictedRTDiff=0.132503390312195:PredictedRTDiffRaw=-0.132503390312195:MinRTDiffRank=1:CurrentRT=29.7059	TRUE	2.1196	3	Delta RT
14753	PredictSpectraFilter	MaxCosineSimilarity=0.6:MaxCosineSimilarityRank=3	TRUE	33.1745	3	Spectral Similarity
14753	PredictRTFilter	PredictedRT=-1.86438822746277:RawPredictedRT=-1.16994893550873:CorrectedPredictedRT=-1.15845608711243:PredictedRTDiff=0.694439291954041:PredictedRTDiffRaw=0.694439291954041:MinRTDiffRank=1:CurrentRT=29.7075	TRUE	6.152	3	Delta RT
14756	PredictSpectraFilter	MaxCosineSimilarity=0.5876:MaxCosineSimilarityRank=1	TRUE	14.6284	3	Spectral Similarity
14756	PredictRTFilter	PredictedRT=-1.19627904891968:RawPredictedRT=-1.16994893550873:CorrectedPredictedRT=-1.15845608711243:PredictedRTDiff=0.0263301134109497:PredictedRTDiffRaw=0.0263301134109497:MinRTDiffRank=1:CurrentRT=29.7132	TRUE	5.6973	3	Delta RT
14757	PredictSpectraFilter	MaxCosineSimilarity=0.2113:MaxCosineSimilarityRank=3	TRUE	3.682	3	Spectral Similarity
14757	PredictRTFilter	PredictedRT=1.14698374271393:RawPredictedRT=-1.16994893550873:CorrectedPredictedRT=-1.15845608711243:PredictedRTDiff=2.31693267822266:PredictedRTDiffRaw=-2.31693267822266:MinRTDiffRank=1:CurrentRT=29.715	TRUE	2.0522	3	Delta RT
14760	PredictSpectraFilter	MaxCosineSimilarity=0.791:MaxCosineSimilarityRank=1	TRUE	0.5016	3	Spectral Similarity
14760	PredictRTFilter	PredictedRT=-1.13200008869171:RawPredictedRT=-1.16994893550873:CorrectedPredictedRT=-1.15845608711243:PredictedRTDiff=0.0379488468170166:PredictedRTDiffRaw=-0.0379488468170166:MinRTDiffRank=2:CurrentRT=29.7215	TRUE	0.0647	3	Delta RT
14761	PredictSpectraFilter	MaxCosineSimilarity=0.1519:MaxCosineSimilarityRank=1	TRUE	6.7693	3	Spectral Similarity
14761	PredictRTFilter	PredictedRT=-1.13214576244354:RawPredictedRT=-1.16994893550873:CorrectedPredictedRT=-1.15845608711243:PredictedRTDiff=0.0378031730651855:PredictedRTDiffRaw=-0.0378031730651855:MinRTDiffRank=1:CurrentRT=29.7232	TRUE	1.9623	3	Delta RT
14763	PredictSpectraFilter	MaxCosineSimilarity=0.1363:MaxCosineSimilarityRank=3	TRUE	24.5623	3	Spectral Similarity
14763	PredictRTFilter	PredictedRT=-0.678673028945923:RawPredictedRT=-1.16994893550873:CorrectedPredictedRT=-1.15845608711243:PredictedRTDiff=0.491275906562805:PredictedRTDiffRaw=-0.491275906562805:MinRTDiffRank=1:CurrentRT=29.7265	TRUE	32.0551	3	Delta RT
14764	PredictSpectraFilter	MaxCosineSimilarity=0.9203:MaxCosineSimilarityRank=1	TRUE	0.5132	3	Spectral Similarity
14764	PredictRTFilter	PredictedRT=-1.16130137443542:RawPredictedRT=-1.16994893550873:CorrectedPredictedRT=-1.15845608711243:PredictedRTDiff=0.00864756107330322:PredictedRTDiffRaw=-0.00864756107330322:MinRTDiffRank=1:CurrentRT=29.7282	TRUE	0.0679	3	Delta RT
14766	PredictSpectraFilter	MaxCosineSimilarity=0.0768:MaxCosineSimilarityRank=3	TRUE	41.1574	3	Spectral Similarity
14766	PredictRTFilter	PredictedRT=-0.68137001991272:RawPredictedRT=-1.16130137443542:CorrectedPredictedRT=-1.14983579516411:PredictedRTDiff=0.479931354522705:PredictedRTDiffRaw=-0.479931354522705:MinRTDiffRank=1:CurrentRT=29.7319	TRUE	7.0501	3	Delta RT
14767	PredictSpectraFilter	MaxCosineSimilarity=0.2273:MaxCosineSimilarityRank=3	TRUE	0.6154	3	Spectral Similarity
14767	PredictRTFilter	PredictedRT=0.0715926289558411:RawPredictedRT=-1.16130137443542:CorrectedPredictedRT=-1.14983579516411:PredictedRTDiff=1.23289400339127:PredictedRTDiffRaw=-1.23289400339127:MinRTDiffRank=1:CurrentRT=29.7337	TRUE	0.066	3	Delta RT
14768	PredictSpectraFilter	MaxCosineSimilarity=0.6307:MaxCosineSimilarityRank=3	TRUE	10.0847	3	Spectral Similarity
14768	PredictRTFilter	PredictedRT=-1.43618655204773:RawPredictedRT=-1.16130137443542:CorrectedPredictedRT=-1.14983579516411:PredictedRTDiff=0.274885177612305:PredictedRTDiffRaw=0.274885177612305:MinRTDiffRank=1:CurrentRT=29.7356	TRUE	36.4464	3	Delta RT
14771	PredictSpectraFilter	MaxCosineSimilarity=0.9852:MaxCosineSimilarityRank=1	TRUE	7.3918	3	Spectral Similarity
14771	PredictRTFilter	PredictedRT=-1.06039083003998:RawPredictedRT=-1.16130137443542:CorrectedPredictedRT=-1.14983579516411:PredictedRTDiff=0.100910544395447:PredictedRTDiffRaw=-0.100910544395447:MinRTDiffRank=1:CurrentRT=29.7421	TRUE	17.3885	3	Delta RT
14772	PredictSpectraFilter	MaxCosineSimilarity=0.9758:MaxCosineSimilarityRank=1	TRUE	6.9293	3	Spectral Similarity
14772	PredictRTFilter	PredictedRT=-1.01443672180176:RawPredictedRT=-1.16130137443542:CorrectedPredictedRT=-1.14980852603912:PredictedRTDiff=0.146864652633667:PredictedRTDiffRaw=-0.146864652633667:MinRTDiffRank=1:CurrentRT=29.7438	TRUE	2.0088	3	Delta RT
14775	PredictSpectraFilter	MaxCosineSimilarity=0.3855:MaxCosineSimilarityRank=1	TRUE	0.4061	3	Spectral Similarity
14775	PredictRTFilter	PredictedRT=-1.31150054931641:RawPredictedRT=-1.16130137443542:CorrectedPredictedRT=-1.14980107545853:PredictedRTDiff=0.150199174880981:PredictedRTDiffRaw=0.150199174880981:MinRTDiffRank=1:CurrentRT=29.749	TRUE	0.0717	3	Delta RT
14776	PredictSpectraFilter	MaxCosineSimilarity=0.629:MaxCosineSimilarityRank=1	TRUE	20.7643	3	Spectral Similarity
14776	PredictRTFilter	PredictedRT=-1.10615122318268:RawPredictedRT=-1.16130137443542:CorrectedPredictedRT=-1.14980107545853:PredictedRTDiff=0.0551501512527466:PredictedRTDiffRaw=-0.0551501512527466:MinRTDiffRank=3:CurrentRT=29.7507	TRUE	10.7325	3	Delta RT
14777	PredictSpectraFilter	MaxCosineSimilarity=0.2443:MaxCosineSimilarityRank=1	TRUE	12.5156	3	Spectral Similarity
14777	PredictRTFilter	PredictedRT=-1.96404719352722:RawPredictedRT=-1.16130137443542:CorrectedPredictedRT=-1.14980107545853:PredictedRTDiff=0.802745819091797:PredictedRTDiffRaw=0.802745819091797:MinRTDiffRank=3:CurrentRT=29.7523	TRUE	18.6621	3	Delta RT
14779	PredictSpectraFilter	MaxCosineSimilarity=0.986:MaxCosineSimilarityRank=1	TRUE	10.0234	3	Spectral Similarity
14779	PredictRTFilter	PredictedRT=-1.15326857566833:RawPredictedRT=-1.16130137443542:CorrectedPredictedRT=-1.14980107545853:PredictedRTDiff=0.00803279876708984:PredictedRTDiffRaw=-0.00803279876708984:MinRTDiffRank=1:CurrentRT=29.7559	TRUE	11.7641	3	Delta RT
14780	PredictSpectraFilter	MaxCosineSimilarity=0.6924:MaxCosineSimilarityRank=1	TRUE	10.8641	3	Spectral Similarity
14780	PredictRTFilter	PredictedRT=-1.21564209461212:RawPredictedRT=-1.16085612773895:CorrectedPredictedRT=-1.14936327934265:PredictedRTDiff=0.0547859668731689:PredictedRTDiffRaw=0.0547859668731689:MinRTDiffRank=1:CurrentRT=29.7577	TRUE	20.459	3	Delta RT
14782	PredictSpectraFilter	MaxCosineSimilarity=0.4885:MaxCosineSimilarityRank=1	TRUE	19.7589	3	Spectral Similarity
14782	PredictRTFilter	PredictedRT=-1.04577279090881:RawPredictedRT=-1.16130137443542:CorrectedPredictedRT=-1.14983579516411:PredictedRTDiff=0.115528583526611:PredictedRTDiffRaw=-0.115528583526611:MinRTDiffRank=3:CurrentRT=29.7624	TRUE	30.8844	3	Delta RT
14783	PredictSpectraFilter	MaxCosineSimilarity=0.1586:MaxCosineSimilarityRank=1	TRUE	0.3978	3	Spectral Similarity
14783	PredictRTFilter	PredictedRT=-1.13214576244354:RawPredictedRT=-1.16130137443542:CorrectedPredictedRT=-1.14983579516411:PredictedRTDiff=0.0291556119918823:PredictedRTDiffRaw=-0.0291556119918823:MinRTDiffRank=1:CurrentRT=29.7641	TRUE	0.0668	3	Delta RT
14785	PredictSpectraFilter	MaxCosineSimilarity=0.2961:MaxCosineSimilarityRank=3	TRUE	13.4337	3	Spectral Similarity
14785	PredictRTFilter	PredictedRT=0.537259817123413:RawPredictedRT=-1.16130137443542:CorrectedPredictedRT=-1.14983579516411:PredictedRTDiff=1.69856119155884:PredictedRTDiffRaw=-1.69856119155884:MinRTDiffRank=2:CurrentRT=29.7674	TRUE	17.6681	3	Delta RT
14786	PredictSpectraFilter	MaxCosineSimilarity=0.3046:MaxCosineSimilarityRank=1	TRUE	11.0727	3	Spectral Similarity
14786	PredictRTFilter	PredictedRT=-0.929349303245544:RawPredictedRT=-1.16130137443542:CorrectedPredictedRT=-1.14983579516411:PredictedRTDiff=0.23195207118988:PredictedRTDiffRaw=-0.23195207118988:MinRTDiffRank=2:CurrentRT=29.7691	TRUE	36.129	3	Delta RT
14787	PredictSpectraFilter	MaxCosineSimilarity=0.7198:MaxCosineSimilarityRank=1	TRUE	32.163	3	Spectral Similarity
14787	PredictRTFilter	PredictedRT=-1.22757530212402:RawPredictedRT=-1.16130137443542:CorrectedPredictedRT=-1.14983579516411:PredictedRTDiff=0.0662739276885986:PredictedRTDiffRaw=0.0662739276885986:MinRTDiffRank=1:CurrentRT=29.7708	TRUE	29.5034	3	Delta RT
14788	PredictSpectraFilter	MaxCosineSimilarity=0.0681:MaxCosineSimilarityRank=2	TRUE	7.1237	3	Spectral Similarity
14788	PredictRTFilter	PredictedRT=-1.14471054077148:RawPredictedRT=-1.16130137443542:CorrectedPredictedRT=-1.14986306428909:PredictedRTDiff=0.0165908336639404:PredictedRTDiffRaw=-0.0165908336639404:MinRTDiffRank=1:CurrentRT=29.7726	TRUE	27.3971	3	Delta RT
14789	PredictSpectraFilter	MaxCosineSimilarity=0.0175:MaxCosineSimilarityRank=2	TRUE	4.8627	3	Spectral Similarity
14789	PredictRTFilter	PredictedRT=-1.58954250812531:RawPredictedRT=-1.16130137443542:CorrectedPredictedRT=-1.14986306428909:PredictedRTDiff=0.42824113368988:PredictedRTDiffRaw=0.42824113368988:MinRTDiffRank=2:CurrentRT=29.7745	TRUE	2.5212	3	Delta RT
14793	PredictSpectraFilter	MaxCosineSimilarity=0.1684:MaxCosineSimilarityRank=3	TRUE	6.8174	3	Spectral Similarity
14793	PredictRTFilter	PredictedRT=-0.354990214109421:RawPredictedRT=-1.16130137443542:CorrectedPredictedRT=-1.14986306428909:PredictedRTDiff=0.806311160326004:PredictedRTDiffRaw=-0.806311160326004:MinRTDiffRank=1:CurrentRT=29.7827	TRUE	9.9297	3	Delta RT
14794	PredictSpectraFilter	MaxCosineSimilarity=0.9306:MaxCosineSimilarityRank=1	TRUE	0.533	3	Spectral Similarity
14794	PredictRTFilter	PredictedRT=-1.16130137443542:RawPredictedRT=-1.16130137443542:CorrectedPredictedRT=-1.14986306428909:PredictedRTDiff=0:PredictedRTDiffRaw=0:MinRTDiffRank=1:CurrentRT=29.7843	TRUE	0.0633	3	Delta RT
14795	PredictSpectraFilter	MaxCosineSimilarity=0.9889:MaxCosineSimilarityRank=1	TRUE	4.9847	3	Spectral Similarity
14795	PredictRTFilter	PredictedRT=-1.06039083003998:RawPredictedRT=-1.16130137443542:CorrectedPredictedRT=-1.15000051259995:PredictedRTDiff=0.100910544395447:PredictedRTDiffRaw=-0.100910544395447:MinRTDiffRank=1:CurrentRT=29.7862	TRUE	21.3374	3	Delta RT
14796	PredictSpectraFilter	MaxCosineSimilarity=0.5092:MaxCosineSimilarityRank=1	TRUE	18.2463	3	Spectral Similarity
14796	PredictRTFilter	PredictedRT=-1.13389229774475:RawPredictedRT=-1.16130137443542:CorrectedPredictedRT=-1.14986306428909:PredictedRTDiff=0.0274090766906738:PredictedRTDiffRaw=-0.0274090766906738:MinRTDiffRank=1:CurrentRT=29.7879	TRUE	7.0152	3	Delta RT
14797	PredictSpectraFilter	MaxCosineSimilarity=0.6198:MaxCosineSimilarityRank=1	TRUE	9.661	3	Spectral Similarity
14797	PredictRTFilter	PredictedRT=-1.14431047439575:RawPredictedRT=-1.16130137443542:CorrectedPredictedRT=-1.14986306428909:PredictedRTDiff=0.0169909000396729:PredictedRTDiffRaw=-0.0169909000396729:MinRTDiffRank=1:CurrentRT=29.7896	TRUE	26.9917	3	Delta RT
14798	PredictSpectraFilter	MaxCosineSimilarity=0.3861:MaxCosineSimilarityRank=1	TRUE	7.8642	3	Spectral Similarity
14798	PredictRTFilter	PredictedRT=-1.17949461936951:RawPredictedRT=-1.16130137443542:CorrectedPredictedRT=-1.14983579516411:PredictedRTDiff=0.018193244934082:PredictedRTDiffRaw=0.018193244934082:MinRTDiffRank=1:CurrentRT=29.7914	TRUE	3.8871	3	Delta RT
14799	PredictSpectraFilter	MaxCosineSimilarity=0.4647:MaxCosineSimilarityRank=3	TRUE	7.0251	3	Spectral Similarity
14799	PredictRTFilter	PredictedRT=-1.23232674598694:RawPredictedRT=-1.16130137443542:CorrectedPredictedRT=-1.14983579516411:PredictedRTDiff=0.0710253715515137:PredictedRTDiffRaw=0.0710253715515137:MinRTDiffRank=2:CurrentRT=29.7933	TRUE	3.8602	3	Delta RT
14800	PredictSpectraFilter	MaxCosineSimilarity=0.3804:MaxCosineSimilarityRank=1	TRUE	26.5457	3	Spectral Similarity
14800	PredictRTFilter	PredictedRT=-1.24936127662659:RawPredictedRT=-1.16130137443542:CorrectedPredictedRT=-1.14983579516411:PredictedRTDiff=0.0880599021911621:PredictedRTDiffRaw=0.0880599021911621:MinRTDiffRank=1:CurrentRT=29.7952	TRUE	5.5924	3	Delta RT
14801	PredictSpectraFilter	MaxCosineSimilarity=0.4641:MaxCosineSimilarityRank=3	TRUE	9.8184	3	Spectral Similarity
14801	PredictRTFilter	PredictedRT=-1.13446164131165:RawPredictedRT=-1.16130137443542:CorrectedPredictedRT=-1.14983579516411:PredictedRTDiff=0.0268397331237793:PredictedRTDiffRaw=-0.0268397331237793:MinRTDiffRank=1:CurrentRT=29.797	TRUE	27.8114	3	Delta RT
14802	PredictSpectraFilter	MaxCosineSimilarity=0.2:MaxCosineSimilarityRank=1	TRUE	17.9365	3	Spectral Similarity
14802	PredictRTFilter	PredictedRT=-1.09202063083649:RawPredictedRT=-1.16130137443542:CorrectedPredictedRT=-1.14983579516411:PredictedRTDiff=0.069280743598938:PredictedRTDiffRaw=-0.069280743598938:MinRTDiffRank=1:CurrentRT=29.7989	TRUE	9.4611	3	Delta RT
14804	PredictSpectraFilter	MaxCosineSimilarity=0.0973:MaxCosineSimilarityRank=3	TRUE	11.4871	3	Spectral Similarity
14804	PredictRTFilter	PredictedRT=0.0150332041084766:RawPredictedRT=-1.16130137443542:CorrectedPredictedRT=-1.14983579516411:PredictedRTDiff=1.1763345785439:PredictedRTDiffRaw=-1.1763345785439:MinRTDiffRank=1:CurrentRT=29.8035	TRUE	47.347	3	Delta RT
14805	PredictSpectraFilter	MaxCosineSimilarity=0.9257:MaxCosineSimilarityRank=1	TRUE	10.6613	3	Spectral Similarity
14805	PredictRTFilter	PredictedRT=-1.21251249313354:RawPredictedRT=-1.16130137443542:CorrectedPredictedRT=-1.14983579516411:PredictedRTDiff=0.0512111186981201:PredictedRTDiffRaw=0.0512111186981201:MinRTDiffRank=1:CurrentRT=29.8052	TRUE	5.8477	3	Delta RT
14806	PredictSpectraFilter	MaxCosineSimilarity=0.1991:MaxCosineSimilarityRank=2	TRUE	8.8827	3	Spectral Similarity
14806	PredictRTFilter	PredictedRT=-1.13214576244354:RawPredictedRT=-1.16130137443542:CorrectedPredictedRT=-1.14986306428909:PredictedRTDiff=0.0291556119918823:PredictedRTDiffRaw=-0.0291556119918823:MinRTDiffRank=1:CurrentRT=29.8071	TRUE	4.1575	3	Delta RT
14807	PredictSpectraFilter	MaxCosineSimilarity=0.0952:MaxCosineSimilarityRank=1	TRUE	9.9607	3	Spectral Similarity
14807	PredictRTFilter	PredictedRT=-1.06231510639191:RawPredictedRT=-1.16130137443542:CorrectedPredictedRT=-1.14986306428909:PredictedRTDiff=0.0989862680435181:PredictedRTDiffRaw=-0.0989862680435181:MinRTDiffRank=1:CurrentRT=29.8089	TRUE	5.8319	3	Delta RT
14809	PredictSpectraFilter	MaxCosineSimilarity=0.3386:MaxCosineSimilarityRank=3	TRUE	17.7358	3	Spectral Similarity
14809	PredictRTFilter	PredictedRT=-0.696115076541901:RawPredictedRT=-1.16130137443542:CorrectedPredictedRT=-1.14986306428909:PredictedRTDiff=0.465186297893524:PredictedRTDiffRaw=-0.465186297893524:MinRTDiffRank=3:CurrentRT=29.8126	TRUE	5.8052	3	Delta RT
14810	PredictSpectraFilter	MaxCosineSimilarity=0.247:MaxCosineSimilarityRank=3	TRUE	36.1034	3	Spectral Similarity
14810	PredictRTFilter	PredictedRT=-1.04747128486633:RawPredictedRT=-1.16130137443542:CorrectedPredictedRT=-1.14986306428909:PredictedRTDiff=0.113830089569092:PredictedRTDiffRaw=-0.113830089569092:MinRTDiffRank=3:CurrentRT=29.8145	TRUE	7.3619	3	Delta RT
14811	PredictSpectraFilter	MaxCosineSimilarity=0.0943:MaxCosineSimilarityRank=1	TRUE	10.0008	3	Spectral Similarity
14811	PredictRTFilter	PredictedRT=-0.988211512565613:RawPredictedRT=-1.16130137443542:CorrectedPredictedRT=-1.14986306428909:PredictedRTDiff=0.173089861869812:PredictedRTDiffRaw=-0.173089861869812:MinRTDiffRank=1:CurrentRT=29.8163	TRUE	5.7082	3	Delta RT
14813	PredictSpectraFilter	MaxCosineSimilarity=0.2528:MaxCosineSimilarityRank=1	TRUE	9.6128	3	Spectral Similarity
14813	PredictRTFilter	PredictedRT=-1.37566685676575:RawPredictedRT=-1.16130137443542:CorrectedPredictedRT=-1.14986306428909:PredictedRTDiff=0.214365482330322:PredictedRTDiffRaw=0.214365482330322:MinRTDiffRank=3:CurrentRT=29.82	TRUE	5.5654	3	Delta RT
14815	PredictSpectraFilter	MaxCosineSimilarity=0.3021:MaxCosineSimilarityRank=2	TRUE	15.0129	3	Spectral Similarity
14815	PredictRTFilter	PredictedRT=-0.929349303245544:RawPredictedRT=-1.16130137443542:CorrectedPredictedRT=-1.14986306428909:PredictedRTDiff=0.23195207118988:PredictedRTDiffRaw=-0.23195207118988:MinRTDiffRank=1:CurrentRT=29.8247	TRUE	1.9801	3	Delta RT
14817	PredictSpectraFilter	MaxCosineSimilarity=0.1771:MaxCosineSimilarityRank=2	TRUE	10.1478	3	Spectral Similarity
14817	PredictRTFilter	PredictedRT=-0.474587053060532:RawPredictedRT=-1.16130137443542:CorrectedPredictedRT=-1.14986306428909:PredictedRTDiff=0.686714321374893:PredictedRTDiffRaw=-0.686714321374893:MinRTDiffRank=1:CurrentRT=29.8282	TRUE	38.2614	3	Delta RT
14818	PredictSpectraFilter	MaxCosineSimilarity=0.9106:MaxCosineSimilarityRank=1	TRUE	4.4253	3	Spectral Similarity
14818	PredictRTFilter	PredictedRT=-1.16130137443542:RawPredictedRT=-1.16130137443542:CorrectedPredictedRT=-1.14986306428909:PredictedRTDiff=0:PredictedRTDiffRaw=0:MinRTDiffRank=1:CurrentRT=29.8299	TRUE	2.0824	3	Delta RT
14819	PredictSpectraFilter	MaxCosineSimilarity=0.8278:MaxCosineSimilarityRank=1	TRUE	0.525	3	Spectral Similarity
14819	PredictRTFilter	PredictedRT=-1.15680837631226:RawPredictedRT=-1.16130137443542:CorrectedPredictedRT=-1.15000051259995:PredictedRTDiff=0.00449299812316895:PredictedRTDiffRaw=-0.00449299812316895:MinRTDiffRank=1:CurrentRT=29.8316	TRUE	0.0715	3	Delta RT
14820	PredictSpectraFilter	MaxCosineSimilarity=0.9576:MaxCosineSimilarityRank=1	TRUE	12.366	3	Spectral Similarity
14820	PredictRTFilter	PredictedRT=-1.0621166229248:RawPredictedRT=-1.16085612773895:CorrectedPredictedRT=-1.14969271421432:PredictedRTDiff=0.0987395048141479:PredictedRTDiffRaw=-0.0987395048141479:MinRTDiffRank=2:CurrentRT=29.8334	TRUE	30.9237	3	Delta RT
14821	PredictSpectraFilter	MaxCosineSimilarity=0.5693:MaxCosineSimilarityRank=1	TRUE	30.2893	3	Spectral Similarity
14821	PredictRTFilter	PredictedRT=-0.795931339263916:RawPredictedRT=-1.16085612773895:CorrectedPredictedRT=-1.14969271421432:PredictedRTDiff=0.364924788475037:PredictedRTDiffRaw=-0.364924788475037:MinRTDiffRank=1:CurrentRT=29.8353	TRUE	1.9639	3	Delta RT
14822	PredictSpectraFilter	MaxCosineSimilarity=0.0227:MaxCosineSimilarityRank=2	TRUE	4.7689	3	Spectral Similarity
14822	PredictRTFilter	PredictedRT=-1.58954250812531:RawPredictedRT=-1.16085612773895:CorrectedPredictedRT=-1.14969271421432:PredictedRTDiff=0.428686380386353:PredictedRTDiffRaw=0.428686380386353:MinRTDiffRank=1:CurrentRT=29.8372	TRUE	8.2557	3	Delta RT
14826	PredictSpectraFilter	MaxCosineSimilarity=0.1216:MaxCosineSimilarityRank=2	TRUE	16.5965	3	Spectral Similarity
14826	PredictRTFilter	PredictedRT=-2.01594996452332:RawPredictedRT=-1.16085612773895:CorrectedPredictedRT=-1.14969271421432:PredictedRTDiff=0.855093836784363:PredictedRTDiffRaw=0.855093836784363:MinRTDiffRank=3:CurrentRT=29.8455	TRUE	13.2248	3	Delta RT
14827	PredictSpectraFilter	MaxCosineSimilarity=0.9253:MaxCosineSimilarityRank=1	TRUE	9.1714	3	Spectral Similarity
14827	PredictRTFilter	PredictedRT=-1.21251249313354:RawPredictedRT=-1.16085612773895:CorrectedPredictedRT=-1.14969271421432:PredictedRTDiff=0.0516563653945923:PredictedRTDiffRaw=0.0516563653945923:MinRTDiffRank=1:CurrentRT=29.8472	TRUE	16.756	3	Delta RT
14828	PredictSpectraFilter	MaxCosineSimilarity=0.5892:MaxCosineSimilarityRank=1	TRUE	11.3098	3	Spectral Similarity
14828	PredictRTFilter	PredictedRT=-1.14431047439575:RawPredictedRT=-1.16085612773895:CorrectedPredictedRT=-1.1497760117054:PredictedRTDiff=0.0165456533432007:PredictedRTDiffRaw=-0.0165456533432007:MinRTDiffRank=1:CurrentRT=29.8489	TRUE	2.0606	3	Delta RT
14830	PredictSpectraFilter	MaxCosineSimilarity=0.4542:MaxCosineSimilarityRank=1	TRUE	13.2423	3	Spectral Similarity
14830	PredictRTFilter	PredictedRT=-1.17949461936951:RawPredictedRT=-1.16085612773895:CorrectedPredictedRT=-1.1497760117054:PredictedRTDiff=0.0186384916305542:PredictedRTDiffRaw=0.0186384916305542:MinRTDiffRank=1:CurrentRT=29.8524	TRUE	2.0303	3	Delta RT
14831	PredictSpectraFilter	MaxCosineSimilarity=0.5029:MaxCosineSimilarityRank=1	TRUE	6.6651	3	Spectral Similarity
14831	PredictRTFilter	PredictedRT=-1.13389229774475:RawPredictedRT=-1.16085612773895:CorrectedPredictedRT=-1.1497760117054:PredictedRTDiff=0.0269638299942017:PredictedRTDiffRaw=-0.0269638299942017:MinRTDiffRank=1:CurrentRT=29.8543	TRUE	21.6161	3	Delta RT
14832	PredictSpectraFilter	MaxCosineSimilarity=0.0647:MaxCosineSimilarityRank=2	TRUE	14.2935	3	Spectral Similarity
14832	PredictRTFilter	PredictedRT=-1.00921034812927:RawPredictedRT=-1.16085612773895:CorrectedPredictedRT=-1.1497760117054:PredictedRTDiff=0.15164577960968:PredictedRTDiffRaw=-0.15164577960968:MinRTDiffRank=2:CurrentRT=29.8561	TRUE	34.2523	3	Delta RT
14833	PredictSpectraFilter	MaxCosineSimilarity=0.9157:MaxCosineSimilarityRank=1	TRUE	0.3885	3	Spectral Similarity
14833	PredictRTFilter	PredictedRT=-1.19456171989441:RawPredictedRT=-1.16085612773895:CorrectedPredictedRT=-1.1497760117054:PredictedRTDiff=0.0337055921554565:PredictedRTDiffRaw=0.0337055921554565:MinRTDiffRank=2:CurrentRT=29.8578	TRUE	0.0668	3	Delta RT
14834	PredictSpectraFilter	MaxCosineSimilarity=0.1258:MaxCosineSimilarityRank=1	TRUE	11.0523	3	Spectral Similarity
14834	PredictRTFilter	PredictedRT=-1.06706488132477:RawPredictedRT=-1.16130137443542:CorrectedPredictedRT=-1.15030455589294:PredictedRTDiff=0.0942364931106567:PredictedRTDiffRaw=-0.0942364931106567:MinRTDiffRank=2:CurrentRT=29.8596	TRUE	5.8289	3	Delta RT
14835	PredictSpectraFilter	MaxCosineSimilarity=0.2008:MaxCosineSimilarityRank=2	TRUE	10.4652	3	Spectral Similarity
14835	PredictRTFilter	PredictedRT=-1.08253502845764:RawPredictedRT=-1.16130137443542:CorrectedPredictedRT=-1.15030455589294:PredictedRTDiff=0.0787663459777832:PredictedRTDiffRaw=-0.0787663459777832:MinRTDiffRank=1:CurrentRT=29.8615	TRUE	31.8941	3	Delta RT
14837	PredictSpectraFilter	MaxCosineSimilarity=0.1982:MaxCosineSimilarityRank=1	TRUE	5.036	3	Spectral Similarity
14837	PredictRTFilter	PredictedRT=-0.856916666030884:RawPredictedRT=-1.16130137443542:CorrectedPredictedRT=-1.15030455589294:PredictedRTDiff=0.304384708404541:PredictedRTDiffRaw=-0.304384708404541:MinRTDiffRank=1:CurrentRT=29.8662	TRUE	3.6073	3	Delta RT
14838	PredictSpectraFilter	MaxCosineSimilarity=0.26:MaxCosineSimilarityRank=3	TRUE	3.7628	3	Spectral Similarity
14838	PredictRTFilter	PredictedRT=-0.929349303245544:RawPredictedRT=-1.16130137443542:CorrectedPredictedRT=-1.15030455589294:PredictedRTDiff=0.23195207118988:PredictedRTDiffRaw=-0.23195207118988:MinRTDiffRank=1:CurrentRT=29.8678	TRUE	1.9632	3	Delta RT
14839	PredictSpectraFilter	MaxCosineSimilarity=0.1581:MaxCosineSimilarityRank=3	TRUE	27.711	3	Spectral Similarity
14839	PredictRTFilter	PredictedRT=0.763742387294769:RawPredictedRT=-1.16130137443542:CorrectedPredictedRT=-1.15030455589294:PredictedRTDiff=1.92504376173019:PredictedRTDiffRaw=-1.92504376173019:MinRTDiffRank=1:CurrentRT=29.8695	TRUE	5.8441	3	Delta RT
14841	PredictSpectraFilter	MaxCosineSimilarity=0.5636:MaxCosineSimilarityRank=1	TRUE	13.8915	3	Spectral Similarity
14841	PredictRTFilter	PredictedRT=-1.20085597038269:RawPredictedRT=-1.16130137443542:CorrectedPredictedRT=-1.15030455589294:PredictedRTDiff=0.0395545959472656:PredictedRTDiffRaw=0.0395545959472656:MinRTDiffRank=1:CurrentRT=29.8729	TRUE	3.817	3	Delta RT
14843	PredictSpectraFilter	MaxCosineSimilarity=0.4962:MaxCosineSimilarityRank=3	TRUE	23.9023	3	Spectral Similarity
14843	PredictRTFilter	PredictedRT=-1.31559228897095:RawPredictedRT=-1.16130137443542:CorrectedPredictedRT=-1.15030455589294:PredictedRTDiff=0.154290914535522:PredictedRTDiffRaw=0.154290914535522:MinRTDiffRank=3:CurrentRT=29.8764	TRUE	10.1819	3	Delta RT
14848	PredictSpectraFilter	MaxCosineSimilarity=0.8224:MaxCosineSimilarityRank=1	TRUE	0.5028	3	Spectral Similarity
14848	PredictRTFilter	PredictedRT=-1.15680837631226:RawPredictedRT=-1.16130137443542:CorrectedPredictedRT=-1.15030455589294:PredictedRTDiff=0.00449299812316895:PredictedRTDiffRaw=-0.00449299812316895:MinRTDiffRank=1:CurrentRT=29.8866	TRUE	0.0662	3	Delta RT
14849	PredictSpectraFilter	MaxCosineSimilarity=0.9331:MaxCosineSimilarityRank=1	TRUE	3.8984	3	Spectral Similarity
14849	PredictRTFilter	PredictedRT=-1.21251249313354:RawPredictedRT=-1.16085612773895:CorrectedPredictedRT=-1.14985930919647:PredictedRTDiff=0.0516563653945923:PredictedRTDiffRaw=0.0516563653945923:MinRTDiffRank=1:CurrentRT=29.8883	TRUE	2.1437	3	Delta RT
14850	PredictSpectraFilter	MaxCosineSimilarity=0.2035:MaxCosineSimilarityRank=1	TRUE	7.8763	3	Spectral Similarity
14850	PredictRTFilter	PredictedRT=0.0150332041084766:RawPredictedRT=-1.16130137443542:CorrectedPredictedRT=-1.15030455589294:PredictedRTDiff=1.1763345785439:PredictedRTDiffRaw=-1.1763345785439:MinRTDiffRank=2:CurrentRT=29.89	TRUE	16.5921	3	Delta RT
14852	PredictSpectraFilter	MaxCosineSimilarity=0.4293:MaxCosineSimilarityRank=1	TRUE	19.3664	3	Spectral Similarity
14852	PredictRTFilter	PredictedRT=-1.12180125713348:RawPredictedRT=-1.16130137443542:CorrectedPredictedRT=-1.15030455589294:PredictedRTDiff=0.0395001173019409:PredictedRTDiffRaw=-0.0395001173019409:MinRTDiffRank=2:CurrentRT=29.8933	TRUE	8.3436	3	Delta RT
14853	PredictSpectraFilter	MaxCosineSimilarity=0.4671:MaxCosineSimilarityRank=2	TRUE	26.8449	3	Spectral Similarity
14853	PredictRTFilter	PredictedRT=-1.18722009658813:RawPredictedRT=-1.16130137443542:CorrectedPredictedRT=-1.15030455589294:PredictedRTDiff=0.02591872215271:PredictedRTDiffRaw=0.02591872215271:MinRTDiffRank=1:CurrentRT=29.895	TRUE	5.6601	3	Delta RT
14854	PredictSpectraFilter	MaxCosineSimilarity=0.9098:MaxCosineSimilarityRank=1	TRUE	3.7732	3	Spectral Similarity
14854	PredictRTFilter	PredictedRT=-1.16130137443542:RawPredictedRT=-1.16130137443542:CorrectedPredictedRT=-1.15030455589294:PredictedRTDiff=0:PredictedRTDiffRaw=0:MinRTDiffRank=1:CurrentRT=29.8967	TRUE	1.9283	3	Delta RT
14856	PredictSpectraFilter	MaxCosineSimilarity=0.1112:MaxCosineSimilarityRank=1	TRUE	26.4524	3	Spectral Similarity
14856	PredictRTFilter	PredictedRT=-1.15680837631226:RawPredictedRT=-1.16130137443542:CorrectedPredictedRT=-1.15030962228775:PredictedRTDiff=0.00449299812316895:PredictedRTDiffRaw=-0.00449299812316895:MinRTDiffRank=1:CurrentRT=29.9004	TRUE	24.4548	3	Delta RT
14859	PredictSpectraFilter	MaxCosineSimilarity=0.9165:MaxCosineSimilarityRank=1	TRUE	0.3667	3	Spectral Similarity
14859	PredictRTFilter	PredictedRT=-1.19456171989441:RawPredictedRT=-1.16130137443542:CorrectedPredictedRT=-1.15030962228775:PredictedRTDiff=0.0332603454589844:PredictedRTDiffRaw=0.0332603454589844:MinRTDiffRank=2:CurrentRT=29.9067	TRUE	0.0776	3	Delta RT
14861	PredictSpectraFilter	MaxCosineSimilarity=0.1999:MaxCosineSimilarityRank=1	TRUE	0.5586	3	Spectral Similarity
14861	PredictRTFilter	PredictedRT=-0.856916666030884:RawPredictedRT=-1.16130137443542:CorrectedPredictedRT=-1.15031468868256:PredictedRTDiff=0.304384708404541:PredictedRTDiffRaw=-0.304384708404541:MinRTDiffRank=1:CurrentRT=29.9101	TRUE	0.0735	3	Delta RT
14862	PredictSpectraFilter	MaxCosineSimilarity=0.4182:MaxCosineSimilarityRank=3	TRUE	19.5163	3	Spectral Similarity
14862	PredictRTFilter	PredictedRT=-0.874591171741486:RawPredictedRT=-1.16130137443542:CorrectedPredictedRT=-1.15031468868256:PredictedRTDiff=0.286710202693939:PredictedRTDiffRaw=-0.286710202693939:MinRTDiffRank=2:CurrentRT=29.9118	TRUE	7.4677	3	Delta RT
14863	PredictSpectraFilter	MaxCosineSimilarity=0.0419:MaxCosineSimilarityRank=3	TRUE	7.5283	3	Spectral Similarity
14863	PredictRTFilter	PredictedRT=-1.04577279090881:RawPredictedRT=-1.16130137443542:CorrectedPredictedRT=-1.15031468868256:PredictedRTDiff=0.115528583526611:PredictedRTDiffRaw=-0.115528583526611:MinRTDiffRank=3:CurrentRT=29.9136	TRUE	3.7563	3	Delta RT
14864	PredictSpectraFilter	MaxCosineSimilarity=0.1555:MaxCosineSimilarityRank=2	TRUE	12.4465	3	Spectral Similarity
14864	PredictRTFilter	PredictedRT=-0.530918598175049:RawPredictedRT=-1.16130137443542:CorrectedPredictedRT=-1.15031468868256:PredictedRTDiff=0.630382776260376:PredictedRTDiffRaw=-0.630382776260376:MinRTDiffRank=1:CurrentRT=29.9155	TRUE	42.5576	3	Delta RT
14866	PredictSpectraFilter	MaxCosineSimilarity=0.083:MaxCosineSimilarityRank=1	TRUE	15.3768	3	Spectral Similarity
14866	PredictRTFilter	PredictedRT=-1.06231510639191:RawPredictedRT=-1.16130137443542:CorrectedPredictedRT=-1.15031468868256:PredictedRTDiff=0.0989862680435181:PredictedRTDiffRaw=-0.0989862680435181:MinRTDiffRank=1:CurrentRT=29.9192	TRUE	4.0695	3	Delta RT
14867	PredictSpectraFilter	MaxCosineSimilarity=0.0343:MaxCosineSimilarityRank=2	TRUE	11.8073	3	Spectral Similarity
14867	PredictRTFilter	PredictedRT=-1.8609459400177:RawPredictedRT=-1.16130137443542:CorrectedPredictedRT=-1.15031468868256:PredictedRTDiff=0.699644565582275:PredictedRTDiffRaw=0.699644565582275:MinRTDiffRank=1:CurrentRT=29.921	TRUE	3.7918	3	Delta RT
14868	PredictSpectraFilter	MaxCosineSimilarity=0.6826:MaxCosineSimilarityRank=1	TRUE	9.6442	3	Spectral Similarity
14868	PredictRTFilter	PredictedRT=-1.13627362251282:RawPredictedRT=-1.16130137443542:CorrectedPredictedRT=-1.15031468868256:PredictedRTDiff=0.0250277519226074:PredictedRTDiffRaw=-0.0250277519226074:MinRTDiffRank=3:CurrentRT=29.9229	TRUE	9.7334	3	Delta RT
14870	PredictSpectraFilter	MaxCosineSimilarity=0.8395:MaxCosineSimilarityRank=1	TRUE	0.5194	3	Spectral Similarity
14870	PredictRTFilter	PredictedRT=-1.15680837631226:RawPredictedRT=-1.16130137443542:CorrectedPredictedRT=-1.15031468868256:PredictedRTDiff=0.00449299812316895:PredictedRTDiffRaw=-0.00449299812316895:MinRTDiffRank=1:CurrentRT=29.9275	TRUE	0.0646	3	Delta RT
14871	PredictSpectraFilter	MaxCosineSimilarity=0.9336:MaxCosineSimilarityRank=1	TRUE	3.8427	3	Spectral Similarity
14871	PredictRTFilter	PredictedRT=-1.21251249313354:RawPredictedRT=-1.16130137443542:CorrectedPredictedRT=-1.15032041072845:PredictedRTDiff=0.0512111186981201:PredictedRTDiffRaw=0.0512111186981201:MinRTDiffRank=1:CurrentRT=29.9292	TRUE	1.9374	3	Delta RT
14872	PredictSpectraFilter	MaxCosineSimilarity=0.5551:MaxCosineSimilarityRank=1	TRUE	3.5453	3	Spectral Similarity
14872	PredictRTFilter	PredictedRT=-1.20085597038269:RawPredictedRT=-1.16130137443542:CorrectedPredictedRT=-1.15032613277435:PredictedRTDiff=0.0395545959472656:PredictedRTDiffRaw=0.0395545959472656:MinRTDiffRank=1:CurrentRT=29.9309	TRUE	1.9573	3	Delta RT
14873	PredictSpectraFilter	MaxCosineSimilarity=0.4924:MaxCosineSimilarityRank=1	TRUE	3.4371	3	Spectral Similarity
14873	PredictRTFilter	PredictedRT=-1.31559228897095:RawPredictedRT=-1.16130137443542:CorrectedPredictedRT=-1.15032613277435:PredictedRTDiff=0.154290914535522:PredictedRTDiffRaw=0.154290914535522:MinRTDiffRank=1:CurrentRT=29.9326	TRUE	2.2024	3	Delta RT
14874	PredictSpectraFilter	MaxCosineSimilarity=0.2111:MaxCosineSimilarityRank=2	TRUE	0.4151	3	Spectral Similarity
14874	PredictRTFilter	PredictedRT=0.91941225528717:RawPredictedRT=-1.16130137443542:CorrectedPredictedRT=-1.15032613277435:PredictedRTDiff=2.0807136297226:PredictedRTDiffRaw=-2.0807136297226:MinRTDiffRank=3:CurrentRT=29.9342	TRUE	0.0619	3	Delta RT
14875	PredictSpectraFilter	MaxCosineSimilarity=0.1625:MaxCosineSimilarityRank=1	TRUE	30.5489	3	Spectral Similarity
14875	PredictRTFilter	PredictedRT=-0.838153719902039:RawPredictedRT=-1.16130137443542:CorrectedPredictedRT=-1.15032613277435:PredictedRTDiff=0.323147654533386:PredictedRTDiffRaw=-0.323147654533386:MinRTDiffRank=1:CurrentRT=29.9359	TRUE	6.7558	3	Delta RT
14876	PredictSpectraFilter	MaxCosineSimilarity=0.5294:MaxCosineSimilarityRank=3	TRUE	9.7454	3	Spectral Similarity
14876	PredictRTFilter	PredictedRT=-0.696985006332397:RawPredictedRT=-1.16130137443542:CorrectedPredictedRT=-1.15032613277435:PredictedRTDiff=0.464316368103027:PredictedRTDiffRaw=-0.464316368103027:MinRTDiffRank=2:CurrentRT=29.9376	TRUE	5.6202	3	Delta RT
14881	PredictSpectraFilter	MaxCosineSimilarity=0.9188:MaxCosineSimilarityRank=1	TRUE	0.373	3	Spectral Similarity
14881	PredictRTFilter	PredictedRT=-1.19456171989441:RawPredictedRT=-1.16130137443542:CorrectedPredictedRT=-1.15032613277435:PredictedRTDiff=0.0332603454589844:PredictedRTDiffRaw=0.0332603454589844:MinRTDiffRank=2:CurrentRT=29.9478	TRUE	0.0749	3	Delta RT
14884	PredictSpectraFilter	MaxCosineSimilarity=0.4378:MaxCosineSimilarityRank=2	TRUE	4.5121	3	Spectral Similarity
14884	PredictRTFilter	PredictedRT=-0.564311623573303:RawPredictedRT=-1.16130137443542:CorrectedPredictedRT=-1.15036079287529:PredictedRTDiff=0.596989750862122:PredictedRTDiffRaw=-0.596989750862122:MinRTDiffRank=2:CurrentRT=29.953	TRUE	2.0283	3	Delta RT
14885	PredictSpectraFilter	MaxCosineSimilarity=0.925:MaxCosineSimilarityRank=1	TRUE	5.5941	3	Spectral Similarity
14885	PredictRTFilter	PredictedRT=-1.16130137443542:RawPredictedRT=-1.16130137443542:CorrectedPredictedRT=-1.15036079287529:PredictedRTDiff=0:PredictedRTDiffRaw=0:MinRTDiffRank=1:CurrentRT=29.9547	TRUE	2.0096	3	Delta RT
14886	PredictSpectraFilter	MaxCosineSimilarity=0.8506:MaxCosineSimilarityRank=3	TRUE	10.208	3	Spectral Similarity
14886	PredictRTFilter	PredictedRT=-1.36156249046326:RawPredictedRT=-1.16130137443542:CorrectedPredictedRT=-1.15039545297623:PredictedRTDiff=0.200261116027832:PredictedRTDiffRaw=0.200261116027832:MinRTDiffRank=3:CurrentRT=29.9564	TRUE	39.4702	3	Delta RT
14890	PredictSpectraFilter	MaxCosineSimilarity=0.1092:MaxCosineSimilarityRank=1	TRUE	10.5311	3	Spectral Similarity
14890	PredictRTFilter	PredictedRT=-1.72087097167969:RawPredictedRT=-1.16130137443542:CorrectedPredictedRT=-1.15039545297623:PredictedRTDiff=0.559569597244263:PredictedRTDiffRaw=0.559569597244263:MinRTDiffRank=1:CurrentRT=29.9634	TRUE	7.5418	3	Delta RT
14892	PredictSpectraFilter	MaxCosineSimilarity=0.8312:MaxCosineSimilarityRank=1	TRUE	3.7989	3	Spectral Similarity
14892	PredictRTFilter	PredictedRT=-1.15680837631226:RawPredictedRT=-1.16130137443542:CorrectedPredictedRT=-1.15039545297623:PredictedRTDiff=0.00449299812316895:PredictedRTDiffRaw=-0.00449299812316895:MinRTDiffRank=1:CurrentRT=29.9681	TRUE	2.5308	3	Delta RT
14893	PredictSpectraFilter	MaxCosineSimilarity=0.3118:MaxCosineSimilarityRank=1	TRUE	9.8035	3	Spectral Similarity
14893	PredictRTFilter	PredictedRT=-1.07859194278717:RawPredictedRT=-1.16130137443542:CorrectedPredictedRT=-1.15047988295555:PredictedRTDiff=0.0827094316482544:PredictedRTDiffRaw=-0.0827094316482544:MinRTDiffRank=1:CurrentRT=29.9698	TRUE	7.3576	3	Delta RT
14894	PredictSpectraFilter	MaxCosineSimilarity=0.7308:MaxCosineSimilarityRank=2	TRUE	3.9519	3	Spectral Similarity
14894	PredictRTFilter	PredictedRT=-0.860481262207031:RawPredictedRT=-1.16130137443542:CorrectedPredictedRT=-1.15047988295555:PredictedRTDiff=0.300820112228394:PredictedRTDiffRaw=-0.300820112228394:MinRTDiffRank=3:CurrentRT=29.9715	TRUE	3.6718	3	Delta RT
14898	PredictSpectraFilter	MaxCosineSimilarity=0.3403:MaxCosineSimilarityRank=3	TRUE	3.5556	3	Spectral Similarity
14898	PredictRTFilter	PredictedRT=0.869287848472595:RawPredictedRT=-1.16130137443542:CorrectedPredictedRT=-1.15047988295555:PredictedRTDiff=2.03058922290802:PredictedRTDiffRaw=-2.03058922290802:MinRTDiffRank=2:CurrentRT=29.9786	TRUE	1.9786	3	Delta RT
14899	PredictSpectraFilter	MaxCosineSimilarity=0.1026:MaxCosineSimilarityRank=2	TRUE	10.1657	3	Spectral Similarity
14899	PredictRTFilter	PredictedRT=-1.32592833042145:RawPredictedRT=-1.16130137443542:CorrectedPredictedRT=-1.15047988295555:PredictedRTDiff=0.164626955986023:PredictedRTDiffRaw=0.164626955986023:MinRTDiffRank=2:CurrentRT=29.9804	TRUE	5.8286	3	Delta RT
14900	PredictSpectraFilter	MaxCosineSimilarity=0.6723:MaxCosineSimilarityRank=1	TRUE	13.279	3	Spectral Similarity
14900	PredictRTFilter	PredictedRT=-1.08859169483185:RawPredictedRT=-1.16130137443542:CorrectedPredictedRT=-1.15047988295555:PredictedRTDiff=0.0727096796035767:PredictedRTDiffRaw=-0.0727096796035767:MinRTDiffRank=1:CurrentRT=29.9823	TRUE	28.2766	3	Delta RT
14903	PredictSpectraFilter	MaxCosineSimilarity=0.9155:MaxCosineSimilarityRank=1	TRUE	0.3789	3	Spectral Similarity
14903	PredictRTFilter	PredictedRT=-1.19456171989441:RawPredictedRT=-1.16130137443542:CorrectedPredictedRT=-1.15039545297623:PredictedRTDiff=0.0332603454589844:PredictedRTDiffRaw=0.0332603454589844:MinRTDiffRank=2:CurrentRT=29.9888	TRUE	0.0744	3	Delta RT
14905	PredictSpectraFilter	MaxCosineSimilarity=0.16:MaxCosineSimilarityRank=2	TRUE	8.1837	3	Spectral Similarity
14905	PredictRTFilter	PredictedRT=-0.838153719902039:RawPredictedRT=-1.16130137443542:CorrectedPredictedRT=-1.15047988295555:PredictedRTDiff=0.323147654533386:PredictedRTDiffRaw=-0.323147654533386:MinRTDiffRank=2:CurrentRT=29.9921	TRUE	2.1386	3	Delta RT
14906	PredictSpectraFilter	MaxCosineSimilarity=0.8421:MaxCosineSimilarityRank=1	TRUE	45.0799	3	Spectral Similarity
14906	PredictRTFilter	PredictedRT=-1.11587834358215:RawPredictedRT=-1.16130137443542:CorrectedPredictedRT=-1.15047988295555:PredictedRTDiff=0.0454230308532715:PredictedRTDiffRaw=-0.0454230308532715:MinRTDiffRank=1:CurrentRT=29.9938	TRUE	8.2817	3	Delta RT
14907	PredictSpectraFilter	MaxCosineSimilarity=0.5008:MaxCosineSimilarityRank=1	TRUE	12.7889	3	Spectral Similarity
14907	PredictRTFilter	PredictedRT=-1.31559228897095:RawPredictedRT=-1.16130137443542:CorrectedPredictedRT=-1.15039545297623:PredictedRTDiff=0.154290914535522:PredictedRTDiffRaw=0.154290914535522:MinRTDiffRank=1:CurrentRT=29.9957	TRUE	3.8438	3	Delta RT
14908	PredictSpectraFilter	MaxCosineSimilarity=0.1449:MaxCosineSimilarityRank=3	TRUE	18.0264	3	Spectral Similarity
14908	PredictRTFilter	PredictedRT=-1.54918074607849:RawPredictedRT=-1.16130137443542:CorrectedPredictedRT=-1.15039545297623:PredictedRTDiff=0.387879371643066:PredictedRTDiffRaw=0.387879371643066:MinRTDiffRank=3:CurrentRT=29.9976	TRUE	1.989	3	Delta RT
14910	PredictSpectraFilter	MaxCosineSimilarity=0.0695:MaxCosineSimilarityRank=2	TRUE	10.2658	3	Spectral Similarity
14910	PredictRTFilter	PredictedRT=-1.19913625717163:RawPredictedRT=-1.16130137443542:CorrectedPredictedRT=-1.15039545297623:PredictedRTDiff=0.0378348827362061:PredictedRTDiffRaw=0.0378348827362061:MinRTDiffRank=2:CurrentRT=30.0013	TRUE	19.3948	3	Delta RT
14912	PredictSpectraFilter	MaxCosineSimilarity=0.4793:MaxCosineSimilarityRank=3	TRUE	28.2892	3	Spectral Similarity
14912	PredictRTFilter	PredictedRT=-0.816225230693817:RawPredictedRT=-1.16130137443542:CorrectedPredictedRT=-1.15039545297623:PredictedRTDiff=0.345076143741608:PredictedRTDiffRaw=-0.345076143741608:MinRTDiffRank=1:CurrentRT=30.0049	TRUE	18.8903	3	Delta RT
14914	PredictSpectraFilter	MaxCosineSimilarity=0.441:MaxCosineSimilarityRank=3	TRUE	7.7882	3	Spectral Similarity
14914	PredictRTFilter	PredictedRT=-1.07859194278717:RawPredictedRT=-1.16130137443542:CorrectedPredictedRT=-1.15039545297623:PredictedRTDiff=0.0827094316482544:PredictedRTDiffRaw=-0.0827094316482544:MinRTDiffRank=1:CurrentRT=30.0096	TRUE	1.9252	3	Delta RT
14915	PredictSpectraFilter	MaxCosineSimilarity=0.8262:MaxCosineSimilarityRank=1	TRUE	0.5527	3	Spectral Similarity
14915	PredictRTFilter	PredictedRT=-1.15680837631226:RawPredictedRT=-1.16130137443542:CorrectedPredictedRT=-1.15039545297623:PredictedRTDiff=0.00449299812316895:PredictedRTDiffRaw=-0.00449299812316895:MinRTDiffRank=1:CurrentRT=30.0113	TRUE	0.0634	3	Delta RT
14916	PredictSpectraFilter	MaxCosineSimilarity=0.4522:MaxCosineSimilarityRank=2	TRUE	6.7085	3	Spectral Similarity
14916	PredictRTFilter	PredictedRT=0.238818466663361:RawPredictedRT=-1.16130137443542:CorrectedPredictedRT=-1.15047988295555:PredictedRTDiff=1.40011984109879:PredictedRTDiffRaw=-1.40011984109879:MinRTDiffRank=1:CurrentRT=30.013	TRUE	3.5099	3	Delta RT
14917	PredictSpectraFilter	MaxCosineSimilarity=0.0866:MaxCosineSimilarityRank=1	TRUE	0.5616	3	Spectral Similarity
14917	PredictRTFilter	PredictedRT=-1.12074303627014:RawPredictedRT=-1.16130137443542:CorrectedPredictedRT=-1.15047988295555:PredictedRTDiff=0.0405583381652832:PredictedRTDiffRaw=-0.0405583381652832:MinRTDiffRank=2:CurrentRT=30.0146	TRUE	0.0628	3	Delta RT
14918	PredictSpectraFilter	MaxCosineSimilarity=0.087:MaxCosineSimilarityRank=3	TRUE	35.5324	3	Spectral Similarity
14918	PredictRTFilter	PredictedRT=-1.10653567314148:RawPredictedRT=-1.16130137443542:CorrectedPredictedRT=-1.15047988295555:PredictedRTDiff=0.0547657012939453:PredictedRTDiffRaw=-0.0547657012939453:MinRTDiffRank=1:CurrentRT=30.0163	TRUE	9.1152	3	Delta RT
14919	PredictSpectraFilter	MaxCosineSimilarity=0.2415:MaxCosineSimilarityRank=1	TRUE	3.3624	3	Spectral Similarity
14919	PredictRTFilter	PredictedRT=-0.737046360969543:RawPredictedRT=-1.16130137443542:CorrectedPredictedRT=-1.15047988295555:PredictedRTDiff=0.424255013465881:PredictedRTDiffRaw=-0.424255013465881:MinRTDiffRank=1:CurrentRT=30.0182	TRUE	4.0893	3	Delta RT
14920	PredictSpectraFilter	MaxCosineSimilarity=0.1125:MaxCosineSimilarityRank=3	TRUE	0.4561	3	Spectral Similarity
14920	PredictRTFilter	PredictedRT=-0.913487792015076:RawPredictedRT=-1.16130137443542:CorrectedPredictedRT=-1.15047988295555:PredictedRTDiff=0.247813582420349:PredictedRTDiffRaw=-0.247813582420349:MinRTDiffRank=3:CurrentRT=30.0201	TRUE	0.0648	3	Delta RT
14921	PredictSpectraFilter	MaxCosineSimilarity=0.2392:MaxCosineSimilarityRank=2	TRUE	12.6312	3	Spectral Similarity
14921	PredictRTFilter	PredictedRT=-1.17401027679443:RawPredictedRT=-1.16130137443542:CorrectedPredictedRT=-1.15047988295555:PredictedRTDiff=0.0127089023590088:PredictedRTDiffRaw=0.0127089023590088:MinRTDiffRank=1:CurrentRT=30.0219	TRUE	11.2588	3	Delta RT
14922	PredictSpectraFilter	MaxCosineSimilarity=0.4243:MaxCosineSimilarityRank=1	TRUE	24.9283	3	Spectral Similarity
14922	PredictRTFilter	PredictedRT=-1.57225513458252:RawPredictedRT=-1.16130137443542:CorrectedPredictedRT=-1.15047988295555:PredictedRTDiff=0.410953760147095:PredictedRTDiffRaw=0.410953760147095:MinRTDiffRank=2:CurrentRT=30.0236	TRUE	40.6753	3	Delta RT
14923	PredictSpectraFilter	MaxCosineSimilarity=0.0893:MaxCosineSimilarityRank=1	TRUE	10.3874	3	Spectral Similarity
14923	PredictRTFilter	PredictedRT=-0.494328498840332:RawPredictedRT=-1.16130137443542:CorrectedPredictedRT=-1.15047988295555:PredictedRTDiff=0.666972875595093:PredictedRTDiffRaw=-0.666972875595093:MinRTDiffRank=3:CurrentRT=30.0253	TRUE	6.4914	3	Delta RT
14925	PredictSpectraFilter	MaxCosineSimilarity=0.9191:MaxCosineSimilarityRank=1	TRUE	0.38	3	Spectral Similarity
14925	PredictRTFilter	PredictedRT=-1.19456171989441:RawPredictedRT=-1.16130137443542:CorrectedPredictedRT=-1.15047988295555:PredictedRTDiff=0.0332603454589844:PredictedRTDiffRaw=0.0332603454589844:MinRTDiffRank=2:CurrentRT=30.0299	TRUE	0.0676	3	Delta RT
14927	PredictSpectraFilter	MaxCosineSimilarity=0.2412:MaxCosineSimilarityRank=2	TRUE	3.7802	3	Spectral Similarity
14927	PredictRTFilter	PredictedRT=-0.879394471645355:RawPredictedRT=-1.16130137443542:CorrectedPredictedRT=-1.15056431293488:PredictedRTDiff=0.28190690279007:PredictedRTDiffRaw=-0.28190690279007:MinRTDiffRank=2:CurrentRT=30.0333	TRUE	2.0468	3	Delta RT
14928	PredictSpectraFilter	MaxCosineSimilarity=0.7322:MaxCosineSimilarityRank=2	TRUE	3.6541	3	Spectral Similarity
14928	PredictRTFilter	PredictedRT=-1.12994766235352:RawPredictedRT=-1.16130137443542:CorrectedPredictedRT=-1.15056431293488:PredictedRTDiff=0.0313537120819092:PredictedRTDiffRaw=-0.0313537120819092:MinRTDiffRank=1:CurrentRT=30.035	TRUE	2.0262	3	Delta RT
14929	PredictSpectraFilter	MaxCosineSimilarity=0.2644:MaxCosineSimilarityRank=3	TRUE	3.5304	3	Spectral Similarity
14929	PredictRTFilter	PredictedRT=0.77703869342804:RawPredictedRT=-1.16130137443542:CorrectedPredictedRT=-1.15047988295555:PredictedRTDiff=1.93834006786346:PredictedRTDiffRaw=-1.93834006786346:MinRTDiffRank=1:CurrentRT=30.0368	TRUE	2.1511	3	Delta RT
14930	PredictSpectraFilter	MaxCosineSimilarity=0.8225:MaxCosineSimilarityRank=1	TRUE	10.1228	3	Spectral Similarity
14930	PredictRTFilter	PredictedRT=-0.911698997020721:RawPredictedRT=-1.16130137443542:CorrectedPredictedRT=-1.15047988295555:PredictedRTDiff=0.249602377414703:PredictedRTDiffRaw=-0.249602377414703:MinRTDiffRank=1:CurrentRT=30.0387	TRUE	6.0522	3	Delta RT
14931	PredictSpectraFilter	MaxCosineSimilarity=0.1:MaxCosineSimilarityRank=2	TRUE	10.345	3	Spectral Similarity
14931	PredictRTFilter	PredictedRT=0.687881410121918:RawPredictedRT=-1.16130137443542:CorrectedPredictedRT=-1.15047988295555:PredictedRTDiff=1.84918278455734:PredictedRTDiffRaw=-1.84918278455734:MinRTDiffRank=3:CurrentRT=30.0403	TRUE	47.1116	3	Delta RT
14932	PredictSpectraFilter	MaxCosineSimilarity=0.6825:MaxCosineSimilarityRank=1	TRUE	21.2031	3	Spectral Similarity
14932	PredictRTFilter	PredictedRT=-1.17576360702515:RawPredictedRT=-1.16130137443542:CorrectedPredictedRT=-1.15047988295555:PredictedRTDiff=0.0144622325897217:PredictedRTDiffRaw=0.0144622325897217:MinRTDiffRank=1:CurrentRT=30.0422	TRUE	20.1316	3	Delta RT
14934	PredictSpectraFilter	MaxCosineSimilarity=0.1007:MaxCosineSimilarityRank=1	TRUE	6.7881	3	Spectral Similarity
14934	PredictRTFilter	PredictedRT=-1.09396529197693:RawPredictedRT=-1.16130137443542:CorrectedPredictedRT=-1.15056431293488:PredictedRTDiff=0.0673360824584961:PredictedRTDiffRaw=-0.0673360824584961:MinRTDiffRank=1:CurrentRT=30.0457	TRUE	3.7779	3	Delta RT
14936	PredictSpectraFilter	MaxCosineSimilarity=0.36:MaxCosineSimilarityRank=2	TRUE	3.7207	3	Spectral Similarity
14936	PredictRTFilter	PredictedRT=-1.07859194278717:RawPredictedRT=-1.16130137443542:CorrectedPredictedRT=-1.15056431293488:PredictedRTDiff=0.0827094316482544:PredictedRTDiffRaw=-0.0827094316482544:MinRTDiffRank=2:CurrentRT=30.0504	TRUE	1.9895	3	Delta RT
14937	PredictSpectraFilter	MaxCosineSimilarity=0.2374:MaxCosineSimilarityRank=1	TRUE	28.893	3	Spectral Similarity
14937	PredictRTFilter	PredictedRT=-1.18722009658813:RawPredictedRT=-1.16130137443542:CorrectedPredictedRT=-1.15056431293488:PredictedRTDiff=0.02591872215271:PredictedRTDiffRaw=0.02591872215271:MinRTDiffRank=1:CurrentRT=30.0523	TRUE	2.0707	3	Delta RT
14938	PredictSpectraFilter	MaxCosineSimilarity=0.1408:MaxCosineSimilarityRank=2	TRUE	9.9428	3	Spectral Similarity
14938	PredictRTFilter	PredictedRT=-0.229366153478622:RawPredictedRT=-1.16130137443542:CorrectedPredictedRT=-1.15056431293488:PredictedRTDiff=0.931935220956802:PredictedRTDiffRaw=-0.931935220956802:MinRTDiffRank=3:CurrentRT=30.0539	TRUE	19.9706	3	Delta RT
14939	PredictSpectraFilter	MaxCosineSimilarity=0.8424:MaxCosineSimilarityRank=2	TRUE	0.4678	3	Spectral Similarity
14939	PredictRTFilter	PredictedRT=-1.11587834358215:RawPredictedRT=-1.16130137443542:CorrectedPredictedRT=-1.15056431293488:PredictedRTDiff=0.0454230308532715:PredictedRTDiffRaw=-0.0454230308532715:MinRTDiffRank=2:CurrentRT=30.0558	TRUE	0.0653	3	Delta RT
14940	PredictSpectraFilter	MaxCosineSimilarity=0.7035:MaxCosineSimilarityRank=1	TRUE	26.6891	3	Spectral Similarity
14940	PredictRTFilter	PredictedRT=-0.976128101348877:RawPredictedRT=-1.16130137443542:CorrectedPredictedRT=-1.15047988295555:PredictedRTDiff=0.185173273086548:PredictedRTDiffRaw=-0.185173273086548:MinRTDiffRank=2:CurrentRT=30.0575	TRUE	5.6853	3	Delta RT
14941	PredictSpectraFilter	MaxCosineSimilarity=0.5078:MaxCosineSimilarityRank=1	TRUE	0.4143	3	Spectral Similarity
14941	PredictRTFilter	PredictedRT=-1.15622937679291:RawPredictedRT=-1.16130137443542:CorrectedPredictedRT=-1.15047988295555:PredictedRTDiff=0.00507199764251709:PredictedRTDiffRaw=-0.00507199764251709:MinRTDiffRank=1:CurrentRT=30.0591	TRUE	0.0654	3	Delta RT
14942	PredictSpectraFilter	MaxCosineSimilarity=0.4033:MaxCosineSimilarityRank=1	TRUE	19.8939	3	Spectral Similarity
14942	PredictRTFilter	PredictedRT=-1.24676668643951:RawPredictedRT=-1.16130137443542:CorrectedPredictedRT=-1.15047988295555:PredictedRTDiff=0.0854653120040894:PredictedRTDiffRaw=0.0854653120040894:MinRTDiffRank=2:CurrentRT=30.061	TRUE	5.6706	3	Delta RT
14945	PredictSpectraFilter	MaxCosineSimilarity=0.3497:MaxCosineSimilarityRank=3	TRUE	23.4992	3	Spectral Similarity
14945	PredictRTFilter	PredictedRT=-0.838153719902039:RawPredictedRT=-1.16130137443542:CorrectedPredictedRT=-1.15047988295555:PredictedRTDiff=0.323147654533386:PredictedRTDiffRaw=-0.323147654533386:MinRTDiffRank=3:CurrentRT=30.0664	TRUE	9.0566	3	Delta RT
14947	PredictSpectraFilter	MaxCosineSimilarity=0.4545:MaxCosineSimilarityRank=2	TRUE	4.5279	3	Spectral Similarity
14947	PredictRTFilter	PredictedRT=-0.786716043949127:RawPredictedRT=-1.16130137443542:CorrectedPredictedRT=-1.15047988295555:PredictedRTDiff=0.374585330486298:PredictedRTDiffRaw=-0.374585330486298:MinRTDiffRank=3:CurrentRT=30.071	TRUE	1.9414	3	Delta RT
14948	PredictSpectraFilter	MaxCosineSimilarity=0.3798:MaxCosineSimilarityRank=1	TRUE	7.039	3	Spectral Similarity
14948	PredictRTFilter	PredictedRT=-1.07859194278717:RawPredictedRT=-1.16130137443542:CorrectedPredictedRT=-1.15047988295555:PredictedRTDiff=0.0827094316482544:PredictedRTDiffRaw=-0.0827094316482544:MinRTDiffRank=2:CurrentRT=30.0727	TRUE	2.158	3	Delta RT
14949	PredictSpectraFilter	MaxCosineSimilarity=0.1989:MaxCosineSimilarityRank=1	TRUE	7.0528	3	Spectral Similarity
14949	PredictRTFilter	PredictedRT=-1.15708494186401:RawPredictedRT=-1.16130137443542:CorrectedPredictedRT=-1.15047988295555:PredictedRTDiff=0.00421643257141113:PredictedRTDiffRaw=-0.00421643257141113:MinRTDiffRank=3:CurrentRT=30.0746	TRUE	4.5545	3	Delta RT
14951	PredictSpectraFilter	MaxCosineSimilarity=0.0694:MaxCosineSimilarityRank=2	TRUE	3.7974	3	Spectral Similarity
14951	PredictRTFilter	PredictedRT=-1.19913625717163:RawPredictedRT=-1.16130137443542:CorrectedPredictedRT=-1.15047988295555:PredictedRTDiff=0.0378348827362061:PredictedRTDiffRaw=0.0378348827362061:MinRTDiffRank=2:CurrentRT=30.0779	TRUE	3.4812	3	Delta RT
14952	PredictSpectraFilter	MaxCosineSimilarity=0.9086:MaxCosineSimilarityRank=1	TRUE	3.6963	3	Spectral Similarity
14952	PredictRTFilter	PredictedRT=-1.16130137443542:RawPredictedRT=-1.16130137443542:CorrectedPredictedRT=-1.15047988295555:PredictedRTDiff=0:PredictedRTDiffRaw=0:MinRTDiffRank=1:CurrentRT=30.0796	TRUE	1.9287	3	Delta RT
14954	PredictSpectraFilter	MaxCosineSimilarity=0.1064:MaxCosineSimilarityRank=1	TRUE	3.5624	3	Spectral Similarity
14954	PredictRTFilter	PredictedRT=-1.37818229198456:RawPredictedRT=-1.16130137443542:CorrectedPredictedRT=-1.15056431293488:PredictedRTDiff=0.216880917549133:PredictedRTDiffRaw=0.216880917549133:MinRTDiffRank=3:CurrentRT=30.0831	TRUE	1.9262	3	Delta RT
14956	PredictSpectraFilter	MaxCosineSimilarity=0.7406:MaxCosineSimilarityRank=1	TRUE	10.6751	3	Spectral Similarity
14956	PredictRTFilter	PredictedRT=-1.15502142906189:RawPredictedRT=-1.16130137443542:CorrectedPredictedRT=-1.15056431293488:PredictedRTDiff=0.00627994537353516:PredictedRTDiffRaw=-0.00627994537353516:MinRTDiffRank=1:CurrentRT=30.0866	TRUE	5.8613	3	Delta RT
14958	PredictSpectraFilter	MaxCosineSimilarity=0.4104:MaxCosineSimilarityRank=2	TRUE	0.4854	3	Spectral Similarity
14958	PredictRTFilter	PredictedRT=-1.07859194278717:RawPredictedRT=-1.16130137443542:CorrectedPredictedRT=-1.15063309669495:PredictedRTDiff=0.0827094316482544:PredictedRTDiffRaw=-0.0827094316482544:MinRTDiffRank=3:CurrentRT=30.0913	TRUE	0.0733	3	Delta RT
14959	PredictSpectraFilter	MaxCosineSimilarity=0.7083:MaxCosineSimilarityRank=1	TRUE	7.3701	3	Spectral Similarity
14959	PredictRTFilter	PredictedRT=-1.12994766235352:RawPredictedRT=-1.16130137443542:CorrectedPredictedRT=-1.15063309669495:PredictedRTDiff=0.0313537120819092:PredictedRTDiffRaw=-0.0313537120819092:MinRTDiffRank=1:CurrentRT=30.093	TRUE	5.8563	3	Delta RT
14960	PredictSpectraFilter	MaxCosineSimilarity=0.5658:MaxCosineSimilarityRank=2	TRUE	15.431	3	Spectral Similarity
14960	PredictRTFilter	PredictedRT=-1.21801424026489:RawPredictedRT=-1.16130137443542:CorrectedPredictedRT=-1.15056431293488:PredictedRTDiff=0.0567128658294678:PredictedRTDiffRaw=0.0567128658294678:MinRTDiffRank=2:CurrentRT=30.0947	TRUE	5.8967	3	Delta RT
14961	PredictSpectraFilter	MaxCosineSimilarity=0.6952:MaxCosineSimilarityRank=1	TRUE	17.2769	3	Spectral Similarity
14961	PredictRTFilter	PredictedRT=-1.16580235958099:RawPredictedRT=-1.16130137443542:CorrectedPredictedRT=-1.15056431293488:PredictedRTDiff=0.00450098514556885:PredictedRTDiffRaw=0.00450098514556885:MinRTDiffRank=1:CurrentRT=30.0963	TRUE	10.6861	3	Delta RT
14962	PredictSpectraFilter	MaxCosineSimilarity=0.6154:MaxCosineSimilarityRank=1	TRUE	10.6508	3	Spectral Similarity
14962	PredictRTFilter	PredictedRT=-0.95378315448761:RawPredictedRT=-1.16130137443542:CorrectedPredictedRT=-1.15063309669495:PredictedRTDiff=0.207518219947815:PredictedRTDiffRaw=-0.207518219947815:MinRTDiffRank=2:CurrentRT=30.098	TRUE	20.3652	3	Delta RT
14963	PredictSpectraFilter	MaxCosineSimilarity=0.9665:MaxCosineSimilarityRank=2	TRUE	10.5512	3	Spectral Similarity
14963	PredictRTFilter	PredictedRT=-1.23136019706726:RawPredictedRT=-1.16130137443542:CorrectedPredictedRT=-1.15063309669495:PredictedRTDiff=0.0700588226318359:PredictedRTDiffRaw=0.0700588226318359:MinRTDiffRank=1:CurrentRT=30.0999	TRUE	13.0242	3	Delta RT
14964	PredictSpectraFilter	MaxCosineSimilarity=0.7013:MaxCosineSimilarityRank=1	TRUE	32.2801	3	Spectral Similarity
14964	PredictRTFilter	PredictedRT=-1.17456793785095:RawPredictedRT=-1.16130137443542:CorrectedPredictedRT=-1.15070188045502:PredictedRTDiff=0.0132665634155273:PredictedRTDiffRaw=0.0132665634155273:MinRTDiffRank=1:CurrentRT=30.1018	TRUE	5.7234	3	Delta RT
14966	PredictSpectraFilter	MaxCosineSimilarity=0.3289:MaxCosineSimilarityRank=1	TRUE	28.6247	3	Spectral Similarity
14966	PredictRTFilter	PredictedRT=-1.2665137052536:RawPredictedRT=-1.16130137443542:CorrectedPredictedRT=-1.15099221467972:PredictedRTDiff=0.105212330818176:PredictedRTDiffRaw=0.105212330818176:MinRTDiffRank=1:CurrentRT=30.1053	TRUE	7.0056	3	Delta RT
14967	PredictSpectraFilter	MaxCosineSimilarity=0.2898:MaxCosineSimilarityRank=3	TRUE	10.6331	3	Spectral Similarity
14967	PredictRTFilter	PredictedRT=1.58523511886597:RawPredictedRT=-1.16130137443542:CorrectedPredictedRT=-1.15099221467972:PredictedRTDiff=2.74653649330139:PredictedRTDiffRaw=-2.74653649330139:MinRTDiffRank=3:CurrentRT=30.1072	TRUE	5.6484	3	Delta RT
14970	PredictSpectraFilter	MaxCosineSimilarity=0.6981:MaxCosineSimilarityRank=1	TRUE	3.8449	3	Spectral Similarity
14970	PredictRTFilter	PredictedRT=-0.374423325061798:RawPredictedRT=-1.16130137443542:CorrectedPredictedRT=-1.15099221467972:PredictedRTDiff=0.786878049373627:PredictedRTDiffRaw=-0.786878049373627:MinRTDiffRank=1:CurrentRT=30.1136	TRUE	2.0215	3	Delta RT
14971	PredictSpectraFilter	MaxCosineSimilarity=0.5059:MaxCosineSimilarityRank=1	TRUE	3.4601	3	Spectral Similarity
14971	PredictRTFilter	PredictedRT=-1.15622937679291:RawPredictedRT=-1.16130137443542:CorrectedPredictedRT=-1.15070188045502:PredictedRTDiff=0.00507199764251709:PredictedRTDiffRaw=-0.00507199764251709:MinRTDiffRank=1:CurrentRT=30.1152	TRUE	1.9197	3	Delta RT
14972	PredictSpectraFilter	MaxCosineSimilarity=0.2277:MaxCosineSimilarityRank=3	TRUE	9.5588	3	Spectral Similarity
14972	PredictRTFilter	PredictedRT=1.6397020816803:RawPredictedRT=-1.16130137443542:CorrectedPredictedRT=-1.15070188045502:PredictedRTDiff=2.80100345611572:PredictedRTDiffRaw=-2.80100345611572:MinRTDiffRank=3:CurrentRT=30.1169	TRUE	9.0817	3	Delta RT
14973	PredictSpectraFilter	MaxCosineSimilarity=0.385:MaxCosineSimilarityRank=2	TRUE	4.944	3	Spectral Similarity
14973	PredictRTFilter	PredictedRT=-0.776321887969971:RawPredictedRT=-1.16130137443542:CorrectedPredictedRT=-1.15070188045502:PredictedRTDiff=0.384979486465454:PredictedRTDiffRaw=-0.384979486465454:MinRTDiffRank=3:CurrentRT=30.1186	TRUE	1.9486	3	Delta RT
14975	PredictSpectraFilter	MaxCosineSimilarity=0.2991:MaxCosineSimilarityRank=1	TRUE	9.8143	3	Spectral Similarity
14975	PredictRTFilter	PredictedRT=-1.56745946407318:RawPredictedRT=-1.16130137443542:CorrectedPredictedRT=-1.15070188045502:PredictedRTDiff=0.406158089637756:PredictedRTDiffRaw=0.406158089637756:MinRTDiffRank=3:CurrentRT=30.1223	TRUE	5.9868	3	Delta RT
14977	PredictSpectraFilter	MaxCosineSimilarity=0.9547:MaxCosineSimilarityRank=1	TRUE	13.6522	3	Spectral Similarity
14977	PredictRTFilter	PredictedRT=-1.13709843158722:RawPredictedRT=-1.16130137443542:CorrectedPredictedRT=-1.15070188045502:PredictedRTDiff=0.0242029428482056:PredictedRTDiffRaw=-0.0242029428482056:MinRTDiffRank=1:CurrentRT=30.1258	TRUE	22.1693	3	Delta RT
14978	PredictSpectraFilter	MaxCosineSimilarity=0.1754:MaxCosineSimilarityRank=3	TRUE	12.1642	3	Spectral Similarity
14978	PredictRTFilter	PredictedRT=-0.648289442062378:RawPredictedRT=-1.16130137443542:CorrectedPredictedRT=-1.15063309669495:PredictedRTDiff=0.513011932373047:PredictedRTDiffRaw=-0.513011932373047:MinRTDiffRank=1:CurrentRT=30.1277	TRUE	3.7531	3	Delta RT
14980	PredictSpectraFilter	MaxCosineSimilarity=0.7866:MaxCosineSimilarityRank=3	TRUE	3.713	3	Spectral Similarity
14980	PredictRTFilter	PredictedRT=-1.12994766235352:RawPredictedRT=-1.16130137443542:CorrectedPredictedRT=-1.15063309669495:PredictedRTDiff=0.0313537120819092:PredictedRTDiffRaw=-0.0313537120819092:MinRTDiffRank=2:CurrentRT=30.1323	TRUE	1.9077	3	Delta RT
14981	PredictSpectraFilter	MaxCosineSimilarity=0.3274:MaxCosineSimilarityRank=2	TRUE	0.6333	3	Spectral Similarity
14981	PredictRTFilter	PredictedRT=-1.07859194278717:RawPredictedRT=-1.16130137443542:CorrectedPredictedRT=-1.15056431293488:PredictedRTDiff=0.0827094316482544:PredictedRTDiffRaw=-0.0827094316482544:MinRTDiffRank=2:CurrentRT=30.134	TRUE	0.0701	3	Delta RT
14982	PredictSpectraFilter	MaxCosineSimilarity=0.2175:MaxCosineSimilarityRank=1	TRUE	3.8052	3	Spectral Similarity
14982	PredictRTFilter	PredictedRT=-1.11352801322937:RawPredictedRT=-1.16130137443542:CorrectedPredictedRT=-1.15056431293488:PredictedRTDiff=0.0477733612060547:PredictedRTDiffRaw=-0.0477733612060547:MinRTDiffRank=1:CurrentRT=30.1357	TRUE	1.9837	3	Delta RT
14984	PredictSpectraFilter	MaxCosineSimilarity=0.0755:MaxCosineSimilarityRank=3	TRUE	3.8796	3	Spectral Similarity
14984	PredictRTFilter	PredictedRT=-1.19913625717163:RawPredictedRT=-1.16130137443542:CorrectedPredictedRT=-1.15056431293488:PredictedRTDiff=0.0378348827362061:PredictedRTDiffRaw=0.0378348827362061:MinRTDiffRank=2:CurrentRT=30.1394	TRUE	17.229	3	Delta RT
14985	PredictSpectraFilter	MaxCosineSimilarity=0.7365:MaxCosineSimilarityRank=1	TRUE	0.5992	3	Spectral Similarity
14985	PredictRTFilter	PredictedRT=-1.11901235580444:RawPredictedRT=-1.16130137443542:CorrectedPredictedRT=-1.15056431293488:PredictedRTDiff=0.0422890186309814:PredictedRTDiffRaw=-0.0422890186309814:MinRTDiffRank=1:CurrentRT=30.1411	TRUE	0.0639	3	Delta RT
14986	PredictSpectraFilter	MaxCosineSimilarity=0.7431:MaxCosineSimilarityRank=1	TRUE	31.9469	3	Spectral Similarity
14986	PredictRTFilter	PredictedRT=-1.15502142906189:RawPredictedRT=-1.16130137443542:CorrectedPredictedRT=-1.15047988295555:PredictedRTDiff=0.00627994537353516:PredictedRTDiffRaw=-0.00627994537353516:MinRTDiffRank=1:CurrentRT=30.1429	TRUE	15.17	3	Delta RT
14989	PredictSpectraFilter	MaxCosineSimilarity=0.5923:MaxCosineSimilarityRank=2	TRUE	21.8148	3	Spectral Similarity
14989	PredictRTFilter	PredictedRT=-0.944565832614899:RawPredictedRT=-1.15905487537384:CorrectedPredictedRT=-1.14831781387329:PredictedRTDiff=0.214489042758942:PredictedRTDiffRaw=-0.214489042758942:MinRTDiffRank=3:CurrentRT=30.1485	TRUE	5.6932	3	Delta RT
14992	PredictSpectraFilter	MaxCosineSimilarity=0.6946:MaxCosineSimilarityRank=1	TRUE	8.0659	3	Spectral Similarity
14992	PredictRTFilter	PredictedRT=-0.976128101348877:RawPredictedRT=-1.15905487537384:CorrectedPredictedRT=-1.14831781387329:PredictedRTDiff=0.182926774024963:PredictedRTDiffRaw=-0.182926774024963:MinRTDiffRank=2:CurrentRT=30.1548	TRUE	2.4044	3	Delta RT
14994	PredictSpectraFilter	MaxCosineSimilarity=0.013:MaxCosineSimilarityRank=3	TRUE	3.8315	3	Spectral Similarity
14994	PredictRTFilter	PredictedRT=0.446193009614944:RawPredictedRT=-1.15905487537384:CorrectedPredictedRT=-1.14831781387329:PredictedRTDiff=1.60524788498878:PredictedRTDiffRaw=-1.60524788498878:MinRTDiffRank=2:CurrentRT=30.1582	TRUE	0.0761	3	Delta RT
14995	PredictSpectraFilter	MaxCosineSimilarity=0.0914:MaxCosineSimilarityRank=2	TRUE	7.6397	3	Spectral Similarity
14995	PredictRTFilter	PredictedRT=-0.579526126384735:RawPredictedRT=-1.15905487537384:CorrectedPredictedRT=-1.14831781387329:PredictedRTDiff=0.579528748989105:PredictedRTDiffRaw=-0.579528748989105:MinRTDiffRank=1:CurrentRT=30.1598	TRUE	4.0581	3	Delta RT
14996	PredictSpectraFilter	MaxCosineSimilarity=0.4041:MaxCosineSimilarityRank=2	TRUE	4.2806	3	Spectral Similarity
14996	PredictRTFilter	PredictedRT=-1.28598070144653:RawPredictedRT=-1.15905487537384:CorrectedPredictedRT=-1.14831781387329:PredictedRTDiff=0.126925826072693:PredictedRTDiffRaw=0.126925826072693:MinRTDiffRank=3:CurrentRT=30.1615	TRUE	3.376	3	Delta RT
14997	PredictSpectraFilter	MaxCosineSimilarity=0.3327:MaxCosineSimilarityRank=2	TRUE	4.5204	3	Spectral Similarity
14997	PredictRTFilter	PredictedRT=0.415992259979248:RawPredictedRT=-1.15905487537384:CorrectedPredictedRT=-1.14831781387329:PredictedRTDiff=1.57504713535309:PredictedRTDiffRaw=-1.57504713535309:MinRTDiffRank=3:CurrentRT=30.1634	TRUE	17.94	3	Delta RT
14999	PredictSpectraFilter	MaxCosineSimilarity=0.1495:MaxCosineSimilarityRank=1	TRUE	10.8824	3	Spectral Similarity
14999	PredictRTFilter	PredictedRT=-1.54484736919403:RawPredictedRT=-1.15905487537384:CorrectedPredictedRT=-1.14831781387329:PredictedRTDiff=0.38579249382019:PredictedRTDiffRaw=0.38579249382019:MinRTDiffRank=2:CurrentRT=30.1669	TRUE	7.5011	3	Delta RT
15002	PredictSpectraFilter	MaxCosineSimilarity=0.287:MaxCosineSimilarityRank=2	TRUE	10.1906	3	Spectral Similarity
15002	PredictRTFilter	PredictedRT=-1.91129815578461:RawPredictedRT=-1.15905487537384:CorrectedPredictedRT=-1.14831781387329:PredictedRTDiff=0.752243280410767:PredictedRTDiffRaw=0.752243280410767:MinRTDiffRank=2:CurrentRT=30.1734	TRUE	5.7799	3	Delta RT
15003	PredictSpectraFilter	MaxCosineSimilarity=0.4227:MaxCosineSimilarityRank=2	TRUE	10.3689	3	Spectral Similarity
15003	PredictRTFilter	PredictedRT=-0.0659303516149521:RawPredictedRT=-1.15905487537384:CorrectedPredictedRT=-1.14831781387329:PredictedRTDiff=1.09312452375889:PredictedRTDiffRaw=-1.09312452375889:MinRTDiffRank=1:CurrentRT=30.1752	TRUE	5.6587	3	Delta RT
15004	PredictSpectraFilter	MaxCosineSimilarity=0.8642:MaxCosineSimilarityRank=1	TRUE	4.2667	3	Spectral Similarity
15004	PredictRTFilter	PredictedRT=-1.11251258850098:RawPredictedRT=-1.15905487537384:CorrectedPredictedRT=-1.14831781387329:PredictedRTDiff=0.0465422868728638:PredictedRTDiffRaw=-0.0465422868728638:MinRTDiffRank=1:CurrentRT=30.1771	TRUE	2.2747	3	Delta RT
15005	PredictSpectraFilter	MaxCosineSimilarity=0.0543:MaxCosineSimilarityRank=2	TRUE	10.174	3	Spectral Similarity
15005	PredictRTFilter	PredictedRT=-0.880373537540436:RawPredictedRT=-1.15680837631226:CorrectedPredictedRT=-1.14598688483238:PredictedRTDiff=0.27643483877182:PredictedRTDiffRaw=-0.27643483877182:MinRTDiffRank=2:CurrentRT=30.179	TRUE	27.3628	3	Delta RT
15006	PredictSpectraFilter	MaxCosineSimilarity=0.1823:MaxCosineSimilarityRank=3	TRUE	9.9845	3	Spectral Similarity
15006	PredictRTFilter	PredictedRT=-1.40147018432617:RawPredictedRT=-1.15680837631226:CorrectedPredictedRT=-1.14598688483238:PredictedRTDiff=0.244661808013916:PredictedRTDiffRaw=0.244661808013916:MinRTDiffRank=3:CurrentRT=30.1807	TRUE	5.6644	3	Delta RT
15008	PredictSpectraFilter	MaxCosineSimilarity=0.6308:MaxCosineSimilarityRank=1	TRUE	10.301	3	Spectral Similarity
15008	PredictRTFilter	PredictedRT=-0.979160726070404:RawPredictedRT=-1.15680837631226:CorrectedPredictedRT=-1.14598688483238:PredictedRTDiff=0.177647650241852:PredictedRTDiffRaw=-0.177647650241852:MinRTDiffRank=1:CurrentRT=30.1842	TRUE	6.8407	3	Delta RT
15009	PredictSpectraFilter	MaxCosineSimilarity=0.1118:MaxCosineSimilarityRank=1	TRUE	13.2284	3	Spectral Similarity
15009	PredictRTFilter	PredictedRT=-0.809737801551819:RawPredictedRT=-1.15680837631226:CorrectedPredictedRT=-1.14590245485306:PredictedRTDiff=0.347070574760437:PredictedRTDiffRaw=-0.347070574760437:MinRTDiffRank=1:CurrentRT=30.186	TRUE	34.2864	3	Delta RT
15010	PredictSpectraFilter	MaxCosineSimilarity=0.5495:MaxCosineSimilarityRank=2	TRUE	10.7258	3	Spectral Similarity
15010	PredictRTFilter	PredictedRT=-1.70435500144958:RawPredictedRT=-1.15680837631226:CorrectedPredictedRT=-1.14590245485306:PredictedRTDiff=0.547546625137329:PredictedRTDiffRaw=0.547546625137329:MinRTDiffRank=1:CurrentRT=30.1879	TRUE	40.5031	3	Delta RT
15011	PredictSpectraFilter	MaxCosineSimilarity=0.3712:MaxCosineSimilarityRank=3	TRUE	13.7391	3	Spectral Similarity
15011	PredictRTFilter	PredictedRT=-1.05271005630493:RawPredictedRT=-1.15680837631226:CorrectedPredictedRT=-1.14590245485306:PredictedRTDiff=0.104098320007324:PredictedRTDiffRaw=-0.104098320007324:MinRTDiffRank=3:CurrentRT=30.1896	TRUE	30.0077	3	Delta RT
15014	PredictSpectraFilter	MaxCosineSimilarity=0.2061:MaxCosineSimilarityRank=3	TRUE	7.3445	3	Spectral Similarity
15014	PredictRTFilter	PredictedRT=-1.68130695819855:RawPredictedRT=-1.15680837631226:CorrectedPredictedRT=-1.14590245485306:PredictedRTDiff=0.524498581886292:PredictedRTDiffRaw=0.524498581886292:MinRTDiffRank=1:CurrentRT=30.1959	TRUE	1.9787	3	Delta RT
15018	PredictSpectraFilter	MaxCosineSimilarity=0.7362:MaxCosineSimilarityRank=1	TRUE	4.393	3	Spectral Similarity
15018	PredictRTFilter	PredictedRT=-1.11901235580444:RawPredictedRT=-1.15680837631226:CorrectedPredictedRT=-1.14590245485306:PredictedRTDiff=0.0377960205078125:PredictedRTDiffRaw=-0.0377960205078125:MinRTDiffRank=1:CurrentRT=30.2031	TRUE	3.5786	3	Delta RT
15019	PredictSpectraFilter	MaxCosineSimilarity=0.1801:MaxCosineSimilarityRank=1	TRUE	17.2234	3	Spectral Similarity
15019	PredictRTFilter	PredictedRT=-1.11942791938782:RawPredictedRT=-1.15680837631226:CorrectedPredictedRT=-1.14586779475212:PredictedRTDiff=0.0373804569244385:PredictedRTDiffRaw=-0.0373804569244385:MinRTDiffRank=1:CurrentRT=30.205	TRUE	3.8169	3	Delta RT
15020	PredictSpectraFilter	MaxCosineSimilarity=0.9205:MaxCosineSimilarityRank=1	TRUE	10.2147	3	Spectral Similarity
15020	PredictRTFilter	PredictedRT=-1.01918721199036:RawPredictedRT=-1.15680837631226:CorrectedPredictedRT=-1.14586779475212:PredictedRTDiff=0.137621164321899:PredictedRTDiffRaw=-0.137621164321899:MinRTDiffRank=1:CurrentRT=30.2068	TRUE	23.2873	3	Delta RT
15022	PredictSpectraFilter	MaxCosineSimilarity=0.4588:MaxCosineSimilarityRank=2	TRUE	42.8341	3	Spectral Similarity
15022	PredictRTFilter	PredictedRT=-1.1912579536438:RawPredictedRT=-1.15680837631226:CorrectedPredictedRT=-1.14583313465118:PredictedRTDiff=0.034449577331543:PredictedRTDiffRaw=0.034449577331543:MinRTDiffRank=1:CurrentRT=30.2102	TRUE	23.725	3	Delta RT
15024	PredictSpectraFilter	MaxCosineSimilarity=0.213:MaxCosineSimilarityRank=1	TRUE	5.3118	3	Spectral Similarity
15024	PredictRTFilter	PredictedRT=-1.11352801322937:RawPredictedRT=-1.15680837631226:CorrectedPredictedRT=-1.14583313465118:PredictedRTDiff=0.0432803630828857:PredictedRTDiffRaw=-0.0432803630828857:MinRTDiffRank=1:CurrentRT=30.2148	TRUE	2.0234	3	Delta RT
15025	PredictSpectraFilter	MaxCosineSimilarity=0.1527:MaxCosineSimilarityRank=2	TRUE	25.4959	3	Spectral Similarity
15025	PredictRTFilter	PredictedRT=-0.873843610286713:RawPredictedRT=-1.15680837631226:CorrectedPredictedRT=-1.14583313465118:PredictedRTDiff=0.282964766025543:PredictedRTDiffRaw=-0.282964766025543:MinRTDiffRank=3:CurrentRT=30.2165	TRUE	10.2467	3	Delta RT
15026	PredictSpectraFilter	MaxCosineSimilarity=0.1813:MaxCosineSimilarityRank=2	TRUE	0.4144	3	Spectral Similarity
15026	PredictRTFilter	PredictedRT=-0.786984384059906:RawPredictedRT=-1.15680837631226:CorrectedPredictedRT=-1.14583313465118:PredictedRTDiff=0.36982399225235:PredictedRTDiffRaw=-0.36982399225235:MinRTDiffRank=2:CurrentRT=30.2182	TRUE	0.0664	3	Delta RT
15027	PredictSpectraFilter	MaxCosineSimilarity=0.0072:MaxCosineSimilarityRank=3	TRUE	8.233	3	Spectral Similarity
15027	PredictRTFilter	PredictedRT=0.446193009614944:RawPredictedRT=-1.15680837631226:CorrectedPredictedRT=-1.14583313465118:PredictedRTDiff=1.6030013859272:PredictedRTDiffRaw=-1.6030013859272:MinRTDiffRank=2:CurrentRT=30.2199	TRUE	2.1425	3	Delta RT
15028	PredictSpectraFilter	MaxCosineSimilarity=0.2524:MaxCosineSimilarityRank=1	TRUE	3.7955	3	Spectral Similarity
15028	PredictRTFilter	PredictedRT=-1.57881712913513:RawPredictedRT=-1.15680837631226:CorrectedPredictedRT=-1.14583313465118:PredictedRTDiff=0.422008752822876:PredictedRTDiffRaw=0.422008752822876:MinRTDiffRank=1:CurrentRT=30.2215	TRUE	2.3905	3	Delta RT
15030	PredictSpectraFilter	MaxCosineSimilarity=0.6542:MaxCosineSimilarityRank=1	TRUE	10.8571	3	Spectral Similarity
15030	PredictRTFilter	PredictedRT=-1.14407026767731:RawPredictedRT=-1.15680837631226:CorrectedPredictedRT=-1.14583313465118:PredictedRTDiff=0.0127381086349487:PredictedRTDiffRaw=-0.0127381086349487:MinRTDiffRank=1:CurrentRT=30.2252	TRUE	5.6965	3	Delta RT
15031	PredictSpectraFilter	MaxCosineSimilarity=0.3936:MaxCosineSimilarityRank=1	TRUE	6.9333	3	Spectral Similarity
15031	PredictRTFilter	PredictedRT=-1.11352801322937:RawPredictedRT=-1.15680837631226:CorrectedPredictedRT=-1.14582741260529:PredictedRTDiff=0.0432803630828857:PredictedRTDiffRaw=-0.0432803630828857:MinRTDiffRank=1:CurrentRT=30.2269	TRUE	3.9384	3	Delta RT
15033	PredictSpectraFilter	MaxCosineSimilarity=0.8045:MaxCosineSimilarityRank=1	TRUE	9.9049	3	Spectral Similarity
15033	PredictRTFilter	PredictedRT=-1.11901235580444:RawPredictedRT=-1.15680837631226:CorrectedPredictedRT=-1.14582741260529:PredictedRTDiff=0.0377960205078125:PredictedRTDiffRaw=-0.0377960205078125:MinRTDiffRank=1:CurrentRT=30.2316	TRUE	0.0704	3	Delta RT
15034	PredictSpectraFilter	MaxCosineSimilarity=0.2851:MaxCosineSimilarityRank=1	TRUE	15.1369	3	Spectral Similarity
15034	PredictRTFilter	PredictedRT=-1.6019024848938:RawPredictedRT=-1.15680837631226:CorrectedPredictedRT=-1.14582169055939:PredictedRTDiff=0.445094108581543:PredictedRTDiffRaw=0.445094108581543:MinRTDiffRank=3:CurrentRT=30.2334	TRUE	33.4915	3	Delta RT
15036	PredictSpectraFilter	MaxCosineSimilarity=0.1063:MaxCosineSimilarityRank=1	TRUE	7.5172	3	Spectral Similarity
15036	PredictRTFilter	PredictedRT=-0.880373537540436:RawPredictedRT=-1.15680837631226:CorrectedPredictedRT=-1.14582169055939:PredictedRTDiff=0.27643483877182:PredictedRTDiffRaw=-0.27643483877182:MinRTDiffRank=3:CurrentRT=30.2372	TRUE	2.0109	3	Delta RT
15037	PredictSpectraFilter	MaxCosineSimilarity=0.5948:MaxCosineSimilarityRank=2	TRUE	9.8904	3	Spectral Similarity
15037	PredictRTFilter	PredictedRT=-1.12078809738159:RawPredictedRT=-1.15680837631226:CorrectedPredictedRT=-1.14582169055939:PredictedRTDiff=0.0360202789306641:PredictedRTDiffRaw=-0.0360202789306641:MinRTDiffRank=3:CurrentRT=30.2389	TRUE	29.3798	3	Delta RT
15039	PredictSpectraFilter	MaxCosineSimilarity=0.2618:MaxCosineSimilarityRank=3	TRUE	20.3281	3	Spectral Similarity
15039	PredictRTFilter	PredictedRT=-1.0744149684906:RawPredictedRT=-1.15680837631226:CorrectedPredictedRT=-1.14582169055939:PredictedRTDiff=0.0823934078216553:PredictedRTDiffRaw=-0.0823934078216553:MinRTDiffRank=1:CurrentRT=30.2426	TRUE	19.9355	3	Delta RT
15040	PredictSpectraFilter	MaxCosineSimilarity=0.4098:MaxCosineSimilarityRank=2	TRUE	9.6506	3	Spectral Similarity
15040	PredictRTFilter	PredictedRT=-1.18997728824615:RawPredictedRT=-1.15680837631226:CorrectedPredictedRT=-1.14582169055939:PredictedRTDiff=0.0331689119338989:PredictedRTDiffRaw=0.0331689119338989:MinRTDiffRank=1:CurrentRT=30.2445	TRUE	5.5803	3	Delta RT
15041	PredictSpectraFilter	MaxCosineSimilarity=0.3288:MaxCosineSimilarityRank=1	TRUE	9.8084	3	Spectral Similarity
15041	PredictRTFilter	PredictedRT=-0.326003789901733:RawPredictedRT=-1.15680837631226:CorrectedPredictedRT=-1.14582169055939:PredictedRTDiff=0.830804586410522:PredictedRTDiffRaw=-0.830804586410522:MinRTDiffRank=1:CurrentRT=30.2463	TRUE	30.6736	3	Delta RT
15043	PredictSpectraFilter	MaxCosineSimilarity=0.1163:MaxCosineSimilarityRank=1	TRUE	7.0843	3	Spectral Similarity
15043	PredictRTFilter	PredictedRT=-1.68130695819855:RawPredictedRT=-1.15680837631226:CorrectedPredictedRT=-1.14582169055939:PredictedRTDiff=0.524498581886292:PredictedRTDiffRaw=0.524498581886292:MinRTDiffRank=3:CurrentRT=30.251	TRUE	9.0198	3	Delta RT
15045	PredictSpectraFilter	MaxCosineSimilarity=0.7387:MaxCosineSimilarityRank=1	TRUE	0.5997	3	Spectral Similarity
15045	PredictRTFilter	PredictedRT=-1.11901235580444:RawPredictedRT=-1.15680837631226:CorrectedPredictedRT=-1.14582169055939:PredictedRTDiff=0.0377960205078125:PredictedRTDiffRaw=-0.0377960205078125:MinRTDiffRank=1:CurrentRT=30.2543	TRUE	0.0627	3	Delta RT
15046	PredictSpectraFilter	MaxCosineSimilarity=0.6968:MaxCosineSimilarityRank=1	TRUE	10.3044	3	Spectral Similarity
15046	PredictRTFilter	PredictedRT=-1.08609485626221:RawPredictedRT=-1.15680837631226:CorrectedPredictedRT=-1.14581662416458:PredictedRTDiff=0.0707135200500488:PredictedRTDiffRaw=-0.0707135200500488:MinRTDiffRank=1:CurrentRT=30.2562	TRUE	30.6444	3	Delta RT
15047	PredictSpectraFilter	MaxCosineSimilarity=0.0181:MaxCosineSimilarityRank=1	TRUE	19.7479	3	Spectral Similarity
15047	PredictRTFilter	PredictedRT=-1.93459165096283:RawPredictedRT=-1.15680837631226:CorrectedPredictedRT=-1.14581155776978:PredictedRTDiff=0.777783274650574:PredictedRTDiffRaw=0.777783274650574:MinRTDiffRank=2:CurrentRT=30.2579	TRUE	6.5686	3	Delta RT
15048	PredictSpectraFilter	MaxCosineSimilarity=0.0067:MaxCosineSimilarityRank=2	TRUE	11.5719	3	Spectral Similarity
15048	PredictRTFilter	PredictedRT=-0.882525205612183:RawPredictedRT=-1.15680837631226:CorrectedPredictedRT=-1.14581155776978:PredictedRTDiff=0.274283170700073:PredictedRTDiffRaw=-0.274283170700073:MinRTDiffRank=2:CurrentRT=30.2598	TRUE	29.6061	3	Delta RT
15049	PredictSpectraFilter	MaxCosineSimilarity=0.2266:MaxCosineSimilarityRank=3	TRUE	30.2841	3	Spectral Similarity
15049	PredictRTFilter	PredictedRT=0.101634539663792:RawPredictedRT=-1.15680837631226:CorrectedPredictedRT=-1.14581155776978:PredictedRTDiff=1.25844291597605:PredictedRTDiffRaw=-1.25844291597605:MinRTDiffRank=3:CurrentRT=30.2616	TRUE	5.6443	3	Delta RT
15050	PredictSpectraFilter	MaxCosineSimilarity=0.0921:MaxCosineSimilarityRank=2	TRUE	41.4597	3	Spectral Similarity
15050	PredictRTFilter	PredictedRT=-1.1705310344696:RawPredictedRT=-1.15680837631226:CorrectedPredictedRT=-1.14581155776978:PredictedRTDiff=0.0137226581573486:PredictedRTDiffRaw=0.0137226581573486:MinRTDiffRank=2:CurrentRT=30.2635	TRUE	17.2117	3	Delta RT
15052	PredictSpectraFilter	MaxCosineSimilarity=0.8141:MaxCosineSimilarityRank=3	TRUE	20.8768	3	Spectral Similarity
15052	PredictRTFilter	PredictedRT=-1.15571594238281:RawPredictedRT=-1.15680837631226:CorrectedPredictedRT=-1.14581155776978:PredictedRTDiff=0.00109243392944336:PredictedRTDiffRaw=-0.00109243392944336:MinRTDiffRank=2:CurrentRT=30.2672	TRUE	25.9069	3	Delta RT
15054	PredictSpectraFilter	MaxCosineSimilarity=0.2167:MaxCosineSimilarityRank=1	TRUE	21.6145	3	Spectral Similarity
15054	PredictRTFilter	PredictedRT=-0.815205454826355:RawPredictedRT=-1.15626215934753:CorrectedPredictedRT=-1.14527040719986:PredictedRTDiff=0.341056704521179:PredictedRTDiffRaw=-0.341056704521179:MinRTDiffRank=1:CurrentRT=30.2721	TRUE	26.4741	3	Delta RT
15056	PredictSpectraFilter	MaxCosineSimilarity=0.4692:MaxCosineSimilarityRank=1	TRUE	26.9377	3	Spectral Similarity
15056	PredictRTFilter	PredictedRT=-1.13992023468018:RawPredictedRT=-1.15626215934753:CorrectedPredictedRT=-1.14527040719986:PredictedRTDiff=0.0163419246673584:PredictedRTDiffRaw=-0.0163419246673584:MinRTDiffRank=2:CurrentRT=30.2756	TRUE	4.9443	3	Delta RT
15057	PredictSpectraFilter	MaxCosineSimilarity=0.1375:MaxCosineSimilarityRank=3	TRUE	10.1484	3	Spectral Similarity
15057	PredictRTFilter	PredictedRT=-0.786984384059906:RawPredictedRT=-1.15626215934753:CorrectedPredictedRT=-1.14527040719986:PredictedRTDiff=0.369277775287628:PredictedRTDiffRaw=-0.369277775287628:MinRTDiffRank=3:CurrentRT=30.2773	TRUE	22.2218	3	Delta RT
15059	PredictSpectraFilter	MaxCosineSimilarity=0.2937:MaxCosineSimilarityRank=1	TRUE	25.8667	3	Spectral Similarity
15059	PredictRTFilter	PredictedRT=-1.46761345863342:RawPredictedRT=-1.15626215934753:CorrectedPredictedRT=-1.14527040719986:PredictedRTDiff=0.311351299285889:PredictedRTDiffRaw=0.311351299285889:MinRTDiffRank=3:CurrentRT=30.2808	TRUE	33.1448	3	Delta RT
15061	PredictSpectraFilter	MaxCosineSimilarity=0.1702:MaxCosineSimilarityRank=1	TRUE	3.5987	3	Spectral Similarity
15061	PredictRTFilter	PredictedRT=-0.246664628386497:RawPredictedRT=-1.15626215934753:CorrectedPredictedRT=-1.14527040719986:PredictedRTDiff=0.909597530961037:PredictedRTDiffRaw=-0.909597530961037:MinRTDiffRank=1:CurrentRT=30.2845	TRUE	5.0041	3	Delta RT
15063	PredictSpectraFilter	MaxCosineSimilarity=0.7847:MaxCosineSimilarityRank=1	TRUE	19.6404	3	Spectral Similarity
15063	PredictRTFilter	PredictedRT=-1.12182009220123:RawPredictedRT=-1.15626215934753:CorrectedPredictedRT=-1.14527040719986:PredictedRTDiff=0.0344420671463013:PredictedRTDiffRaw=-0.0344420671463013:MinRTDiffRank=1:CurrentRT=30.2882	TRUE	5.6971	3	Delta RT
15066	PredictSpectraFilter	MaxCosineSimilarity=0.7379:MaxCosineSimilarityRank=1	TRUE	0.5288	3	Spectral Similarity
15066	PredictRTFilter	PredictedRT=-1.11901235580444:RawPredictedRT=-1.15626215934753:CorrectedPredictedRT=-1.14526534080505:PredictedRTDiff=0.0372498035430908:PredictedRTDiffRaw=-0.0372498035430908:MinRTDiffRank=1:CurrentRT=30.2946	TRUE	0.0742	3	Delta RT
15067	PredictSpectraFilter	MaxCosineSimilarity=0.2955:MaxCosineSimilarityRank=2	TRUE	10.6891	3	Spectral Similarity
15067	PredictRTFilter	PredictedRT=-0.591106951236725:RawPredictedRT=-1.15626215934753:CorrectedPredictedRT=-1.14526534080505:PredictedRTDiff=0.565155208110809:PredictedRTDiffRaw=-0.565155208110809:MinRTDiffRank=2:CurrentRT=30.2962	TRUE	4.0645	3	Delta RT
15068	PredictSpectraFilter	MaxCosineSimilarity=0.6166:MaxCosineSimilarityRank=3	TRUE	7.835	3	Spectral Similarity
15068	PredictRTFilter	PredictedRT=-1.23350739479065:RawPredictedRT=-1.15626215934753:CorrectedPredictedRT=-1.14526534080505:PredictedRTDiff=0.0772452354431152:PredictedRTDiffRaw=0.0772452354431152:MinRTDiffRank=2:CurrentRT=30.2979	TRUE	1.9764	3	Delta RT
15069	PredictSpectraFilter	MaxCosineSimilarity=0.7499:MaxCosineSimilarityRank=1	TRUE	10.1244	3	Spectral Similarity
15069	PredictRTFilter	PredictedRT=-1.27575182914734:RawPredictedRT=-1.15626215934753:CorrectedPredictedRT=-1.14526534080505:PredictedRTDiff=0.119489669799805:PredictedRTDiffRaw=0.119489669799805:MinRTDiffRank=1:CurrentRT=30.2996	TRUE	53.3073	3	Delta RT
15070	PredictSpectraFilter	MaxCosineSimilarity=0.9206:MaxCosineSimilarityRank=1	TRUE	15.6889	3	Spectral Similarity
15070	PredictRTFilter	PredictedRT=-1.11953687667847:RawPredictedRT=-1.15680837631226:CorrectedPredictedRT=-1.14581155776978:PredictedRTDiff=0.0372714996337891:PredictedRTDiffRaw=-0.0372714996337891:MinRTDiffRank=1:CurrentRT=30.3014	TRUE	7.1317	3	Delta RT
15071	PredictSpectraFilter	MaxCosineSimilarity=0.3099:MaxCosineSimilarityRank=2	TRUE	6.6989	3	Spectral Similarity
15071	PredictRTFilter	PredictedRT=-1.04726505279541:RawPredictedRT=-1.15626215934753:CorrectedPredictedRT=-1.14526534080505:PredictedRTDiff=0.108997106552124:PredictedRTDiffRaw=-0.108997106552124:MinRTDiffRank=2:CurrentRT=30.3033	TRUE	3.8818	3	Delta RT
15073	PredictSpectraFilter	MaxCosineSimilarity=0.283:MaxCosineSimilarityRank=3	TRUE	3.9343	3	Spectral Similarity
15073	PredictRTFilter	PredictedRT=-1.51677298545837:RawPredictedRT=-1.15626215934753:CorrectedPredictedRT=-1.14526534080505:PredictedRTDiff=0.36051082611084:PredictedRTDiffRaw=0.36051082611084:MinRTDiffRank=3:CurrentRT=30.307	TRUE	19.292	3	Delta RT
15074	PredictSpectraFilter	MaxCosineSimilarity=0.3393:MaxCosineSimilarityRank=3	TRUE	32.6665	3	Spectral Similarity
15074	PredictRTFilter	PredictedRT=-1.96218347549438:RawPredictedRT=-1.15626215934753:CorrectedPredictedRT=-1.14526534080505:PredictedRTDiff=0.805921316146851:PredictedRTDiffRaw=0.805921316146851:MinRTDiffRank=1:CurrentRT=30.3089	TRUE	31.8402	3	Delta RT
15076	PredictSpectraFilter	MaxCosineSimilarity=0.5077:MaxCosineSimilarityRank=1	TRUE	0.3894	3	Spectral Similarity
15076	PredictRTFilter	PredictedRT=-1.15622937679291:RawPredictedRT=-1.15626215934753:CorrectedPredictedRT=-1.14526534080505:PredictedRTDiff=3.27825546264648E-05:PredictedRTDiffRaw=-3.27825546264648E-05:MinRTDiffRank=1:CurrentRT=30.3135	TRUE	0.0678	3	Delta RT
15077	PredictSpectraFilter	MaxCosineSimilarity=0.2029:MaxCosineSimilarityRank=1	TRUE	3.7898	3	Spectral Similarity
15077	PredictRTFilter	PredictedRT=-1.11352801322937:RawPredictedRT=-1.15626215934753:CorrectedPredictedRT=-1.14526534080505:PredictedRTDiff=0.0427341461181641:PredictedRTDiffRaw=-0.0427341461181641:MinRTDiffRank=1:CurrentRT=30.3152	TRUE	1.9893	3	Delta RT
15078	PredictSpectraFilter	MaxCosineSimilarity=0.672:MaxCosineSimilarityRank=1	TRUE	24.1469	3	Spectral Similarity
15078	PredictRTFilter	PredictedRT=-1.12625312805176:RawPredictedRT=-1.15626215934753:CorrectedPredictedRT=-1.14526534080505:PredictedRTDiff=0.0300090312957764:PredictedRTDiffRaw=-0.0300090312957764:MinRTDiffRank=1:CurrentRT=30.3169	TRUE	2.0609	3	Delta RT
15079	PredictSpectraFilter	MaxCosineSimilarity=0.1405:MaxCosineSimilarityRank=3	TRUE	45.7696	3	Spectral Similarity
15079	PredictRTFilter	PredictedRT=0.597254633903503:RawPredictedRT=-1.15536868572235:CorrectedPredictedRT=-1.14437186717987:PredictedRTDiff=1.75262331962585:PredictedRTDiffRaw=-1.75262331962585:MinRTDiffRank=3:CurrentRT=30.3185	TRUE	8.0362	3	Delta RT
15080	PredictSpectraFilter	MaxCosineSimilarity=0.2965:MaxCosineSimilarityRank=2	TRUE	3.6339	3	Spectral Similarity
15080	PredictRTFilter	PredictedRT=-0.923532962799072:RawPredictedRT=-1.15536868572235:CorrectedPredictedRT=-1.14437186717987:PredictedRTDiff=0.231835722923279:PredictedRTDiffRaw=-0.231835722923279:MinRTDiffRank=2:CurrentRT=30.3202	TRUE	1.8867	3	Delta RT
15081	PredictSpectraFilter	MaxCosineSimilarity=0.4902:MaxCosineSimilarityRank=2	TRUE	9.9196	3	Spectral Similarity
15081	PredictRTFilter	PredictedRT=-0.557712852954865:RawPredictedRT=-1.15536868572235:CorrectedPredictedRT=-1.14437186717987:PredictedRTDiff=0.597655832767487:PredictedRTDiffRaw=-0.597655832767487:MinRTDiffRank=1:CurrentRT=30.3219	TRUE	35.7671	3	Delta RT
15082	PredictSpectraFilter	MaxCosineSimilarity=0.968:MaxCosineSimilarityRank=1	TRUE	16.6512	3	Spectral Similarity
15082	PredictRTFilter	PredictedRT=-1.17906379699707:RawPredictedRT=-1.15536868572235:CorrectedPredictedRT=-1.14437186717987:PredictedRTDiff=0.0236951112747192:PredictedRTDiffRaw=0.0236951112747192:MinRTDiffRank=1:CurrentRT=30.3237	TRUE	6.0605	3	Delta RT
15083	PredictSpectraFilter	MaxCosineSimilarity=0.8822:MaxCosineSimilarityRank=1	TRUE	18.8244	3	Spectral Similarity
15083	PredictRTFilter	PredictedRT=-1.16432046890259:RawPredictedRT=-1.15536868572235:CorrectedPredictedRT=-1.14437186717987:PredictedRTDiff=0.00895178318023682:PredictedRTDiffRaw=0.00895178318023682:MinRTDiffRank=1:CurrentRT=30.3254	TRUE	10.2133	3	Delta RT
15085	PredictSpectraFilter	MaxCosineSimilarity=0.6399:MaxCosineSimilarityRank=1	TRUE	9.665	3	Spectral Similarity
15085	PredictRTFilter	PredictedRT=-1.19506072998047:RawPredictedRT=-1.15626215934753:CorrectedPredictedRT=-1.14526534080505:PredictedRTDiff=0.0387985706329346:PredictedRTDiffRaw=0.0387985706329346:MinRTDiffRank=1:CurrentRT=30.3291	TRUE	19.4613	3	Delta RT
15087	PredictSpectraFilter	MaxCosineSimilarity=0.5422:MaxCosineSimilarityRank=2	TRUE	3.8177	3	Spectral Similarity
15087	PredictRTFilter	PredictedRT=-1.68130695819855:RawPredictedRT=-1.15680837631226:CorrectedPredictedRT=-1.14581662416458:PredictedRTDiff=0.524498581886292:PredictedRTDiffRaw=0.524498581886292:MinRTDiffRank=1:CurrentRT=30.3338	TRUE	0.0724	3	Delta RT
15088	PredictSpectraFilter	MaxCosineSimilarity=0.703:MaxCosineSimilarityRank=3	TRUE	9.9822	3	Spectral Similarity
15088	PredictRTFilter	PredictedRT=-0.295510947704315:RawPredictedRT=-1.15680837631226:CorrectedPredictedRT=-1.14581662416458:PredictedRTDiff=0.861297428607941:PredictedRTDiffRaw=-0.861297428607941:MinRTDiffRank=3:CurrentRT=30.3355	TRUE	32.0956	3	Delta RT
15089	PredictSpectraFilter	MaxCosineSimilarity=0.7388:MaxCosineSimilarityRank=1	TRUE	0.7046	3	Spectral Similarity
15089	PredictRTFilter	PredictedRT=-1.11901235580444:RawPredictedRT=-1.15626215934753:CorrectedPredictedRT=-1.14526534080505:PredictedRTDiff=0.0372498035430908:PredictedRTDiffRaw=-0.0372498035430908:MinRTDiffRank=1:CurrentRT=30.3373	TRUE	0.0827	3	Delta RT
15090	PredictSpectraFilter	MaxCosineSimilarity=0.6307:MaxCosineSimilarityRank=1	TRUE	11.6559	3	Spectral Similarity
15090	PredictRTFilter	PredictedRT=-1.14438939094543:RawPredictedRT=-1.15536868572235:CorrectedPredictedRT=-1.14437186717987:PredictedRTDiff=0.0109792947769165:PredictedRTDiffRaw=-0.0109792947769165:MinRTDiffRank=3:CurrentRT=30.3392	TRUE	7.2744	3	Delta RT
15091	PredictSpectraFilter	MaxCosineSimilarity=0.1734:MaxCosineSimilarityRank=1	TRUE	13.5878	3	Spectral Similarity
15091	PredictRTFilter	PredictedRT=-1.11976194381714:RawPredictedRT=-1.15536868572235:CorrectedPredictedRT=-1.14437186717987:PredictedRTDiff=0.0356067419052124:PredictedRTDiffRaw=-0.0356067419052124:MinRTDiffRank=2:CurrentRT=30.3411	TRUE	11.5327	3	Delta RT
15093	PredictSpectraFilter	MaxCosineSimilarity=0.27:MaxCosineSimilarityRank=1	TRUE	3.7627	3	Spectral Similarity
15093	PredictRTFilter	PredictedRT=-1.34029006958008:RawPredictedRT=-1.15536868572235:CorrectedPredictedRT=-1.14437186717987:PredictedRTDiff=0.184921383857727:PredictedRTDiffRaw=0.184921383857727:MinRTDiffRank=3:CurrentRT=30.3446	TRUE	1.9812	3	Delta RT
15094	PredictSpectraFilter	MaxCosineSimilarity=0.6585:MaxCosineSimilarityRank=1	TRUE	9.71	3	Spectral Similarity
15094	PredictRTFilter	PredictedRT=0.253778249025345:RawPredictedRT=-1.15536868572235:CorrectedPredictedRT=-1.14437186717987:PredictedRTDiff=1.4091469347477:PredictedRTDiffRaw=-1.4091469347477:MinRTDiffRank=1:CurrentRT=30.3465	TRUE	5.5467	3	Delta RT
15095	PredictSpectraFilter	MaxCosineSimilarity=0.1951:MaxCosineSimilarityRank=1	TRUE	10.5536	3	Spectral Similarity
15095	PredictRTFilter	PredictedRT=-1.18726170063019:RawPredictedRT=-1.15502142906189:CorrectedPredictedRT=-1.14402461051941:PredictedRTDiff=0.0322402715682983:PredictedRTDiffRaw=0.0322402715682983:MinRTDiffRank=2:CurrentRT=30.3482	TRUE	5.7334	3	Delta RT
15096	PredictSpectraFilter	MaxCosineSimilarity=0.412:MaxCosineSimilarityRank=1	TRUE	9.6828	3	Spectral Similarity
15096	PredictRTFilter	PredictedRT=-0.644719243049622:RawPredictedRT=-1.15502142906189:CorrectedPredictedRT=-1.14402461051941:PredictedRTDiff=0.510302186012268:PredictedRTDiffRaw=-0.510302186012268:MinRTDiffRank=1:CurrentRT=30.35	TRUE	5.8292	3	Delta RT
15098	PredictSpectraFilter	MaxCosineSimilarity=0.2781:MaxCosineSimilarityRank=3	TRUE	12.9647	3	Spectral Similarity
15098	PredictRTFilter	PredictedRT=-0.777298808097839:RawPredictedRT=-1.15502142906189:CorrectedPredictedRT=-1.14402461051941:PredictedRTDiff=0.37772262096405:PredictedRTDiffRaw=-0.37772262096405:MinRTDiffRank=2:CurrentRT=30.3547	TRUE	5.599	3	Delta RT
15099	PredictSpectraFilter	MaxCosineSimilarity=0.5069:MaxCosineSimilarityRank=1	TRUE	0.512	3	Spectral Similarity
15099	PredictRTFilter	PredictedRT=-1.15622937679291:RawPredictedRT=-1.15502142906189:CorrectedPredictedRT=-1.14402461051941:PredictedRTDiff=0.00120794773101807:PredictedRTDiffRaw=0.00120794773101807:MinRTDiffRank=1:CurrentRT=30.3564	TRUE	0.0732	3	Delta RT
15100	PredictSpectraFilter	MaxCosineSimilarity=0.6962:MaxCosineSimilarityRank=1	TRUE	13.8251	3	Spectral Similarity
15100	PredictRTFilter	PredictedRT=-1.27575182914734:RawPredictedRT=-1.15502142906189:CorrectedPredictedRT=-1.14402461051941:PredictedRTDiff=0.120730400085449:PredictedRTDiffRaw=0.120730400085449:MinRTDiffRank=1:CurrentRT=30.3582	TRUE	28.1554	3	Delta RT
15102	PredictSpectraFilter	MaxCosineSimilarity=0.6554:MaxCosineSimilarityRank=1	TRUE	9.7393	3	Spectral Similarity
15102	PredictRTFilter	PredictedRT=-1.11793088912964:RawPredictedRT=-1.15502142906189:CorrectedPredictedRT=-1.14402461051941:PredictedRTDiff=0.037090539932251:PredictedRTDiffRaw=-0.037090539932251:MinRTDiffRank=1:CurrentRT=30.3616	TRUE	17.2759	3	Delta RT
15103	PredictSpectraFilter	MaxCosineSimilarity=0.1274:MaxCosineSimilarityRank=1	TRUE	17.7487	3	Spectral Similarity
15103	PredictRTFilter	PredictedRT=-1.82347857952118:RawPredictedRT=-1.1495458483696:CorrectedPredictedRT=-1.13854902982712:PredictedRTDiff=0.673932731151581:PredictedRTDiffRaw=0.673932731151581:MinRTDiffRank=1:CurrentRT=30.3635	TRUE	19.7772	3	Delta RT
15104	PredictSpectraFilter	MaxCosineSimilarity=0.2848:MaxCosineSimilarityRank=1	TRUE	8.0448	3	Spectral Similarity
15104	PredictRTFilter	PredictedRT=-0.999549627304077:RawPredictedRT=-1.1495458483696:CorrectedPredictedRT=-1.13854902982712:PredictedRTDiff=0.149996221065521:PredictedRTDiffRaw=-0.149996221065521:MinRTDiffRank=3:CurrentRT=30.3653	TRUE	3.3405	3	Delta RT
15105	PredictSpectraFilter	MaxCosineSimilarity=0.8817:MaxCosineSimilarityRank=1	TRUE	14.1203	3	Spectral Similarity
15105	PredictRTFilter	PredictedRT=-1.11953687667847:RawPredictedRT=-1.1495458483696:CorrectedPredictedRT=-1.13854902982712:PredictedRTDiff=0.0300089716911316:PredictedRTDiffRaw=-0.0300089716911316:MinRTDiffRank=1:CurrentRT=30.3672	TRUE	10.6234	3	Delta RT
15106	PredictSpectraFilter	MaxCosineSimilarity=0.0905:MaxCosineSimilarityRank=1	TRUE	40.2308	3	Spectral Similarity
15106	PredictRTFilter	PredictedRT=-1.24536228179932:RawPredictedRT=-1.14058434963226:CorrectedPredictedRT=-1.12950423359871:PredictedRTDiff=0.104777932167053:PredictedRTDiffRaw=0.104777932167053:MinRTDiffRank=1:CurrentRT=30.3688	TRUE	10.2046	3	Delta RT
15107	PredictSpectraFilter	MaxCosineSimilarity=0.5711:MaxCosineSimilarityRank=1	TRUE	9.9753	3	Spectral Similarity
15107	PredictRTFilter	PredictedRT=-1.09813570976257:RawPredictedRT=-1.14058434963226:CorrectedPredictedRT=-1.12950423359871:PredictedRTDiff=0.0424486398696899:PredictedRTDiffRaw=-0.0424486398696899:MinRTDiffRank=1:CurrentRT=30.3705	TRUE	25.432	3	Delta RT
15109	PredictSpectraFilter	MaxCosineSimilarity=0.6751:MaxCosineSimilarityRank=1	TRUE	0.397	3	Spectral Similarity
15109	PredictRTFilter	PredictedRT=-1.12625312805176:RawPredictedRT=-1.14058434963226:CorrectedPredictedRT=-1.12950423359871:PredictedRTDiff=0.0143312215805054:PredictedRTDiffRaw=-0.0143312215805054:MinRTDiffRank=1:CurrentRT=30.3752	TRUE	0.0694	3	Delta RT
15110	PredictSpectraFilter	MaxCosineSimilarity=0.974:MaxCosineSimilarityRank=1	TRUE	5.1102	3	Spectral Similarity
15110	PredictRTFilter	PredictedRT=-1.17906379699707:RawPredictedRT=-1.13352304697037:CorrectedPredictedRT=-1.12235963344574:PredictedRTDiff=0.0455407500267029:PredictedRTDiffRaw=0.0455407500267029:MinRTDiffRank=1:CurrentRT=30.3768	TRUE	2.0232	3	Delta RT
15111	PredictSpectraFilter	MaxCosineSimilarity=0.2388:MaxCosineSimilarityRank=1	TRUE	7.6605	3	Spectral Similarity
15111	PredictRTFilter	PredictedRT=0.13907279074192:RawPredictedRT=-1.13352304697037:CorrectedPredictedRT=-1.12244293093681:PredictedRTDiff=1.27259583771229:PredictedRTDiffRaw=-1.27259583771229:MinRTDiffRank=3:CurrentRT=30.3785	TRUE	1.9866	3	Delta RT
15112	PredictSpectraFilter	MaxCosineSimilarity=0.3543:MaxCosineSimilarityRank=2	TRUE	6.6507	3	Spectral Similarity
15112	PredictRTFilter	PredictedRT=-0.849091112613678:RawPredictedRT=-1.13352304697037:CorrectedPredictedRT=-1.12244293093681:PredictedRTDiff=0.284431934356689:PredictedRTDiffRaw=-0.284431934356689:MinRTDiffRank=3:CurrentRT=30.3802	TRUE	15.3328	3	Delta RT
15113	PredictSpectraFilter	MaxCosineSimilarity=0.8705:MaxCosineSimilarityRank=1	TRUE	8.1874	3	Spectral Similarity
15113	PredictRTFilter	PredictedRT=-1.16432046890259:RawPredictedRT=-1.13352304697037:CorrectedPredictedRT=-1.12244293093681:PredictedRTDiff=0.0307974219322205:PredictedRTDiffRaw=0.0307974219322205:MinRTDiffRank=1:CurrentRT=30.3819	TRUE	3.7197	3	Delta RT
15114	PredictSpectraFilter	MaxCosineSimilarity=0.7984:MaxCosineSimilarityRank=1	TRUE	23.5718	3	Spectral Similarity
15114	PredictRTFilter	PredictedRT=-1.14295661449432:RawPredictedRT=-1.13352304697037:CorrectedPredictedRT=-1.12252622842789:PredictedRTDiff=0.0094335675239563:PredictedRTDiffRaw=0.0094335675239563:MinRTDiffRank=1:CurrentRT=30.3835	TRUE	5.6288	3	Delta RT
15116	PredictSpectraFilter	MaxCosineSimilarity=0.6608:MaxCosineSimilarityRank=1	TRUE	0.359	3	Spectral Similarity
15116	PredictRTFilter	PredictedRT=-1.1556568145752:RawPredictedRT=-1.13352304697037:CorrectedPredictedRT=-1.12252622842789:PredictedRTDiff=0.0221337676048279:PredictedRTDiffRaw=0.0221337676048279:MinRTDiffRank=3:CurrentRT=30.3871	TRUE	0.0693	3	Delta RT
15118	PredictSpectraFilter	MaxCosineSimilarity=0.5274:MaxCosineSimilarityRank=2	TRUE	9.6519	3	Spectral Similarity
15118	PredictRTFilter	PredictedRT=-1.2209312915802:RawPredictedRT=-1.13352304697037:CorrectedPredictedRT=-1.12252622842789:PredictedRTDiff=0.0874082446098328:PredictedRTDiffRaw=0.0874082446098328:MinRTDiffRank=1:CurrentRT=30.3908	TRUE	8.602	3	Delta RT
15121	PredictSpectraFilter	MaxCosineSimilarity=0.0762:MaxCosineSimilarityRank=2	TRUE	8.1573	3	Spectral Similarity
15121	PredictRTFilter	PredictedRT=0.552462100982666:RawPredictedRT=-1.13352304697037:CorrectedPredictedRT=-1.12252622842789:PredictedRTDiff=1.68598514795303:PredictedRTDiffRaw=-1.68598514795303:MinRTDiffRank=2:CurrentRT=30.3971	TRUE	2.0695	3	Delta RT
15122	PredictSpectraFilter	MaxCosineSimilarity=0.115:MaxCosineSimilarityRank=2	TRUE	34.2604	3	Spectral Similarity
15122	PredictRTFilter	PredictedRT=-1.37265133857727:RawPredictedRT=-1.13352304697037:CorrectedPredictedRT=-1.12252622842789:PredictedRTDiff=0.239128291606903:PredictedRTDiffRaw=0.239128291606903:MinRTDiffRank=3:CurrentRT=30.3988	TRUE	5.6107	3	Delta RT
15123	PredictSpectraFilter	MaxCosineSimilarity=0.773:MaxCosineSimilarityRank=1	TRUE	0.6152	3	Spectral Similarity
15123	PredictRTFilter	PredictedRT=-1.02421998977661:RawPredictedRT=-1.13352304697037:CorrectedPredictedRT=-1.12252622842789:PredictedRTDiff=0.109303057193756:PredictedRTDiffRaw=-0.109303057193756:MinRTDiffRank=2:CurrentRT=30.4005	TRUE	0.0672	3	Delta RT
15125	PredictSpectraFilter	MaxCosineSimilarity=0.7865:MaxCosineSimilarityRank=1	TRUE	6.8673	3	Spectral Similarity
15125	PredictRTFilter	PredictedRT=-1.16622352600098:RawPredictedRT=-1.12994766235352:CorrectedPredictedRT=-1.11895084381104:PredictedRTDiff=0.0362758636474609:PredictedRTDiffRaw=0.0362758636474609:MinRTDiffRank=1:CurrentRT=30.404	TRUE	4.8359	3	Delta RT
15126	PredictSpectraFilter	MaxCosineSimilarity=0.5212:MaxCosineSimilarityRank=3	TRUE	7.4057	3	Spectral Similarity
15126	PredictRTFilter	PredictedRT=-1.11218023300171:RawPredictedRT=-1.12994766235352:CorrectedPredictedRT=-1.11895084381104:PredictedRTDiff=0.0177674293518066:PredictedRTDiffRaw=-0.0177674293518066:MinRTDiffRank=1:CurrentRT=30.4057	TRUE	1.9436	3	Delta RT
15127	PredictSpectraFilter	MaxCosineSimilarity=0.4759:MaxCosineSimilarityRank=1	TRUE	20.4097	3	Spectral Similarity
15127	PredictRTFilter	PredictedRT=-1.15622937679291:RawPredictedRT=-1.12994766235352:CorrectedPredictedRT=-1.11895084381104:PredictedRTDiff=0.0262817144393921:PredictedRTDiffRaw=0.0262817144393921:MinRTDiffRank=1:CurrentRT=30.4075	TRUE	2.0973	3	Delta RT
15128	PredictSpectraFilter	MaxCosineSimilarity=0.6412:MaxCosineSimilarityRank=1	TRUE	7.6655	3	Spectral Similarity
15128	PredictRTFilter	PredictedRT=-1.19506072998047:RawPredictedRT=-1.12994766235352:CorrectedPredictedRT=-1.11895084381104:PredictedRTDiff=0.0651130676269531:PredictedRTDiffRaw=0.0651130676269531:MinRTDiffRank=1:CurrentRT=30.4094	TRUE	2.0681	3	Delta RT
15129	PredictSpectraFilter	MaxCosineSimilarity=0.7397:MaxCosineSimilarityRank=2	TRUE	8.4922	3	Spectral Similarity
15129	PredictRTFilter	PredictedRT=-1.11901235580444:RawPredictedRT=-1.12994766235352:CorrectedPredictedRT=-1.11895084381104:PredictedRTDiff=0.0109353065490723:PredictedRTDiffRaw=-0.0109353065490723:MinRTDiffRank=2:CurrentRT=30.4112	TRUE	2.1481	3	Delta RT
15131	PredictSpectraFilter	MaxCosineSimilarity=0.6664:MaxCosineSimilarityRank=1	TRUE	0.4915	3	Spectral Similarity
15131	PredictRTFilter	PredictedRT=-1.11793088912964:RawPredictedRT=-1.12994766235352:CorrectedPredictedRT=-1.11895591020584:PredictedRTDiff=0.012016773223877:PredictedRTDiffRaw=-0.012016773223877:MinRTDiffRank=1:CurrentRT=30.4159	TRUE	0.0768	3	Delta RT
15132	PredictSpectraFilter	MaxCosineSimilarity=0.6733:MaxCosineSimilarityRank=1	TRUE	3.5466	3	Spectral Similarity
15132	PredictRTFilter	PredictedRT=-1.12625312805176:RawPredictedRT=-1.12994766235352:CorrectedPredictedRT=-1.11895084381104:PredictedRTDiff=0.00369453430175781:PredictedRTDiffRaw=-0.00369453430175781:MinRTDiffRank=1:CurrentRT=30.4176	TRUE	0.0733	3	Delta RT
15133	PredictSpectraFilter	MaxCosineSimilarity=0.9746:MaxCosineSimilarityRank=1	TRUE	0.4452	3	Spectral Similarity
15133	PredictRTFilter	PredictedRT=-1.17906379699707:RawPredictedRT=-1.12810039520264:CorrectedPredictedRT=-1.11710864305496:PredictedRTDiff=0.0509634017944336:PredictedRTDiffRaw=0.0509634017944336:MinRTDiffRank=1:CurrentRT=30.4192	TRUE	0.0711	3	Delta RT
15134	PredictSpectraFilter	MaxCosineSimilarity=0.1233:MaxCosineSimilarityRank=3	TRUE	7.6416	3	Spectral Similarity
15134	PredictRTFilter	PredictedRT=-1.24536228179932:RawPredictedRT=-1.12994766235352:CorrectedPredictedRT=-1.11896097660065:PredictedRTDiff=0.115414619445801:PredictedRTDiffRaw=0.115414619445801:MinRTDiffRank=1:CurrentRT=30.4209	TRUE	28.0543	3	Delta RT
15135	PredictSpectraFilter	MaxCosineSimilarity=0.7286:MaxCosineSimilarityRank=3	TRUE	0.544	3	Spectral Similarity
15135	PredictRTFilter	PredictedRT=-0.98785799741745:RawPredictedRT=-1.12994766235352:CorrectedPredictedRT=-1.11896097660065:PredictedRTDiff=0.142089664936066:PredictedRTDiffRaw=-0.142089664936066:MinRTDiffRank=2:CurrentRT=30.4226	TRUE	0.0674	3	Delta RT
15136	PredictSpectraFilter	MaxCosineSimilarity=0.2442:MaxCosineSimilarityRank=2	TRUE	15.509	3	Spectral Similarity
15136	PredictRTFilter	PredictedRT=-1.07370090484619:RawPredictedRT=-1.12994766235352:CorrectedPredictedRT=-1.11896097660065:PredictedRTDiff=0.0562467575073242:PredictedRTDiffRaw=-0.0562467575073242:MinRTDiffRank=1:CurrentRT=30.4243	TRUE	34.1226	3	Delta RT
15138	PredictSpectraFilter	MaxCosineSimilarity=0.1277:MaxCosineSimilarityRank=1	TRUE	10.972	3	Spectral Similarity
15138	PredictRTFilter	PredictedRT=-1.82347857952118:RawPredictedRT=-1.12994766235352:CorrectedPredictedRT=-1.11896097660065:PredictedRTDiff=0.693530917167664:PredictedRTDiffRaw=0.693530917167664:MinRTDiffRank=1:CurrentRT=30.4278	TRUE	2.715	3	Delta RT
15139	PredictSpectraFilter	MaxCosineSimilarity=0.3154:MaxCosineSimilarityRank=1	TRUE	55.7418	3	Spectral Similarity
15139	PredictRTFilter	PredictedRT=-1.12371373176575:RawPredictedRT=-1.12994766235352:CorrectedPredictedRT=-1.11896097660065:PredictedRTDiff=0.00623393058776855:PredictedRTDiffRaw=-0.00623393058776855:MinRTDiffRank=1:CurrentRT=30.4295	TRUE	17.4187	3	Delta RT
15140	PredictSpectraFilter	MaxCosineSimilarity=0.7561:MaxCosineSimilarityRank=1	TRUE	28.5623	3	Spectral Similarity
15140	PredictRTFilter	PredictedRT=-0.94292026758194:RawPredictedRT=-1.12994766235352:CorrectedPredictedRT=-1.11896097660065:PredictedRTDiff=0.187027394771576:PredictedRTDiffRaw=-0.187027394771576:MinRTDiffRank=2:CurrentRT=30.4313	TRUE	5.6328	3	Delta RT
15143	PredictSpectraFilter	MaxCosineSimilarity=0.6627:MaxCosineSimilarityRank=1	TRUE	3.5342	3	Spectral Similarity
15143	PredictRTFilter	PredictedRT=-1.18252408504486:RawPredictedRT=-1.12994766235352:CorrectedPredictedRT=-1.11896097660065:PredictedRTDiff=0.0525764226913452:PredictedRTDiffRaw=0.0525764226913452:MinRTDiffRank=1:CurrentRT=30.4377	TRUE	18.4045	3	Delta RT
15144	PredictSpectraFilter	MaxCosineSimilarity=0.8166:MaxCosineSimilarityRank=1	TRUE	15.0659	3	Spectral Similarity
15144	PredictRTFilter	PredictedRT=-1.14295661449432:RawPredictedRT=-1.12994766235352:CorrectedPredictedRT=-1.11896669864655:PredictedRTDiff=0.0130089521408081:PredictedRTDiffRaw=0.0130089521408081:MinRTDiffRank=1:CurrentRT=30.4393	TRUE	1.9505	3	Delta RT
15145	PredictSpectraFilter	MaxCosineSimilarity=0.8117:MaxCosineSimilarityRank=1	TRUE	43.4571	3	Spectral Similarity
15145	PredictRTFilter	PredictedRT=-1.1116681098938:RawPredictedRT=-1.12994766235352:CorrectedPredictedRT=-1.11897242069244:PredictedRTDiff=0.0182795524597168:PredictedRTDiffRaw=-0.0182795524597168:MinRTDiffRank=1:CurrentRT=30.441	TRUE	5.7273	3	Delta RT
15146	PredictSpectraFilter	MaxCosineSimilarity=0.7193:MaxCosineSimilarityRank=1	TRUE	4.9048	3	Spectral Similarity
15146	PredictRTFilter	PredictedRT=-1.16024482250214:RawPredictedRT=-1.12994766235352:CorrectedPredictedRT=-1.11897242069244:PredictedRTDiff=0.0302971601486206:PredictedRTDiffRaw=0.0302971601486206:MinRTDiffRank=1:CurrentRT=30.4427	TRUE	4.1145	3	Delta RT
15147	PredictSpectraFilter	MaxCosineSimilarity=0.2248:MaxCosineSimilarityRank=3	TRUE	42.1848	3	Spectral Similarity
15147	PredictRTFilter	PredictedRT=-1.42822015285492:RawPredictedRT=-1.12994766235352:CorrectedPredictedRT=-1.11899238824844:PredictedRTDiff=0.298272490501404:PredictedRTDiffRaw=0.298272490501404:MinRTDiffRank=2:CurrentRT=30.4446	TRUE	17.2419	3	Delta RT
15148	PredictSpectraFilter	MaxCosineSimilarity=0.3781:MaxCosineSimilarityRank=3	TRUE	41.0981	3	Spectral Similarity
15148	PredictRTFilter	PredictedRT=-0.284309267997742:RawPredictedRT=-1.12994766235352:CorrectedPredictedRT=-1.11899238824844:PredictedRTDiff=0.845638394355774:PredictedRTDiffRaw=-0.845638394355774:MinRTDiffRank=2:CurrentRT=30.4463	TRUE	5.7334	3	Delta RT
15149	PredictSpectraFilter	MaxCosineSimilarity=0.0852:MaxCosineSimilarityRank=2	TRUE	10.3442	3	Spectral Similarity
15149	PredictRTFilter	PredictedRT=-1.22041130065918:RawPredictedRT=-1.12994766235352:CorrectedPredictedRT=-1.11899238824844:PredictedRTDiff=0.0904636383056641:PredictedRTDiffRaw=0.0904636383056641:MinRTDiffRank=1:CurrentRT=30.4479	TRUE	17.4455	3	Delta RT
15150	PredictSpectraFilter	MaxCosineSimilarity=0.2451:MaxCosineSimilarityRank=3	TRUE	13.5108	3	Spectral Similarity
15150	PredictRTFilter	PredictedRT=-1.15912318229675:RawPredictedRT=-1.12994766235352:CorrectedPredictedRT=-1.11899238824844:PredictedRTDiff=0.0291755199432373:PredictedRTDiffRaw=0.0291755199432373:MinRTDiffRank=1:CurrentRT=30.4496	TRUE	5.757	3	Delta RT
15151	PredictSpectraFilter	MaxCosineSimilarity=0.8763:MaxCosineSimilarityRank=1	TRUE	20.3871	3	Spectral Similarity
15151	PredictRTFilter	PredictedRT=-1.08174610137939:RawPredictedRT=-1.12994766235352:CorrectedPredictedRT=-1.11899238824844:PredictedRTDiff=0.0482015609741211:PredictedRTDiffRaw=-0.0482015609741211:MinRTDiffRank=3:CurrentRT=30.4515	TRUE	39.1585	3	Delta RT
15153	PredictSpectraFilter	MaxCosineSimilarity=0.6402:MaxCosineSimilarityRank=1	TRUE	3.7712	3	Spectral Similarity
15153	PredictRTFilter	PredictedRT=-1.11793088912964:RawPredictedRT=-1.12994766235352:CorrectedPredictedRT=-1.11899238824844:PredictedRTDiff=0.012016773223877:PredictedRTDiffRaw=-0.012016773223877:MinRTDiffRank=1:CurrentRT=30.4562	TRUE	2.0246	3	Delta RT
15154	PredictSpectraFilter	MaxCosineSimilarity=0.6873:MaxCosineSimilarityRank=2	TRUE	26.3391	3	Spectral Similarity
15154	PredictRTFilter	PredictedRT=-0.0333128944039345:RawPredictedRT=-1.12810039520264:CorrectedPredictedRT=-1.11712515354156:PredictedRTDiff=1.0947875007987:PredictedRTDiffRaw=-1.0947875007987:MinRTDiffRank=2:CurrentRT=30.4578	TRUE	5.856	3	Delta RT
15155	PredictSpectraFilter	MaxCosineSimilarity=0.1365:MaxCosineSimilarityRank=3	TRUE	0.4699	3	Spectral Similarity
15155	PredictRTFilter	PredictedRT=-1.11218023300171:RawPredictedRT=-1.12810039520264:CorrectedPredictedRT=-1.11711943149567:PredictedRTDiff=0.0159201622009277:PredictedRTDiffRaw=-0.0159201622009277:MinRTDiffRank=1:CurrentRT=30.4595	TRUE	0.0791	3	Delta RT
15157	PredictSpectraFilter	MaxCosineSimilarity=0.7726:MaxCosineSimilarityRank=1	TRUE	26.0811	3	Spectral Similarity
15157	PredictRTFilter	PredictedRT=-1.65927481651306:RawPredictedRT=-1.12810039520264:CorrectedPredictedRT=-1.11711943149567:PredictedRTDiff=0.531174421310425:PredictedRTDiffRaw=0.531174421310425:MinRTDiffRank=2:CurrentRT=30.4629	TRUE	3.9148	3	Delta RT
15158	PredictSpectraFilter	MaxCosineSimilarity=0.3124:MaxCosineSimilarityRank=3	TRUE	20.7818	3	Spectral Similarity
15158	PredictRTFilter	PredictedRT=-1.14680004119873:RawPredictedRT=-1.12810039520264:CorrectedPredictedRT=-1.11711943149567:PredictedRTDiff=0.0186996459960938:PredictedRTDiffRaw=0.0186996459960938:MinRTDiffRank=1:CurrentRT=30.4645	TRUE	5.6253	3	Delta RT
15159	PredictSpectraFilter	MaxCosineSimilarity=0.238:MaxCosineSimilarityRank=1	TRUE	18.648	3	Spectral Similarity
15159	PredictRTFilter	PredictedRT=-0.87630707025528:RawPredictedRT=-1.12810039520264:CorrectedPredictedRT=-1.11711943149567:PredictedRTDiff=0.251793324947357:PredictedRTDiffRaw=-0.251793324947357:MinRTDiffRank=2:CurrentRT=30.4662	TRUE	10.0555	3	Delta RT
15160	PredictSpectraFilter	MaxCosineSimilarity=0.5857:MaxCosineSimilarityRank=1	TRUE	6.7022	3	Spectral Similarity
15160	PredictRTFilter	PredictedRT=-1.24686658382416:RawPredictedRT=-1.12810039520264:CorrectedPredictedRT=-1.11711943149567:PredictedRTDiff=0.118766188621521:PredictedRTDiffRaw=0.118766188621521:MinRTDiffRank=1:CurrentRT=30.4681	TRUE	4.7477	3	Delta RT
15162	PredictSpectraFilter	MaxCosineSimilarity=0.9167:MaxCosineSimilarityRank=2	TRUE	0.3574	3	Spectral Similarity
15162	PredictRTFilter	PredictedRT=-1.0779709815979:RawPredictedRT=-1.12810039520264:CorrectedPredictedRT=-1.11711943149567:PredictedRTDiff=0.0501294136047363:PredictedRTDiffRaw=-0.0501294136047363:MinRTDiffRank=2:CurrentRT=30.4718	TRUE	0.0651	3	Delta RT
15165	PredictSpectraFilter	MaxCosineSimilarity=0.4327:MaxCosineSimilarityRank=2	TRUE	4.8302	3	Spectral Similarity
15165	PredictRTFilter	PredictedRT=-1.12371373176575:RawPredictedRT=-1.12625312805176:CorrectedPredictedRT=-1.11526644229889:PredictedRTDiff=0.00253939628601074:PredictedRTDiffRaw=-0.00253939628601074:MinRTDiffRank=1:CurrentRT=30.4781	TRUE	31.1021	3	Delta RT
15166	PredictSpectraFilter	MaxCosineSimilarity=0.1332:MaxCosineSimilarityRank=3	TRUE	34.9754	3	Spectral Similarity
15166	PredictRTFilter	PredictedRT=-1.07370090484619:RawPredictedRT=-1.12625312805176:CorrectedPredictedRT=-1.11526644229889:PredictedRTDiff=0.0525522232055664:PredictedRTDiffRaw=-0.0525522232055664:MinRTDiffRank=1:CurrentRT=30.4798	TRUE	3.8411	3	Delta RT
15167	PredictSpectraFilter	MaxCosineSimilarity=0.7359:MaxCosineSimilarityRank=3	TRUE	7.0928	3	Spectral Similarity
15167	PredictRTFilter	PredictedRT=-0.674144983291626:RawPredictedRT=-1.12625312805176:CorrectedPredictedRT=-1.11526644229889:PredictedRTDiff=0.452108144760132:PredictedRTDiffRaw=-0.452108144760132:MinRTDiffRank=2:CurrentRT=30.4815	TRUE	5.1965	3	Delta RT
15169	PredictSpectraFilter	MaxCosineSimilarity=0.1077:MaxCosineSimilarityRank=1	TRUE	13.9346	3	Spectral Similarity
15169	PredictRTFilter	PredictedRT=-1.69255065917969:RawPredictedRT=-1.12625312805176:CorrectedPredictedRT=-1.11526644229889:PredictedRTDiff=0.56629753112793:PredictedRTDiffRaw=0.56629753112793:MinRTDiffRank=3:CurrentRT=30.4848	TRUE	24.8788	3	Delta RT
15170	PredictSpectraFilter	MaxCosineSimilarity=0.6596:MaxCosineSimilarityRank=1	TRUE	0.4249	3	Spectral Similarity
15170	PredictRTFilter	PredictedRT=-1.1556568145752:RawPredictedRT=-1.12625312805176:CorrectedPredictedRT=-1.11526644229889:PredictedRTDiff=0.0294036865234375:PredictedRTDiffRaw=0.0294036865234375:MinRTDiffRank=2:CurrentRT=30.4867	TRUE	0.0806	3	Delta RT
15171	PredictSpectraFilter	MaxCosineSimilarity=0.1417:MaxCosineSimilarityRank=1	TRUE	4.0792	3	Spectral Similarity
15171	PredictRTFilter	PredictedRT=-1.82347857952118:RawPredictedRT=-1.12625312805176:CorrectedPredictedRT=-1.11526644229889:PredictedRTDiff=0.697225451469421:PredictedRTDiffRaw=0.697225451469421:MinRTDiffRank=1:CurrentRT=30.4884	TRUE	2.5291	3	Delta RT
15173	PredictSpectraFilter	MaxCosineSimilarity=0.7087:MaxCosineSimilarityRank=1	TRUE	21.5202	3	Spectral Similarity
15173	PredictRTFilter	PredictedRT=-1.09758353233337:RawPredictedRT=-1.12625312805176:CorrectedPredictedRT=-1.11526644229889:PredictedRTDiff=0.0286695957183838:PredictedRTDiffRaw=-0.0286695957183838:MinRTDiffRank=1:CurrentRT=30.4919	TRUE	6.8475	3	Delta RT
15175	PredictSpectraFilter	MaxCosineSimilarity=0.7156:MaxCosineSimilarityRank=1	TRUE	0.4739	3	Spectral Similarity
15175	PredictRTFilter	PredictedRT=-1.16024482250214:RawPredictedRT=-1.12625312805176:CorrectedPredictedRT=-1.11526137590408:PredictedRTDiff=0.0339916944503784:PredictedRTDiffRaw=0.0339916944503784:MinRTDiffRank=1:CurrentRT=30.4966	TRUE	0.0756	3	Delta RT
15176	PredictSpectraFilter	MaxCosineSimilarity=0.566:MaxCosineSimilarityRank=1	TRUE	4.3884	3	Spectral Similarity
15176	PredictRTFilter	PredictedRT=0.456844985485077:RawPredictedRT=-1.12625312805176:CorrectedPredictedRT=-1.11526644229889:PredictedRTDiff=1.58309811353683:PredictedRTDiffRaw=-1.58309811353683:MinRTDiffRank=3:CurrentRT=30.4983	TRUE	2.8974	3	Delta RT
15177	PredictSpectraFilter	MaxCosineSimilarity=0.8218:MaxCosineSimilarityRank=1	TRUE	7.7487	3	Spectral Similarity
15177	PredictRTFilter	PredictedRT=-1.1116681098938:RawPredictedRT=-1.12625312805176:CorrectedPredictedRT=-1.11526644229889:PredictedRTDiff=0.014585018157959:PredictedRTDiffRaw=-0.014585018157959:MinRTDiffRank=1:CurrentRT=30.5	TRUE	2.1154	3	Delta RT
15178	PredictSpectraFilter	MaxCosineSimilarity=0.6637:MaxCosineSimilarityRank=1	TRUE	0.5655	3	Spectral Similarity
15178	PredictRTFilter	PredictedRT=-1.11793088912964:RawPredictedRT=-1.12625312805176:CorrectedPredictedRT=-1.11526644229889:PredictedRTDiff=0.00832223892211914:PredictedRTDiffRaw=-0.00832223892211914:MinRTDiffRank=1:CurrentRT=30.5018	TRUE	1.4811	3	Delta RT
15179	PredictSpectraFilter	MaxCosineSimilarity=0.2544:MaxCosineSimilarityRank=3	TRUE	0.3624	3	Spectral Similarity
15179	PredictRTFilter	PredictedRT=-1.15912318229675:RawPredictedRT=-1.1240366101265:CorrectedPredictedRT=-1.11305564641953:PredictedRTDiff=0.0350865721702576:PredictedRTDiffRaw=0.0350865721702576:MinRTDiffRank=1:CurrentRT=30.5035	TRUE	0.07	3	Delta RT
15180	PredictSpectraFilter	MaxCosineSimilarity=0.2649:MaxCosineSimilarityRank=3	TRUE	10.4178	3	Spectral Similarity
15180	PredictRTFilter	PredictedRT=-1.07541489601135:RawPredictedRT=-1.1240366101265:CorrectedPredictedRT=-1.11305564641953:PredictedRTDiff=0.0486217141151428:PredictedRTDiffRaw=-0.0486217141151428:MinRTDiffRank=1:CurrentRT=30.5052	TRUE	45.8	3	Delta RT
15181	PredictSpectraFilter	MaxCosineSimilarity=0.5687:MaxCosineSimilarityRank=1	TRUE	16.495	3	Spectral Similarity
15181	PredictRTFilter	PredictedRT=-1.06109046936035:RawPredictedRT=-1.1240366101265:CorrectedPredictedRT=-1.11305564641953:PredictedRTDiff=0.0629461407661438:PredictedRTDiffRaw=-0.0629461407661438:MinRTDiffRank=1:CurrentRT=30.5069	TRUE	5.6395	3	Delta RT
15182	PredictSpectraFilter	MaxCosineSimilarity=0.3982:MaxCosineSimilarityRank=1	TRUE	7.4122	3	Spectral Similarity
15182	PredictRTFilter	PredictedRT=-0.871843934059143:RawPredictedRT=-1.1240366101265:CorrectedPredictedRT=-1.11305564641953:PredictedRTDiff=0.252192676067352:PredictedRTDiffRaw=-0.252192676067352:MinRTDiffRank=3:CurrentRT=30.5087	TRUE	3.808	3	Delta RT
15183	PredictSpectraFilter	MaxCosineSimilarity=0.2641:MaxCosineSimilarityRank=1	TRUE	10.4751	3	Spectral Similarity
15183	PredictRTFilter	PredictedRT=-1.10467839241028:RawPredictedRT=-1.1240366101265:CorrectedPredictedRT=-1.11305564641953:PredictedRTDiff=0.019358217716217:PredictedRTDiffRaw=-0.019358217716217:MinRTDiffRank=1:CurrentRT=30.5104	TRUE	5.7324	3	Delta RT
15187	PredictSpectraFilter	MaxCosineSimilarity=0.2317:MaxCosineSimilarityRank=1	TRUE	4.7044	3	Spectral Similarity
15187	PredictRTFilter	PredictedRT=-0.87630707025528:RawPredictedRT=-1.1240366101265:CorrectedPredictedRT=-1.11305564641953:PredictedRTDiff=0.247729539871216:PredictedRTDiffRaw=-0.247729539871216:MinRTDiffRank=3:CurrentRT=30.5184	TRUE	2.3249	3	Delta RT
15188	PredictSpectraFilter	MaxCosineSimilarity=0.7573:MaxCosineSimilarityRank=3	TRUE	4.1449	3	Spectral Similarity
15188	PredictRTFilter	PredictedRT=-1.65927481651306:RawPredictedRT=-1.1240366101265:CorrectedPredictedRT=-1.11305564641953:PredictedRTDiff=0.535238206386566:PredictedRTDiffRaw=0.535238206386566:MinRTDiffRank=1:CurrentRT=30.5201	TRUE	2.025	3	Delta RT
15189	PredictSpectraFilter	MaxCosineSimilarity=0.5531:MaxCosineSimilarityRank=1	TRUE	10.1201	3	Spectral Similarity
15189	PredictRTFilter	PredictedRT=-1.64963531494141:RawPredictedRT=-1.1240366101265:CorrectedPredictedRT=-1.11305564641953:PredictedRTDiff=0.525598704814911:PredictedRTDiffRaw=0.525598704814911:MinRTDiffRank=1:CurrentRT=30.5217	TRUE	37.5096	3	Delta RT
15190	PredictSpectraFilter	MaxCosineSimilarity=0.4516:MaxCosineSimilarityRank=2	TRUE	0.4236	3	Spectral Similarity
15190	PredictRTFilter	PredictedRT=-1.12371373176575:RawPredictedRT=-1.1240366101265:CorrectedPredictedRT=-1.11305564641953:PredictedRTDiff=0.000322878360748291:PredictedRTDiffRaw=-0.000322878360748291:MinRTDiffRank=1:CurrentRT=30.5236	TRUE	0.0663	3	Delta RT
15191	PredictSpectraFilter	MaxCosineSimilarity=0.5191:MaxCosineSimilarityRank=1	TRUE	5.0442	3	Spectral Similarity
15191	PredictRTFilter	PredictedRT=-1.16024482250214:RawPredictedRT=-1.1240366101265:CorrectedPredictedRT=-1.11305564641953:PredictedRTDiff=0.0362082123756409:PredictedRTDiffRaw=0.0362082123756409:MinRTDiffRank=1:CurrentRT=30.5253	TRUE	27.6747	3	Delta RT
15192	PredictSpectraFilter	MaxCosineSimilarity=0.8359:MaxCosineSimilarityRank=2	TRUE	10.7072	3	Spectral Similarity
15192	PredictRTFilter	PredictedRT=-1.14078855514526:RawPredictedRT=-1.1240366101265:CorrectedPredictedRT=-1.11305564641953:PredictedRTDiff=0.0167519450187683:PredictedRTDiffRaw=0.0167519450187683:MinRTDiffRank=2:CurrentRT=30.5269	TRUE	31.4729	3	Delta RT
15193	PredictSpectraFilter	MaxCosineSimilarity=0.8978:MaxCosineSimilarityRank=1	TRUE	13.2859	3	Spectral Similarity
15193	PredictRTFilter	PredictedRT=1.13347351551056:RawPredictedRT=-1.1240366101265:CorrectedPredictedRT=-1.11306136846542:PredictedRTDiff=2.25751012563705:PredictedRTDiffRaw=-2.25751012563705:MinRTDiffRank=1:CurrentRT=30.5288	TRUE	5.7087	3	Delta RT
15194	PredictSpectraFilter	MaxCosineSimilarity=0.1065:MaxCosineSimilarityRank=3	TRUE	10.2586	3	Spectral Similarity
15194	PredictRTFilter	PredictedRT=-1.0740864276886:RawPredictedRT=-1.1240366101265:CorrectedPredictedRT=-1.11306136846542:PredictedRTDiff=0.0499501824378967:PredictedRTDiffRaw=-0.0499501824378967:MinRTDiffRank=2:CurrentRT=30.5306	TRUE	33.6227	3	Delta RT
15195	PredictSpectraFilter	MaxCosineSimilarity=0.6041:MaxCosineSimilarityRank=2	TRUE	23.2761	3	Spectral Similarity
15195	PredictRTFilter	PredictedRT=-0.555100858211517:RawPredictedRT=-1.1240366101265:CorrectedPredictedRT=-1.11306136846542:PredictedRTDiff=0.568935751914978:PredictedRTDiffRaw=-0.568935751914978:MinRTDiffRank=3:CurrentRT=30.5323	TRUE	32.5991	3	Delta RT
15197	PredictSpectraFilter	MaxCosineSimilarity=0.7575:MaxCosineSimilarityRank=3	TRUE	0.5231	3	Spectral Similarity
15197	PredictRTFilter	PredictedRT=-1.16024482250214:RawPredictedRT=-1.1240366101265:CorrectedPredictedRT=-1.11306136846542:PredictedRTDiff=0.0362082123756409:PredictedRTDiffRaw=0.0362082123756409:MinRTDiffRank=1:CurrentRT=30.537	TRUE	0.0647	3	Delta RT
15198	PredictSpectraFilter	MaxCosineSimilarity=0.5408:MaxCosineSimilarityRank=1	TRUE	15.4399	3	Spectral Similarity
15198	PredictRTFilter	PredictedRT=0.294391334056854:RawPredictedRT=-1.1240366101265:CorrectedPredictedRT=-1.11308133602142:PredictedRTDiff=1.41842794418335:PredictedRTDiffRaw=-1.41842794418335:MinRTDiffRank=3:CurrentRT=30.5387	TRUE	1.9609	3	Delta RT
15199	PredictSpectraFilter	MaxCosineSimilarity=0.4009:MaxCosineSimilarityRank=2	TRUE	0.3239	3	Spectral Similarity
15199	PredictRTFilter	PredictedRT=-0.572093069553375:RawPredictedRT=-1.1240366101265:CorrectedPredictedRT=-1.11308133602142:PredictedRTDiff=0.55194354057312:PredictedRTDiffRaw=-0.55194354057312:MinRTDiffRank=1:CurrentRT=30.5403	TRUE	0.0632	3	Delta RT
15201	PredictSpectraFilter	MaxCosineSimilarity=0.0418:MaxCosineSimilarityRank=1	TRUE	32.5494	3	Spectral Similarity
15201	PredictRTFilter	PredictedRT=-1.18367910385132:RawPredictedRT=-1.1240366101265:CorrectedPredictedRT=-1.11308133602142:PredictedRTDiff=0.059642493724823:PredictedRTDiffRaw=0.059642493724823:MinRTDiffRank=1:CurrentRT=30.5437	TRUE	12.2933	3	Delta RT
15202	PredictSpectraFilter	MaxCosineSimilarity=0.4214:MaxCosineSimilarityRank=3	TRUE	15.4017	3	Spectral Similarity
15202	PredictRTFilter	PredictedRT=-0.69833916425705:RawPredictedRT=-1.1240366101265:CorrectedPredictedRT=-1.11308133602142:PredictedRTDiff=0.425697445869446:PredictedRTDiffRaw=-0.425697445869446:MinRTDiffRank=2:CurrentRT=30.5455	TRUE	5.8064	3	Delta RT
15203	PredictSpectraFilter	MaxCosineSimilarity=0.278:MaxCosineSimilarityRank=2	TRUE	9.9427	3	Spectral Similarity
15203	PredictRTFilter	PredictedRT=1.71622061729431:RawPredictedRT=-1.1240366101265:CorrectedPredictedRT=-1.11308133602142:PredictedRTDiff=2.84025722742081:PredictedRTDiffRaw=-2.84025722742081:MinRTDiffRank=2:CurrentRT=30.5472	TRUE	6.5832	3	Delta RT
15204	PredictSpectraFilter	MaxCosineSimilarity=0.4319:MaxCosineSimilarityRank=1	TRUE	10.2279	3	Spectral Similarity
15204	PredictRTFilter	PredictedRT=-0.798573613166809:RawPredictedRT=-1.1240366101265:CorrectedPredictedRT=-1.11308133602142:PredictedRTDiff=0.325462996959686:PredictedRTDiffRaw=-0.325462996959686:MinRTDiffRank=3:CurrentRT=30.5489	TRUE	7.2346	3	Delta RT
15205	PredictSpectraFilter	MaxCosineSimilarity=0.1261:MaxCosineSimilarityRank=1	TRUE	9.7658	3	Spectral Similarity
15205	PredictRTFilter	PredictedRT=-1.92003703117371:RawPredictedRT=-1.1240366101265:CorrectedPredictedRT=-1.11308133602142:PredictedRTDiff=0.796000421047211:PredictedRTDiffRaw=0.796000421047211:MinRTDiffRank=2:CurrentRT=30.5508	TRUE	5.5759	3	Delta RT
15206	PredictSpectraFilter	MaxCosineSimilarity=0.0668:MaxCosineSimilarityRank=3	TRUE	32.4878	3	Spectral Similarity
15206	PredictRTFilter	PredictedRT=-1.17013967037201:RawPredictedRT=-1.1240366101265:CorrectedPredictedRT=-1.11308133602142:PredictedRTDiff=0.0461030602455139:PredictedRTDiffRaw=0.0461030602455139:MinRTDiffRank=1:CurrentRT=30.5526	TRUE	6.0484	3	Delta RT
15209	PredictSpectraFilter	MaxCosineSimilarity=0.2486:MaxCosineSimilarityRank=1	TRUE	18.129	3	Spectral Similarity
15209	PredictRTFilter	PredictedRT=-1.07541489601135:RawPredictedRT=-1.1240366101265:CorrectedPredictedRT=-1.11308133602142:PredictedRTDiff=0.0486217141151428:PredictedRTDiffRaw=-0.0486217141151428:MinRTDiffRank=1:CurrentRT=30.559	TRUE	6.8447	3	Delta RT
15210	PredictSpectraFilter	MaxCosineSimilarity=0.2612:MaxCosineSimilarityRank=3	TRUE	0.387	3	Spectral Similarity
15210	PredictRTFilter	PredictedRT=-1.15912318229675:RawPredictedRT=-1.1240366101265:CorrectedPredictedRT=-1.11308133602142:PredictedRTDiff=0.0350865721702576:PredictedRTDiffRaw=0.0350865721702576:MinRTDiffRank=1:CurrentRT=30.5607	TRUE	0.0657	3	Delta RT
15211	PredictSpectraFilter	MaxCosineSimilarity=0.5494:MaxCosineSimilarityRank=1	TRUE	3.7206	3	Spectral Similarity
15211	PredictRTFilter	PredictedRT=-1.06109046936035:RawPredictedRT=-1.1240366101265:CorrectedPredictedRT=-1.11308133602142:PredictedRTDiff=0.0629461407661438:PredictedRTDiffRaw=-0.0629461407661438:MinRTDiffRank=1:CurrentRT=30.5623	TRUE	2.0136	3	Delta RT
15212	PredictSpectraFilter	MaxCosineSimilarity=0.3485:MaxCosineSimilarityRank=3	TRUE	3.5646	3	Spectral Similarity
15212	PredictRTFilter	PredictedRT=-1.10467839241028:RawPredictedRT=-1.1240366101265:CorrectedPredictedRT=-1.11308133602142:PredictedRTDiff=0.019358217716217:PredictedRTDiffRaw=-0.019358217716217:MinRTDiffRank=1:CurrentRT=30.564	TRUE	1.8972	3	Delta RT
15213	PredictSpectraFilter	MaxCosineSimilarity=0.58:MaxCosineSimilarityRank=2	TRUE	34.7301	3	Spectral Similarity
15213	PredictRTFilter	PredictedRT=-1.08466815948486:RawPredictedRT=-1.1240366101265:CorrectedPredictedRT=-1.11308133602142:PredictedRTDiff=0.0393684506416321:PredictedRTDiffRaw=-0.0393684506416321:MinRTDiffRank=1:CurrentRT=30.5657	TRUE	41.5011	3	Delta RT
15214	PredictSpectraFilter	MaxCosineSimilarity=0.5687:MaxCosineSimilarityRank=1	TRUE	15.3142	3	Spectral Similarity
15214	PredictRTFilter	PredictedRT=-1.24686658382416:RawPredictedRT=-1.1240366101265:CorrectedPredictedRT=-1.11308133602142:PredictedRTDiff=0.122829973697662:PredictedRTDiffRaw=0.122829973697662:MinRTDiffRank=1:CurrentRT=30.5674	TRUE	7.943	3	Delta RT
15215	PredictSpectraFilter	MaxCosineSimilarity=0.3364:MaxCosineSimilarityRank=3	TRUE	16.3173	3	Spectral Similarity
15215	PredictRTFilter	PredictedRT=0.649730563163757:RawPredictedRT=-1.1240366101265:CorrectedPredictedRT=-1.11308133602142:PredictedRTDiff=1.77376717329025:PredictedRTDiffRaw=-1.77376717329025:MinRTDiffRank=3:CurrentRT=30.569	TRUE	40.1104	3	Delta RT
15217	PredictSpectraFilter	MaxCosineSimilarity=0.1734:MaxCosineSimilarityRank=1	TRUE	22.4593	3	Spectral Similarity
15217	PredictRTFilter	PredictedRT=-1.16798043251038:RawPredictedRT=-1.1240366101265:CorrectedPredictedRT=-1.11308133602142:PredictedRTDiff=0.0439438223838806:PredictedRTDiffRaw=0.0439438223838806:MinRTDiffRank=1:CurrentRT=30.5727	TRUE	27.504	3	Delta RT
15219	PredictSpectraFilter	MaxCosineSimilarity=0.8877:MaxCosineSimilarityRank=3	TRUE	0.4664	3	Spectral Similarity
15219	PredictRTFilter	PredictedRT=-1.16024482250214:RawPredictedRT=-1.1240366101265:CorrectedPredictedRT=-1.11308133602142:PredictedRTDiff=0.0362082123756409:PredictedRTDiffRaw=0.0362082123756409:MinRTDiffRank=1:CurrentRT=30.5774	TRUE	0.0661	3	Delta RT
15220	PredictSpectraFilter	MaxCosineSimilarity=0.5575:MaxCosineSimilarityRank=1	TRUE	39.5564	3	Spectral Similarity
15220	PredictRTFilter	PredictedRT=-1.64963531494141:RawPredictedRT=-1.12625312805176:CorrectedPredictedRT=-1.11531782150269:PredictedRTDiff=0.523382186889648:PredictedRTDiffRaw=0.523382186889648:MinRTDiffRank=1:CurrentRT=30.5791	TRUE	3.9362	3	Delta RT
15221	PredictSpectraFilter	MaxCosineSimilarity=0.5863:MaxCosineSimilarityRank=1	TRUE	0.7918	3	Spectral Similarity
15221	PredictRTFilter	PredictedRT=0.456844985485077:RawPredictedRT=-1.12625312805176:CorrectedPredictedRT=-1.11531782150269:PredictedRTDiff=1.58309811353683:PredictedRTDiffRaw=-1.58309811353683:MinRTDiffRank=3:CurrentRT=30.5809	TRUE	0.0679	3	Delta RT
15222	PredictSpectraFilter	MaxCosineSimilarity=0.4358:MaxCosineSimilarityRank=1	TRUE	0.4498	3	Spectral Similarity
15222	PredictRTFilter	PredictedRT=-1.1085079908371:RawPredictedRT=-1.12625312805176:CorrectedPredictedRT=-1.11531782150269:PredictedRTDiff=0.0177451372146606:PredictedRTDiffRaw=-0.0177451372146606:MinRTDiffRank=1:CurrentRT=30.5826	TRUE	0.0627	3	Delta RT
15223	PredictSpectraFilter	MaxCosineSimilarity=0.5262:MaxCosineSimilarityRank=1	TRUE	3.6829	3	Spectral Similarity
15223	PredictRTFilter	PredictedRT=-1.16024482250214:RawPredictedRT=-1.12625312805176:CorrectedPredictedRT=-1.11531782150269:PredictedRTDiff=0.0339916944503784:PredictedRTDiffRaw=0.0339916944503784:MinRTDiffRank=1:CurrentRT=30.5845	TRUE	1.9815	3	Delta RT
15224	PredictSpectraFilter	MaxCosineSimilarity=0.5864:MaxCosineSimilarityRank=1	TRUE	35.3219	3	Spectral Similarity
15224	PredictRTFilter	PredictedRT=1.07808542251587:RawPredictedRT=-1.12625312805176:CorrectedPredictedRT=-1.11531782150269:PredictedRTDiff=2.20433855056763:PredictedRTDiffRaw=-2.20433855056763:MinRTDiffRank=3:CurrentRT=30.5864	TRUE	5.6954	3	Delta RT
15225	PredictSpectraFilter	MaxCosineSimilarity=0.0976:MaxCosineSimilarityRank=3	TRUE	2.9971	3	Spectral Similarity
15225	PredictRTFilter	PredictedRT=-2.01225566864014:RawPredictedRT=-1.12625312805176:CorrectedPredictedRT=-1.11531782150269:PredictedRTDiff=0.886002540588379:PredictedRTDiffRaw=0.886002540588379:MinRTDiffRank=1:CurrentRT=30.588	TRUE	0.0928	3	Delta RT
15228	PredictSpectraFilter	MaxCosineSimilarity=0.4382:MaxCosineSimilarityRank=1	TRUE	18.0502	3	Spectral Similarity
15228	PredictRTFilter	PredictedRT=-1.10359740257263:RawPredictedRT=-1.12625312805176:CorrectedPredictedRT=-1.11531782150269:PredictedRTDiff=0.022655725479126:PredictedRTDiffRaw=-0.022655725479126:MinRTDiffRank=2:CurrentRT=30.5935	TRUE	5.8626	3	Delta RT
15230	PredictSpectraFilter	MaxCosineSimilarity=0.1473:MaxCosineSimilarityRank=2	TRUE	3.4401	3	Spectral Similarity
15230	PredictRTFilter	PredictedRT=-0.572093069553375:RawPredictedRT=-1.12625312805176:CorrectedPredictedRT=-1.11531782150269:PredictedRTDiff=0.554160058498383:PredictedRTDiffRaw=-0.554160058498383:MinRTDiffRank=1:CurrentRT=30.5982	TRUE	1.9112	3	Delta RT
15231	PredictSpectraFilter	MaxCosineSimilarity=0.2484:MaxCosineSimilarityRank=1	TRUE	6.5351	3	Spectral Similarity
15231	PredictRTFilter	PredictedRT=-1.07541489601135:RawPredictedRT=-1.12625312805176:CorrectedPredictedRT=-1.11531782150269:PredictedRTDiff=0.0508382320404053:PredictedRTDiffRaw=-0.0508382320404053:MinRTDiffRank=1:CurrentRT=30.5999	TRUE	1.9053	3	Delta RT
15232	PredictSpectraFilter	MaxCosineSimilarity=0.2958:MaxCosineSimilarityRank=3	TRUE	7.0702	3	Spectral Similarity
15232	PredictRTFilter	PredictedRT=-0.87630707025528:RawPredictedRT=-1.12625312805176:CorrectedPredictedRT=-1.11531782150269:PredictedRTDiff=0.249946057796478:PredictedRTDiffRaw=-0.249946057796478:MinRTDiffRank=1:CurrentRT=30.6015	TRUE	7.9377	3	Delta RT
15233	PredictSpectraFilter	MaxCosineSimilarity=0.1985:MaxCosineSimilarityRank=1	TRUE	34.2606	3	Spectral Similarity
15233	PredictRTFilter	PredictedRT=-0.135610342025757:RawPredictedRT=-1.12625312805176:CorrectedPredictedRT=-1.11531782150269:PredictedRTDiff=0.990642786026001:PredictedRTDiffRaw=-0.990642786026001:MinRTDiffRank=3:CurrentRT=30.6032	TRUE	5.914	3	Delta RT
15236	PredictSpectraFilter	MaxCosineSimilarity=0.441:MaxCosineSimilarityRank=1	TRUE	9.8447	3	Spectral Similarity
15236	PredictRTFilter	PredictedRT=-1.09900450706482:RawPredictedRT=-1.12625312805176:CorrectedPredictedRT=-1.11531782150269:PredictedRTDiff=0.0272486209869385:PredictedRTDiffRaw=-0.0272486209869385:MinRTDiffRank=1:CurrentRT=30.6082	TRUE	11.3479	3	Delta RT
15237	PredictSpectraFilter	MaxCosineSimilarity=0.6614:MaxCosineSimilarityRank=1	TRUE	4.3271	3	Spectral Similarity
15237	PredictRTFilter	PredictedRT=-1.15392851829529:RawPredictedRT=-1.12625312805176:CorrectedPredictedRT=-1.11531782150269:PredictedRTDiff=0.0276753902435303:PredictedRTDiffRaw=0.0276753902435303:MinRTDiffRank=1:CurrentRT=30.6099	TRUE	16.2407	3	Delta RT
15239	PredictSpectraFilter	MaxCosineSimilarity=0.4775:MaxCosineSimilarityRank=3	TRUE	12.3824	3	Spectral Similarity
15239	PredictRTFilter	PredictedRT=-0.843948125839233:RawPredictedRT=-1.12625312805176:CorrectedPredictedRT=-1.11533251404762:PredictedRTDiff=0.282305002212524:PredictedRTDiffRaw=-0.282305002212524:MinRTDiffRank=1:CurrentRT=30.6133	TRUE	9.1829	3	Delta RT
15241	PredictSpectraFilter	MaxCosineSimilarity=0.5972:MaxCosineSimilarityRank=2	TRUE	4.5041	3	Spectral Similarity
15241	PredictRTFilter	PredictedRT=-1.08466815948486:RawPredictedRT=-1.12625312805176:CorrectedPredictedRT=-1.11533251404762:PredictedRTDiff=0.0415849685668945:PredictedRTDiffRaw=-0.0415849685668945:MinRTDiffRank=1:CurrentRT=30.6179	TRUE	12.0018	3	Delta RT
15242	PredictSpectraFilter	MaxCosineSimilarity=0.6695:MaxCosineSimilarityRank=3	TRUE	7.6896	3	Spectral Similarity
15242	PredictRTFilter	PredictedRT=0.66231107711792:RawPredictedRT=-1.12625312805176:CorrectedPredictedRT=-1.11533251404762:PredictedRTDiff=1.78856420516968:PredictedRTDiffRaw=-1.78856420516968:MinRTDiffRank=1:CurrentRT=30.6196	TRUE	4.2795	3	Delta RT
15243	PredictSpectraFilter	MaxCosineSimilarity=0.1778:MaxCosineSimilarityRank=1	TRUE	4.1163	3	Spectral Similarity
15243	PredictRTFilter	PredictedRT=-1.15912318229675:RawPredictedRT=-1.12625312805176:CorrectedPredictedRT=-1.11533251404762:PredictedRTDiff=0.0328700542449951:PredictedRTDiffRaw=0.0328700542449951:MinRTDiffRank=1:CurrentRT=30.6213	TRUE	2.3631	3	Delta RT
15244	PredictSpectraFilter	MaxCosineSimilarity=0.7098:MaxCosineSimilarityRank=1	TRUE	26.0336	3	Spectral Similarity
15244	PredictRTFilter	PredictedRT=-1.16024482250214:RawPredictedRT=-1.12625312805176:CorrectedPredictedRT=-1.11533251404762:PredictedRTDiff=0.0339916944503784:PredictedRTDiffRaw=0.0339916944503784:MinRTDiffRank=1:CurrentRT=30.6229	TRUE	5.1599	3	Delta RT
15245	PredictSpectraFilter	MaxCosineSimilarity=0.565:MaxCosineSimilarityRank=1	TRUE	22.7565	3	Spectral Similarity
15245	PredictRTFilter	PredictedRT=-1.24686658382416:RawPredictedRT=-1.12625312805176:CorrectedPredictedRT=-1.11534720659256:PredictedRTDiff=0.1206134557724:PredictedRTDiffRaw=0.1206134557724:MinRTDiffRank=1:CurrentRT=30.6246	TRUE	7.1459	3	Delta RT
15246	PredictSpectraFilter	MaxCosineSimilarity=0.5397:MaxCosineSimilarityRank=1	TRUE	23.4373	3	Spectral Similarity
15246	PredictRTFilter	PredictedRT=0.268041670322418:RawPredictedRT=-1.12625312805176:CorrectedPredictedRT=-1.11534720659256:PredictedRTDiff=1.39429479837418:PredictedRTDiffRaw=-1.39429479837418:MinRTDiffRank=2:CurrentRT=30.6263	TRUE	8.4395	3	Delta RT
15247	PredictSpectraFilter	MaxCosineSimilarity=0.7487:MaxCosineSimilarityRank=1	TRUE	6.1201	3	Spectral Similarity
15247	PredictRTFilter	PredictedRT=-1.03957772254944:RawPredictedRT=-1.12625312805176:CorrectedPredictedRT=-1.11534720659256:PredictedRTDiff=0.0866754055023193:PredictedRTDiffRaw=-0.0866754055023193:MinRTDiffRank=1:CurrentRT=30.628	TRUE	20.3779	3	Delta RT
15248	PredictSpectraFilter	MaxCosineSimilarity=0.3445:MaxCosineSimilarityRank=3	TRUE	11.8075	3	Spectral Similarity
15248	PredictRTFilter	PredictedRT=-1.28511559963226:RawPredictedRT=-1.12625312805176:CorrectedPredictedRT=-1.11533251404762:PredictedRTDiff=0.158862471580505:PredictedRTDiffRaw=0.158862471580505:MinRTDiffRank=1:CurrentRT=30.6298	TRUE	5.8927	3	Delta RT
15249	PredictSpectraFilter	MaxCosineSimilarity=0.1362:MaxCosineSimilarityRank=2	TRUE	16.2257	3	Spectral Similarity
15249	PredictRTFilter	PredictedRT=-1.5628035068512:RawPredictedRT=-1.12625312805176:CorrectedPredictedRT=-1.11533251404762:PredictedRTDiff=0.436550378799438:PredictedRTDiffRaw=0.436550378799438:MinRTDiffRank=1:CurrentRT=30.6317	TRUE	10.2078	3	Delta RT
15250	PredictSpectraFilter	MaxCosineSimilarity=0.0847:MaxCosineSimilarityRank=3	TRUE	12.5149	3	Spectral Similarity
15250	PredictRTFilter	PredictedRT=-1.03707265853882:RawPredictedRT=-1.12625312805176:CorrectedPredictedRT=-1.11533251404762:PredictedRTDiff=0.0891804695129395:PredictedRTDiffRaw=-0.0891804695129395:MinRTDiffRank=2:CurrentRT=30.6336	TRUE	6.8277	3	Delta RT
15252	PredictSpectraFilter	MaxCosineSimilarity=0.1396:MaxCosineSimilarityRank=1	TRUE	0.1429	3	Spectral Similarity
15252	PredictRTFilter	PredictedRT=-0.0288801230490208:RawPredictedRT=-1.12625312805176:CorrectedPredictedRT=-1.11533251404762:PredictedRTDiff=1.09737300500274:PredictedRTDiffRaw=-1.09737300500274:MinRTDiffRank=1:CurrentRT=30.6382	TRUE	0.0454	3	Delta RT
15253	PredictSpectraFilter	MaxCosineSimilarity=0.5613:MaxCosineSimilarityRank=1	TRUE	10.7467	3	Spectral Similarity
15253	PredictRTFilter	PredictedRT=-1.08553886413574:RawPredictedRT=-1.12625312805176:CorrectedPredictedRT=-1.11533251404762:PredictedRTDiff=0.0407142639160156:PredictedRTDiffRaw=-0.0407142639160156:MinRTDiffRank=2:CurrentRT=30.6399	TRUE	9.9939	3	Delta RT
15254	PredictSpectraFilter	MaxCosineSimilarity=0.389:MaxCosineSimilarityRank=1	TRUE	4.6269	3	Spectral Similarity
15254	PredictRTFilter	PredictedRT=-1.1085079908371:RawPredictedRT=-1.12625312805176:CorrectedPredictedRT=-1.11533251404762:PredictedRTDiff=0.0177451372146606:PredictedRTDiffRaw=-0.0177451372146606:MinRTDiffRank=1:CurrentRT=30.6416	TRUE	2.3024	3	Delta RT
15255	PredictSpectraFilter	MaxCosineSimilarity=0.3379:MaxCosineSimilarityRank=3	TRUE	29.4939	3	Spectral Similarity
15255	PredictRTFilter	PredictedRT=-1.08997941017151:RawPredictedRT=-1.12625312805176:CorrectedPredictedRT=-1.11533251404762:PredictedRTDiff=0.036273717880249:PredictedRTDiffRaw=-0.036273717880249:MinRTDiffRank=3:CurrentRT=30.6432	TRUE	8.4667	3	Delta RT
15256	PredictSpectraFilter	MaxCosineSimilarity=0.2942:MaxCosineSimilarityRank=3	TRUE	21.468	3	Spectral Similarity
15256	PredictRTFilter	PredictedRT=-1.22362065315247:RawPredictedRT=-1.12625312805176:CorrectedPredictedRT=-1.11533251404762:PredictedRTDiff=0.097367525100708:PredictedRTDiffRaw=0.097367525100708:MinRTDiffRank=1:CurrentRT=30.6451	TRUE	10.2554	3	Delta RT
15258	PredictSpectraFilter	MaxCosineSimilarity=0.2736:MaxCosineSimilarityRank=1	TRUE	10.1965	3	Spectral Similarity
15258	PredictRTFilter	PredictedRT=-1.13017797470093:RawPredictedRT=-1.12625312805176:CorrectedPredictedRT=-1.11533251404762:PredictedRTDiff=0.00392484664916992:PredictedRTDiffRaw=0.00392484664916992:MinRTDiffRank=1:CurrentRT=30.6487	TRUE	5.8896	3	Delta RT
15259	PredictSpectraFilter	MaxCosineSimilarity=0.885:MaxCosineSimilarityRank=1	TRUE	14.8923	3	Spectral Similarity
15259	PredictRTFilter	PredictedRT=-1.17790687084198:RawPredictedRT=-1.12625312805176:CorrectedPredictedRT=-1.11533251404762:PredictedRTDiff=0.0516537427902222:PredictedRTDiffRaw=0.0516537427902222:MinRTDiffRank=1:CurrentRT=30.6505	TRUE	20.6437	3	Delta RT
15260	PredictSpectraFilter	MaxCosineSimilarity=0.4712:MaxCosineSimilarityRank=3	TRUE	10.0983	3	Spectral Similarity
15260	PredictRTFilter	PredictedRT=-1.11338305473328:RawPredictedRT=-1.12625312805176:CorrectedPredictedRT=-1.11534720659256:PredictedRTDiff=0.0128700733184814:PredictedRTDiffRaw=-0.0128700733184814:MinRTDiffRank=1:CurrentRT=30.6522	TRUE	6.6251	3	Delta RT
15261	PredictSpectraFilter	MaxCosineSimilarity=0.3161:MaxCosineSimilarityRank=1	TRUE	0.6592	3	Spectral Similarity
15261	PredictRTFilter	PredictedRT=-1.23803877830505:RawPredictedRT=-1.12625312805176:CorrectedPredictedRT=-1.11534720659256:PredictedRTDiff=0.111785650253296:PredictedRTDiffRaw=0.111785650253296:MinRTDiffRank=1:CurrentRT=30.6541	TRUE	0.0651	3	Delta RT
15264	PredictSpectraFilter	MaxCosineSimilarity=0.664:MaxCosineSimilarityRank=1	TRUE	11.8706	3	Spectral Similarity
15264	PredictRTFilter	PredictedRT=-0.523532092571259:RawPredictedRT=-1.12625312805176:CorrectedPredictedRT=-1.11534720659256:PredictedRTDiff=0.602721035480499:PredictedRTDiffRaw=-0.602721035480499:MinRTDiffRank=3:CurrentRT=30.6604	TRUE	37.5087	3	Delta RT
15265	PredictSpectraFilter	MaxCosineSimilarity=0.3483:MaxCosineSimilarityRank=1	TRUE	11.1916	3	Spectral Similarity
15265	PredictRTFilter	PredictedRT=0.55788516998291:RawPredictedRT=-1.12625312805176:CorrectedPredictedRT=-1.11534720659256:PredictedRTDiff=1.68413829803467:PredictedRTDiffRaw=-1.68413829803467:MinRTDiffRank=3:CurrentRT=30.6621	TRUE	2.5878	3	Delta RT
15266	PredictSpectraFilter	MaxCosineSimilarity=0.4827:MaxCosineSimilarityRank=3	TRUE	6.5658	3	Spectral Similarity
15266	PredictRTFilter	PredictedRT=-1.08466815948486:RawPredictedRT=-1.12625312805176:CorrectedPredictedRT=-1.11534720659256:PredictedRTDiff=0.0415849685668945:PredictedRTDiffRaw=-0.0415849685668945:MinRTDiffRank=3:CurrentRT=30.6637	TRUE	1.9525	3	Delta RT
15267	PredictSpectraFilter	MaxCosineSimilarity=0.4183:MaxCosineSimilarityRank=1	TRUE	7.4641	3	Spectral Similarity
15267	PredictRTFilter	PredictedRT=-1.09900450706482:RawPredictedRT=-1.12625312805176:CorrectedPredictedRT=-1.11534720659256:PredictedRTDiff=0.0272486209869385:PredictedRTDiffRaw=-0.0272486209869385:MinRTDiffRank=1:CurrentRT=30.6654	TRUE	3.9726	3	Delta RT
15268	PredictSpectraFilter	MaxCosineSimilarity=0.2362:MaxCosineSimilarityRank=1	TRUE	0.6021	3	Spectral Similarity
15268	PredictRTFilter	PredictedRT=-0.135610342025757:RawPredictedRT=-1.12625312805176:CorrectedPredictedRT=-1.11534720659256:PredictedRTDiff=0.990642786026001:PredictedRTDiffRaw=-0.990642786026001:MinRTDiffRank=3:CurrentRT=30.6671	TRUE	0.0694	3	Delta RT
15270	PredictSpectraFilter	MaxCosineSimilarity=0.9177:MaxCosineSimilarityRank=3	TRUE	10.4737	3	Spectral Similarity
15270	PredictRTFilter	PredictedRT=-1.0242475271225:RawPredictedRT=-1.12625312805176:CorrectedPredictedRT=-1.11534720659256:PredictedRTDiff=0.10200560092926:PredictedRTDiffRaw=-0.10200560092926:MinRTDiffRank=3:CurrentRT=30.6706	TRUE	40.3279	3	Delta RT
15271	PredictSpectraFilter	MaxCosineSimilarity=0.529:MaxCosineSimilarityRank=2	TRUE	33.1497	3	Spectral Similarity
15271	PredictRTFilter	PredictedRT=-1.05075025558472:RawPredictedRT=-1.12625312805176:CorrectedPredictedRT=-1.11533251404762:PredictedRTDiff=0.075502872467041:PredictedRTDiffRaw=-0.075502872467041:MinRTDiffRank=2:CurrentRT=30.6723	TRUE	27.0979	3	Delta RT
15272	PredictSpectraFilter	MaxCosineSimilarity=0.15:MaxCosineSimilarityRank=1	TRUE	13.0795	3	Spectral Similarity
15272	PredictRTFilter	PredictedRT=-1.1085079908371:RawPredictedRT=-1.12625312805176:CorrectedPredictedRT=-1.11533251404762:PredictedRTDiff=0.0177451372146606:PredictedRTDiffRaw=-0.0177451372146606:MinRTDiffRank=1:CurrentRT=30.6741	TRUE	28.0785	3	Delta RT
15274	PredictSpectraFilter	MaxCosineSimilarity=0.468:MaxCosineSimilarityRank=1	TRUE	0.252	3	Spectral Similarity
15274	PredictRTFilter	PredictedRT=-0.0288801230490208:RawPredictedRT=-1.12625312805176:CorrectedPredictedRT=-1.11533251404762:PredictedRTDiff=1.09737300500274:PredictedRTDiffRaw=-1.09737300500274:MinRTDiffRank=2:CurrentRT=30.6788	TRUE	0.0586	3	Delta RT
15275	PredictSpectraFilter	MaxCosineSimilarity=0.5792:MaxCosineSimilarityRank=1	TRUE	0.3308	3	Spectral Similarity
15275	PredictRTFilter	PredictedRT=-1.08553886413574:RawPredictedRT=-1.12625312805176:CorrectedPredictedRT=-1.11533251404762:PredictedRTDiff=0.0407142639160156:PredictedRTDiffRaw=-0.0407142639160156:MinRTDiffRank=3:CurrentRT=30.6805	TRUE	0.0657	3	Delta RT
15276	PredictSpectraFilter	MaxCosineSimilarity=0.7626:MaxCosineSimilarityRank=1	TRUE	6.9739	3	Spectral Similarity
15276	PredictRTFilter	PredictedRT=-1.03957772254944:RawPredictedRT=-1.12625312805176:CorrectedPredictedRT=-1.11533251404762:PredictedRTDiff=0.0866754055023193:PredictedRTDiffRaw=-0.0866754055023193:MinRTDiffRank=1:CurrentRT=30.6822	TRUE	4.8194	3	Delta RT
15277	PredictSpectraFilter	MaxCosineSimilarity=0.5662:MaxCosineSimilarityRank=1	TRUE	7.8704	3	Spectral Similarity
15277	PredictRTFilter	PredictedRT=-1.24686658382416:RawPredictedRT=-1.12625312805176:CorrectedPredictedRT=-1.11531782150269:PredictedRTDiff=0.1206134557724:PredictedRTDiffRaw=0.1206134557724:MinRTDiffRank=1:CurrentRT=30.6838	TRUE	3.9269	3	Delta RT
15278	PredictSpectraFilter	MaxCosineSimilarity=0.2467:MaxCosineSimilarityRank=3	TRUE	0.3959	3	Spectral Similarity
15278	PredictRTFilter	PredictedRT=-1.15912318229675:RawPredictedRT=-1.12625312805176:CorrectedPredictedRT=-1.11531782150269:PredictedRTDiff=0.0328700542449951:PredictedRTDiffRaw=0.0328700542449951:MinRTDiffRank=1:CurrentRT=30.6855	TRUE	0.0665	3	Delta RT
15280	PredictSpectraFilter	MaxCosineSimilarity=0.7064:MaxCosineSimilarityRank=1	TRUE	0.7281	3	Spectral Similarity
15280	PredictRTFilter	PredictedRT=-1.16024482250214:RawPredictedRT=-1.12625312805176:CorrectedPredictedRT=-1.11531782150269:PredictedRTDiff=0.0339916944503784:PredictedRTDiffRaw=0.0339916944503784:MinRTDiffRank=1:CurrentRT=30.689	TRUE	0.0654	3	Delta RT
15281	PredictSpectraFilter	MaxCosineSimilarity=0.0007:MaxCosineSimilarityRank=1	TRUE	16.6278	3	Spectral Similarity
15281	PredictRTFilter	PredictedRT=-1.19449138641357:RawPredictedRT=-1.12625312805176:CorrectedPredictedRT=-1.11533251404762:PredictedRTDiff=0.0682382583618164:PredictedRTDiffRaw=0.0682382583618164:MinRTDiffRank=1:CurrentRT=30.6909	TRUE	32.0782	3	Delta RT
15282	PredictSpectraFilter	MaxCosineSimilarity=0.8849:MaxCosineSimilarityRank=1	TRUE	11.5518	3	Spectral Similarity
15282	PredictRTFilter	PredictedRT=-1.16316759586334:RawPredictedRT=-1.12625312805176:CorrectedPredictedRT=-1.11533251404762:PredictedRTDiff=0.0369144678115845:PredictedRTDiffRaw=0.0369144678115845:MinRTDiffRank=1:CurrentRT=30.6926	TRUE	5.822	3	Delta RT
15283	PredictSpectraFilter	MaxCosineSimilarity=0.1974:MaxCosineSimilarityRank=3	TRUE	9.0366	3	Spectral Similarity
15283	PredictRTFilter	PredictedRT=-0.79017049074173:RawPredictedRT=-1.13352084159851:CorrectedPredictedRT=-1.12261492013931:PredictedRTDiff=0.343350350856781:PredictedRTDiffRaw=-0.343350350856781:MinRTDiffRank=3:CurrentRT=30.6945	TRUE	3.9429	3	Delta RT
15285	PredictSpectraFilter	MaxCosineSimilarity=0.4384:MaxCosineSimilarityRank=1	TRUE	6.9832	3	Spectral Similarity
15285	PredictRTFilter	PredictedRT=-1.1085079908371:RawPredictedRT=-1.13352084159851:CorrectedPredictedRT=-1.12261492013931:PredictedRTDiff=0.0250128507614136:PredictedRTDiffRaw=-0.0250128507614136:MinRTDiffRank=1:CurrentRT=30.6991	TRUE	2.2085	3	Delta RT
15287	PredictSpectraFilter	MaxCosineSimilarity=0.7807:MaxCosineSimilarityRank=3	TRUE	16.9582	3	Spectral Similarity
15287	PredictRTFilter	PredictedRT=-0.523532092571259:RawPredictedRT=-1.13352084159851:CorrectedPredictedRT=-1.12261492013931:PredictedRTDiff=0.609988749027252:PredictedRTDiffRaw=-0.609988749027252:MinRTDiffRank=2:CurrentRT=30.7025	TRUE	15.0622	3	Delta RT
15288	PredictSpectraFilter	MaxCosineSimilarity=0.2694:MaxCosineSimilarityRank=1	TRUE	6.5842	3	Spectral Similarity
15288	PredictRTFilter	PredictedRT=-1.13017797470093:RawPredictedRT=-1.13352084159851:CorrectedPredictedRT=-1.12261492013931:PredictedRTDiff=0.00334286689758301:PredictedRTDiffRaw=-0.00334286689758301:MinRTDiffRank=1:CurrentRT=30.7041	TRUE	3.4739	3	Delta RT
15289	PredictSpectraFilter	MaxCosineSimilarity=0.8975:MaxCosineSimilarityRank=1	TRUE	37.8964	3	Spectral Similarity
15289	PredictRTFilter	PredictedRT=-1.2654527425766:RawPredictedRT=-1.13352084159851:CorrectedPredictedRT=-1.12261492013931:PredictedRTDiff=0.131931900978088:PredictedRTDiffRaw=0.131931900978088:MinRTDiffRank=1:CurrentRT=30.7058	TRUE	13.8451	3	Delta RT
15290	PredictSpectraFilter	MaxCosineSimilarity=0.0976:MaxCosineSimilarityRank=2	TRUE	0.4473	3	Spectral Similarity
15290	PredictRTFilter	PredictedRT=-2.01225566864014:RawPredictedRT=-1.13352084159851:CorrectedPredictedRT=-1.12269935011864:PredictedRTDiff=0.878734827041626:PredictedRTDiffRaw=0.878734827041626:MinRTDiffRank=3:CurrentRT=30.7077	TRUE	0.0693	3	Delta RT
15291	PredictSpectraFilter	MaxCosineSimilarity=0.2315:MaxCosineSimilarityRank=1	TRUE	24.3205	3	Spectral Similarity
15291	PredictRTFilter	PredictedRT=-1.09639060497284:RawPredictedRT=-1.13352084159851:CorrectedPredictedRT=-1.12269935011864:PredictedRTDiff=0.0371302366256714:PredictedRTDiffRaw=-0.0371302366256714:MinRTDiffRank=1:CurrentRT=30.7094	TRUE	13.1378	3	Delta RT
15292	PredictSpectraFilter	MaxCosineSimilarity=0.82:MaxCosineSimilarityRank=1	TRUE	30.9144	3	Spectral Similarity
15292	PredictRTFilter	PredictedRT=-1.02916240692139:RawPredictedRT=-1.13352084159851:CorrectedPredictedRT=-1.12269935011864:PredictedRTDiff=0.104358434677124:PredictedRTDiffRaw=-0.104358434677124:MinRTDiffRank=1:CurrentRT=30.711	TRUE	13.6453	3	Delta RT
15293	PredictSpectraFilter	MaxCosineSimilarity=0.2335:MaxCosineSimilarityRank=1	TRUE	6.8485	3	Spectral Similarity
15293	PredictRTFilter	PredictedRT=-1.22362065315247:RawPredictedRT=-1.13352084159851:CorrectedPredictedRT=-1.12261492013931:PredictedRTDiff=0.0900998115539551:PredictedRTDiffRaw=0.0900998115539551:MinRTDiffRank=1:CurrentRT=30.7129	TRUE	3.964	3	Delta RT
15296	PredictSpectraFilter	MaxCosineSimilarity=0.4008:MaxCosineSimilarityRank=1	TRUE	0.3601	3	Spectral Similarity
15296	PredictRTFilter	PredictedRT=-1.71879744529724:RawPredictedRT=-1.13352084159851:CorrectedPredictedRT=-1.12261492013931:PredictedRTDiff=0.58527660369873:PredictedRTDiffRaw=0.58527660369873:MinRTDiffRank=3:CurrentRT=30.7192	TRUE	0.0683	3	Delta RT
15297	PredictSpectraFilter	MaxCosineSimilarity=0.5854:MaxCosineSimilarityRank=1	TRUE	5.1243	3	Spectral Similarity
15297	PredictRTFilter	PredictedRT=-1.08171200752258:RawPredictedRT=-1.13352084159851:CorrectedPredictedRT=-1.12261492013931:PredictedRTDiff=0.0518088340759277:PredictedRTDiffRaw=-0.0518088340759277:MinRTDiffRank=1:CurrentRT=30.7209	TRUE	1.5661	3	Delta RT
15298	PredictSpectraFilter	MaxCosineSimilarity=0.5463:MaxCosineSimilarityRank=1	TRUE	10.5766	3	Spectral Similarity
15298	PredictRTFilter	PredictedRT=-1.21468114852905:RawPredictedRT=-1.13352084159851:CorrectedPredictedRT=-1.12261492013931:PredictedRTDiff=0.081160306930542:PredictedRTDiffRaw=0.081160306930542:MinRTDiffRank=3:CurrentRT=30.7226	TRUE	42.7058	3	Delta RT
15300	PredictSpectraFilter	MaxCosineSimilarity=0.1916:MaxCosineSimilarityRank=1	TRUE	10.0713	3	Spectral Similarity
15300	PredictRTFilter	PredictedRT=-1.0762734413147:RawPredictedRT=-1.13352084159851:CorrectedPredictedRT=-1.12261492013931:PredictedRTDiff=0.0572474002838135:PredictedRTDiffRaw=-0.0572474002838135:MinRTDiffRank=1:CurrentRT=30.7259	TRUE	30.1098	3	Delta RT
15301	PredictSpectraFilter	MaxCosineSimilarity=0.0697:MaxCosineSimilarityRank=3	TRUE	40.6892	3	Spectral Similarity
15301	PredictRTFilter	PredictedRT=-1.19915354251862:RawPredictedRT=-1.13352084159851:CorrectedPredictedRT=-1.12261492013931:PredictedRTDiff=0.065632700920105:PredictedRTDiffRaw=0.065632700920105:MinRTDiffRank=3:CurrentRT=30.7276	TRUE	25.8275	3	Delta RT
15302	PredictSpectraFilter	MaxCosineSimilarity=0.6228:MaxCosineSimilarityRank=1	TRUE	52.4699	3	Spectral Similarity
15302	PredictRTFilter	PredictedRT=-1.06802010536194:RawPredictedRT=-1.13352084159851:CorrectedPredictedRT=-1.12261492013931:PredictedRTDiff=0.0655007362365723:PredictedRTDiffRaw=-0.0655007362365723:MinRTDiffRank=1:CurrentRT=30.7293	TRUE	6.4023	3	Delta RT
15303	PredictSpectraFilter	MaxCosineSimilarity=0.8348:MaxCosineSimilarityRank=3	TRUE	41.6564	3	Spectral Similarity
15303	PredictRTFilter	PredictedRT=-1.2654527425766:RawPredictedRT=-1.13352084159851:CorrectedPredictedRT=-1.12260022759438:PredictedRTDiff=0.131931900978088:PredictedRTDiffRaw=0.131931900978088:MinRTDiffRank=3:CurrentRT=30.7312	TRUE	39.4568	3	Delta RT
15304	PredictSpectraFilter	MaxCosineSimilarity=0.4778:MaxCosineSimilarityRank=1	TRUE	10.3354	3	Spectral Similarity
15304	PredictRTFilter	PredictedRT=-0.740079700946808:RawPredictedRT=-1.14187258481979:CorrectedPredictedRT=-1.1309666633606:PredictedRTDiff=0.401792883872986:PredictedRTDiffRaw=-0.401792883872986:MinRTDiffRank=3:CurrentRT=30.733	TRUE	26.687	3	Delta RT
15305	PredictSpectraFilter	MaxCosineSimilarity=0.2467:MaxCosineSimilarityRank=3	TRUE	10.4383	3	Spectral Similarity
15305	PredictRTFilter	PredictedRT=-0.502009093761444:RawPredictedRT=-1.14187258481979:CorrectedPredictedRT=-1.1309666633606:PredictedRTDiff=0.63986349105835:PredictedRTDiffRaw=-0.63986349105835:MinRTDiffRank=1:CurrentRT=30.7347	TRUE	6.4375	3	Delta RT
15307	PredictSpectraFilter	MaxCosineSimilarity=0.5868:MaxCosineSimilarityRank=1	TRUE	0.396	3	Spectral Similarity
15307	PredictRTFilter	PredictedRT=-1.24686658382416:RawPredictedRT=-1.14187258481979:CorrectedPredictedRT=-1.1309666633606:PredictedRTDiff=0.104993999004364:PredictedRTDiffRaw=0.104993999004364:MinRTDiffRank=1:CurrentRT=30.7394	TRUE	0.0696	3	Delta RT
15308	PredictSpectraFilter	MaxCosineSimilarity=0.7436:MaxCosineSimilarityRank=1	TRUE	20.6869	3	Spectral Similarity
15308	PredictRTFilter	PredictedRT=-1.03957772254944:RawPredictedRT=-1.14187258481979:CorrectedPredictedRT=-1.1309666633606:PredictedRTDiff=0.102294862270355:PredictedRTDiffRaw=-0.102294862270355:MinRTDiffRank=1:CurrentRT=30.741	TRUE	2.0725	3	Delta RT
15309	PredictSpectraFilter	MaxCosineSimilarity=0.3902:MaxCosineSimilarityRank=1	TRUE	0.4805	3	Spectral Similarity
15309	PredictRTFilter	PredictedRT=-1.1085079908371:RawPredictedRT=-1.13352084159851:CorrectedPredictedRT=-1.12260022759438:PredictedRTDiff=0.0250128507614136:PredictedRTDiffRaw=-0.0250128507614136:MinRTDiffRank=1:CurrentRT=30.7427	TRUE	0.0751	3	Delta RT
15311	PredictSpectraFilter	MaxCosineSimilarity=0.1427:MaxCosineSimilarityRank=1	TRUE	7.375	3	Spectral Similarity
15311	PredictRTFilter	PredictedRT=-1.7396137714386:RawPredictedRT=-1.13352084159851:CorrectedPredictedRT=-1.12260022759438:PredictedRTDiff=0.606092929840088:PredictedRTDiffRaw=0.606092929840088:MinRTDiffRank=2:CurrentRT=30.7461	TRUE	3.8917	3	Delta RT
15312	PredictSpectraFilter	MaxCosineSimilarity=0.2802:MaxCosineSimilarityRank=2	TRUE	26.7706	3	Spectral Similarity
15312	PredictRTFilter	PredictedRT=-1.16656589508057:RawPredictedRT=-1.13352084159851:CorrectedPredictedRT=-1.12260022759438:PredictedRTDiff=0.0330450534820557:PredictedRTDiffRaw=0.0330450534820557:MinRTDiffRank=2:CurrentRT=30.7477	TRUE	40.9838	3	Delta RT
15313	PredictSpectraFilter	MaxCosineSimilarity=0.0956:MaxCosineSimilarityRank=1	TRUE	3.7553	3	Spectral Similarity
15313	PredictRTFilter	PredictedRT=0.0962974950671196:RawPredictedRT=-1.13352084159851:CorrectedPredictedRT=-1.12260022759438:PredictedRTDiff=1.22981833666563:PredictedRTDiffRaw=-1.22981833666563:MinRTDiffRank=1:CurrentRT=30.7494	TRUE	2.0677	3	Delta RT
15315	PredictSpectraFilter	MaxCosineSimilarity=0.8932:MaxCosineSimilarityRank=1	TRUE	20.8644	3	Spectral Similarity
15315	PredictRTFilter	PredictedRT=-1.16316759586334:RawPredictedRT=-1.13352084159851:CorrectedPredictedRT=-1.12260022759438:PredictedRTDiff=0.0296467542648315:PredictedRTDiffRaw=0.0296467542648315:MinRTDiffRank=1:CurrentRT=30.753	TRUE	13.8049	3	Delta RT
15316	PredictSpectraFilter	MaxCosineSimilarity=0.5931:MaxCosineSimilarityRank=1	TRUE	16.1417	3	Spectral Similarity
15316	PredictRTFilter	PredictedRT=-1.06813430786133:RawPredictedRT=-1.14187258481979:CorrectedPredictedRT=-1.1309666633606:PredictedRTDiff=0.0737382769584656:PredictedRTDiffRaw=-0.0737382769584656:MinRTDiffRank=1:CurrentRT=30.7547	TRUE	6.6984	3	Delta RT
15318	PredictSpectraFilter	MaxCosineSimilarity=0.5721:MaxCosineSimilarityRank=1	TRUE	0.432	3	Spectral Similarity
15318	PredictRTFilter	PredictedRT=-1.08171200752258:RawPredictedRT=-1.14187258481979:CorrectedPredictedRT=-1.1309666633606:PredictedRTDiff=0.0601605772972107:PredictedRTDiffRaw=-0.0601605772972107:MinRTDiffRank=1:CurrentRT=30.7594	TRUE	0.0693	3	Delta RT
15319	PredictSpectraFilter	MaxCosineSimilarity=0.9032:MaxCosineSimilarityRank=1	TRUE	22.4419	3	Spectral Similarity
15319	PredictRTFilter	PredictedRT=-0.572093069553375:RawPredictedRT=-1.14187258481979:CorrectedPredictedRT=-1.1309666633606:PredictedRTDiff=0.569779515266418:PredictedRTDiffRaw=-0.569779515266418:MinRTDiffRank=2:CurrentRT=30.761	TRUE	19.4416	3	Delta RT
15320	PredictSpectraFilter	MaxCosineSimilarity=0.8015:MaxCosineSimilarityRank=1	TRUE	43.7514	3	Spectral Similarity
15320	PredictRTFilter	PredictedRT=-1.02916240692139:RawPredictedRT=-1.14187258481979:CorrectedPredictedRT=-1.1309666633606:PredictedRTDiff=0.112710177898407:PredictedRTDiffRaw=-0.112710177898407:MinRTDiffRank=1:CurrentRT=30.7627	TRUE	2.2701	3	Delta RT
15321	PredictSpectraFilter	MaxCosineSimilarity=0.234:MaxCosineSimilarityRank=1	TRUE	3.8812	3	Spectral Similarity
15321	PredictRTFilter	PredictedRT=-1.17439532279968:RawPredictedRT=-1.14187258481979:CorrectedPredictedRT=-1.13095197081566:PredictedRTDiff=0.0325227379798889:PredictedRTDiffRaw=0.0325227379798889:MinRTDiffRank=2:CurrentRT=30.7644	TRUE	28.3901	3	Delta RT
15322	PredictSpectraFilter	MaxCosineSimilarity=0.6887:MaxCosineSimilarityRank=1	TRUE	10.0847	3	Spectral Similarity
15322	PredictRTFilter	PredictedRT=-1.09327936172485:RawPredictedRT=-1.14187258481979:CorrectedPredictedRT=-1.13095197081566:PredictedRTDiff=0.0485932230949402:PredictedRTDiffRaw=-0.0485932230949402:MinRTDiffRank=2:CurrentRT=30.7661	TRUE	12.5956	3	Delta RT
15323	PredictSpectraFilter	MaxCosineSimilarity=0.6156:MaxCosineSimilarityRank=1	TRUE	10.0476	3	Spectral Similarity
15323	PredictRTFilter	PredictedRT=-1.1314640045166:RawPredictedRT=-1.14187258481979:CorrectedPredictedRT=-1.13095197081566:PredictedRTDiff=0.0104085803031921:PredictedRTDiffRaw=-0.0104085803031921:MinRTDiffRank=1:CurrentRT=30.7677	TRUE	5.9759	3	Delta RT
15324	PredictSpectraFilter	MaxCosineSimilarity=0.2434:MaxCosineSimilarityRank=1	TRUE	0.4141	3	Spectral Similarity
15324	PredictRTFilter	PredictedRT=-1.13017797470093:RawPredictedRT=-1.13612627983093:CorrectedPredictedRT=-1.12522035837173:PredictedRTDiff=0.00594830513000488:PredictedRTDiffRaw=-0.00594830513000488:MinRTDiffRank=1:CurrentRT=30.7696	TRUE	0.0741	3	Delta RT
15325	PredictSpectraFilter	MaxCosineSimilarity=0.3088:MaxCosineSimilarityRank=2	TRUE	4.0821	3	Spectral Similarity
15325	PredictRTFilter	PredictedRT=0.22778993844986:RawPredictedRT=-1.13612627983093:CorrectedPredictedRT=-1.12522035837173:PredictedRTDiff=1.36391621828079:PredictedRTDiffRaw=-1.36391621828079:MinRTDiffRank=1:CurrentRT=30.7715	TRUE	25.4033	3	Delta RT
15326	PredictSpectraFilter	MaxCosineSimilarity=0.5787:MaxCosineSimilarityRank=2	TRUE	24.0202	3	Spectral Similarity
15326	PredictRTFilter	PredictedRT=-1.12754416465759:RawPredictedRT=-1.13612627983093:CorrectedPredictedRT=-1.12522035837173:PredictedRTDiff=0.00858211517333984:PredictedRTDiffRaw=-0.00858211517333984:MinRTDiffRank=2:CurrentRT=30.7732	TRUE	32.8301	3	Delta RT
15327	PredictSpectraFilter	MaxCosineSimilarity=0.7052:MaxCosineSimilarityRank=2	TRUE	7.189	3	Spectral Similarity
15327	PredictRTFilter	PredictedRT=-1.16024482250214:RawPredictedRT=-1.13612627983093:CorrectedPredictedRT=-1.12522035837173:PredictedRTDiff=0.0241185426712036:PredictedRTDiffRaw=0.0241185426712036:MinRTDiffRank=2:CurrentRT=30.775	TRUE	8.4852	3	Delta RT
15329	PredictSpectraFilter	MaxCosineSimilarity=0.2452:MaxCosineSimilarityRank=3	TRUE	0.8365	3	Spectral Similarity
15329	PredictRTFilter	PredictedRT=-0.502009093761444:RawPredictedRT=-1.14187258481979:CorrectedPredictedRT=-1.13105109333992:PredictedRTDiff=0.63986349105835:PredictedRTDiffRaw=-0.63986349105835:MinRTDiffRank=1:CurrentRT=30.7797	TRUE	0.077	3	Delta RT
15330	PredictSpectraFilter	MaxCosineSimilarity=0.0702:MaxCosineSimilarityRank=3	TRUE	0.4073	3	Spectral Similarity
15330	PredictRTFilter	PredictedRT=-1.19915354251862:RawPredictedRT=-1.14187258481979:CorrectedPredictedRT=-1.13105109333992:PredictedRTDiff=0.057280957698822:PredictedRTDiffRaw=0.057280957698822:MinRTDiffRank=3:CurrentRT=30.7814	TRUE	0.0672	3	Delta RT
15331	PredictSpectraFilter	MaxCosineSimilarity=0.5482:MaxCosineSimilarityRank=1	TRUE	6.7559	3	Spectral Similarity
15331	PredictRTFilter	PredictedRT=-1.04598200321198:RawPredictedRT=-1.14187258481979:CorrectedPredictedRT=-1.13105109333992:PredictedRTDiff=0.0958905816078186:PredictedRTDiffRaw=-0.0958905816078186:MinRTDiffRank=3:CurrentRT=30.783	TRUE	29.6306	3	Delta RT
15332	PredictSpectraFilter	MaxCosineSimilarity=0.596:MaxCosineSimilarityRank=1	TRUE	7.6896	3	Spectral Similarity
15332	PredictRTFilter	PredictedRT=-1.09107780456543:RawPredictedRT=-1.14187258481979:CorrectedPredictedRT=-1.13105109333992:PredictedRTDiff=0.050794780254364:PredictedRTDiffRaw=-0.050794780254364:MinRTDiffRank=3:CurrentRT=30.7847	TRUE	2.0852	3	Delta RT
15333	PredictSpectraFilter	MaxCosineSimilarity=0.6864:MaxCosineSimilarityRank=1	TRUE	60.7287	3	Spectral Similarity
15333	PredictRTFilter	PredictedRT=-1.49921631813049:RawPredictedRT=-1.14187258481979:CorrectedPredictedRT=-1.13105109333992:PredictedRTDiff=0.357343733310699:PredictedRTDiffRaw=0.357343733310699:MinRTDiffRank=1:CurrentRT=30.7864	TRUE	20.5615	3	Delta RT
15334	PredictSpectraFilter	MaxCosineSimilarity=0.9237:MaxCosineSimilarityRank=1	TRUE	0.814	3	Spectral Similarity
15334	PredictRTFilter	PredictedRT=-1.2654527425766:RawPredictedRT=-1.14295661449432:CorrectedPredictedRT=-1.13221955299377:PredictedRTDiff=0.122496128082275:PredictedRTDiffRaw=0.122496128082275:MinRTDiffRank=1:CurrentRT=30.7882	TRUE	0.0678	3	Delta RT
15335	PredictSpectraFilter	MaxCosineSimilarity=0.3514:MaxCosineSimilarityRank=1	TRUE	25.8601	3	Spectral Similarity
15335	PredictRTFilter	PredictedRT=-1.03309047222137:RawPredictedRT=-1.14295661449432:CorrectedPredictedRT=-1.13228833675385:PredictedRTDiff=0.109866142272949:PredictedRTDiffRaw=-0.109866142272949:MinRTDiffRank=1:CurrentRT=30.7899	TRUE	10.9737	3	Delta RT
15337	PredictSpectraFilter	MaxCosineSimilarity=-0.0004:MaxCosineSimilarityRank=3	TRUE	27.7781	3	Spectral Similarity
15337	PredictRTFilter	PredictedRT=-0.475502490997314:RawPredictedRT=-1.14295661449432:CorrectedPredictedRT=-1.13228833675385:PredictedRTDiff=0.667454123497009:PredictedRTDiffRaw=-0.667454123497009:MinRTDiffRank=2:CurrentRT=30.7933	TRUE	28.4049	3	Delta RT
15340	PredictSpectraFilter	MaxCosineSimilarity=0.0691:MaxCosineSimilarityRank=1	TRUE	7.0705	3	Spectral Similarity
15340	PredictRTFilter	PredictedRT=-1.16832339763641:RawPredictedRT=-1.14295661449432:CorrectedPredictedRT=-1.13228833675385:PredictedRTDiff=0.0253667831420898:PredictedRTDiffRaw=0.0253667831420898:MinRTDiffRank=3:CurrentRT=30.7996	TRUE	16.1677	3	Delta RT
15341	PredictSpectraFilter	MaxCosineSimilarity=0.6022:MaxCosineSimilarityRank=1	TRUE	0.375	3	Spectral Similarity
15341	PredictRTFilter	PredictedRT=-1.06813430786133:RawPredictedRT=-1.14295661449432:CorrectedPredictedRT=-1.13228833675385:PredictedRTDiff=0.0748223066329956:PredictedRTDiffRaw=-0.0748223066329956:MinRTDiffRank=1:CurrentRT=30.8013	TRUE	0.0701	3	Delta RT
15342	PredictSpectraFilter	MaxCosineSimilarity=0.4677:MaxCosineSimilarityRank=1	TRUE	3.792	3	Spectral Similarity
15342	PredictRTFilter	PredictedRT=-0.572093069553375:RawPredictedRT=-1.14187258481979:CorrectedPredictedRT=-1.13113552331924:PredictedRTDiff=0.569779515266418:PredictedRTDiffRaw=-0.569779515266418:MinRTDiffRank=2:CurrentRT=30.803	TRUE	2.0671	3	Delta RT
15343	PredictSpectraFilter	MaxCosineSimilarity=0.1864:MaxCosineSimilarityRank=1	TRUE	26.148	3	Spectral Similarity
15343	PredictRTFilter	PredictedRT=-1.0762734413147:RawPredictedRT=-1.14187258481979:CorrectedPredictedRT=-1.13113552331924:PredictedRTDiff=0.0655991435050964:PredictedRTDiffRaw=-0.0655991435050964:MinRTDiffRank=1:CurrentRT=30.8048	TRUE	27.0183	3	Delta RT
15344	PredictSpectraFilter	MaxCosineSimilarity=0.689:MaxCosineSimilarityRank=1	TRUE	12.1491	3	Spectral Similarity
15344	PredictRTFilter	PredictedRT=-1.13021087646484:RawPredictedRT=-1.14187258481979:CorrectedPredictedRT=-1.13113552331924:PredictedRTDiff=0.01166170835495:PredictedRTDiffRaw=-0.01166170835495:MinRTDiffRank=1:CurrentRT=30.8065	TRUE	61.3079	3	Delta RT
15345	PredictSpectraFilter	MaxCosineSimilarity=0.5885:MaxCosineSimilarityRank=1	TRUE	10.2803	3	Spectral Similarity
15345	PredictRTFilter	PredictedRT=-1.11572170257568:RawPredictedRT=-1.13612627983093:CorrectedPredictedRT=-1.12530478835106:PredictedRTDiff=0.020404577255249:PredictedRTDiffRaw=-0.020404577255249:MinRTDiffRank=2:CurrentRT=30.8083	TRUE	5.7833	3	Delta RT
15346	PredictSpectraFilter	MaxCosineSimilarity=0.1769:MaxCosineSimilarityRank=1	TRUE	20.9655	3	Spectral Similarity
15346	PredictRTFilter	PredictedRT=-1.16640329360962:RawPredictedRT=-1.13612627983093:CorrectedPredictedRT=-1.12530478835106:PredictedRTDiff=0.0302770137786865:PredictedRTDiffRaw=0.0302770137786865:MinRTDiffRank=1:CurrentRT=30.81	TRUE	7.0354	3	Delta RT
15347	PredictSpectraFilter	MaxCosineSimilarity=0.6466:MaxCosineSimilarityRank=1	TRUE	18.4112	3	Spectral Similarity
15347	PredictRTFilter	PredictedRT=-1.08616185188293:RawPredictedRT=-1.13612627983093:CorrectedPredictedRT=-1.12530478835106:PredictedRTDiff=0.049964427947998:PredictedRTDiffRaw=-0.049964427947998:MinRTDiffRank=1:CurrentRT=30.8117	TRUE	10.1251	3	Delta RT
15348	PredictSpectraFilter	MaxCosineSimilarity=0.4476:MaxCosineSimilarityRank=2	TRUE	7.4217	3	Spectral Similarity
15348	PredictRTFilter	PredictedRT=-1.1085079908371:RawPredictedRT=-1.13612627983093:CorrectedPredictedRT=-1.12522035837173:PredictedRTDiff=0.0276182889938354:PredictedRTDiffRaw=-0.0276182889938354:MinRTDiffRank=2:CurrentRT=30.8135	TRUE	31.8896	3	Delta RT
15349	PredictSpectraFilter	MaxCosineSimilarity=0.0615:MaxCosineSimilarityRank=3	TRUE	16.2575	3	Spectral Similarity
15349	PredictRTFilter	PredictedRT=-0.918308198451996:RawPredictedRT=-1.13612627983093:CorrectedPredictedRT=-1.12522035837173:PredictedRTDiff=0.217818081378937:PredictedRTDiffRaw=-0.217818081378937:MinRTDiffRank=1:CurrentRT=30.8152	TRUE	8.774	3	Delta RT
15351	PredictSpectraFilter	MaxCosineSimilarity=0.551:MaxCosineSimilarityRank=2	TRUE	6.1686	3	Spectral Similarity
15351	PredictRTFilter	PredictedRT=-1.12754416465759:RawPredictedRT=-1.13612627983093:CorrectedPredictedRT=-1.12522035837173:PredictedRTDiff=0.00858211517333984:PredictedRTDiffRaw=-0.00858211517333984:MinRTDiffRank=2:CurrentRT=30.8199	TRUE	2.1153	3	Delta RT
15352	PredictSpectraFilter	MaxCosineSimilarity=0.6925:MaxCosineSimilarityRank=1	TRUE	3.9888	3	Spectral Similarity
15352	PredictRTFilter	PredictedRT=-1.09327936172485:RawPredictedRT=-1.13612627983093:CorrectedPredictedRT=-1.12522035837173:PredictedRTDiff=0.0428469181060791:PredictedRTDiffRaw=-0.0428469181060791:MinRTDiffRank=2:CurrentRT=30.8215	TRUE	10.2042	3	Delta RT
15353	PredictSpectraFilter	MaxCosineSimilarity=0.9611:MaxCosineSimilarityRank=1	TRUE	0.691	3	Spectral Similarity
15353	PredictRTFilter	PredictedRT=-1.1750636100769:RawPredictedRT=-1.13612627983093:CorrectedPredictedRT=-1.12522035837173:PredictedRTDiff=0.0389373302459717:PredictedRTDiffRaw=0.0389373302459717:MinRTDiffRank=1:CurrentRT=30.8232	TRUE	0.0701	3	Delta RT
15354	PredictSpectraFilter	MaxCosineSimilarity=0.0684:MaxCosineSimilarityRank=3	TRUE	0.386	3	Spectral Similarity
15354	PredictRTFilter	PredictedRT=-1.19915354251862:RawPredictedRT=-1.14187258481979:CorrectedPredictedRT=-1.13105109333992:PredictedRTDiff=0.057280957698822:PredictedRTDiffRaw=0.057280957698822:MinRTDiffRank=3:CurrentRT=30.8251	TRUE	0.0701	3	Delta RT
15356	PredictSpectraFilter	MaxCosineSimilarity=0.4065:MaxCosineSimilarityRank=2	TRUE	25.1341	3	Spectral Similarity
15356	PredictRTFilter	PredictedRT=-0.651369333267212:RawPredictedRT=-1.14187258481979:CorrectedPredictedRT=-1.13105109333992:PredictedRTDiff=0.490503251552582:PredictedRTDiffRaw=-0.490503251552582:MinRTDiffRank=3:CurrentRT=30.8286	TRUE	15.4188	3	Delta RT
15357	PredictSpectraFilter	MaxCosineSimilarity=0.7861:MaxCosineSimilarityRank=1	TRUE	6.872	3	Spectral Similarity
15357	PredictRTFilter	PredictedRT=-1.02916240692139:RawPredictedRT=-1.14187258481979:CorrectedPredictedRT=-1.13105109333992:PredictedRTDiff=0.112710177898407:PredictedRTDiffRaw=-0.112710177898407:MinRTDiffRank=1:CurrentRT=30.8305	TRUE	3.8586	3	Delta RT
15358	PredictSpectraFilter	MaxCosineSimilarity=0.5919:MaxCosineSimilarityRank=1	TRUE	0.3853	3	Spectral Similarity
15358	PredictRTFilter	PredictedRT=-1.1314640045166:RawPredictedRT=-1.14187258481979:CorrectedPredictedRT=-1.1309666633606:PredictedRTDiff=0.0104085803031921:PredictedRTDiffRaw=-0.0104085803031921:MinRTDiffRank=1:CurrentRT=30.8323	TRUE	0.0775	3	Delta RT
15359	PredictSpectraFilter	MaxCosineSimilarity=0.1265:MaxCosineSimilarityRank=1	TRUE	26.7994	3	Spectral Similarity
15359	PredictRTFilter	PredictedRT=-1.45108294487:RawPredictedRT=-1.14187258481979:CorrectedPredictedRT=-1.1309666633606:PredictedRTDiff=0.309210360050201:PredictedRTDiffRaw=0.309210360050201:MinRTDiffRank=3:CurrentRT=30.834	TRUE	19.8261	3	Delta RT
15360	PredictSpectraFilter	MaxCosineSimilarity=0.3542:MaxCosineSimilarityRank=3	TRUE	34.0758	3	Spectral Similarity
15360	PredictRTFilter	PredictedRT=-0.489249050617218:RawPredictedRT=-1.14187258481979:CorrectedPredictedRT=-1.1309666633606:PredictedRTDiff=0.652623534202576:PredictedRTDiffRaw=-0.652623534202576:MinRTDiffRank=1:CurrentRT=30.8357	TRUE	3.9368	3	Delta RT
15362	PredictSpectraFilter	MaxCosineSimilarity=0.6139:MaxCosineSimilarityRank=2	TRUE	0.3468	3	Spectral Similarity
15362	PredictRTFilter	PredictedRT=-1.06813430786133:RawPredictedRT=-1.14187258481979:CorrectedPredictedRT=-1.1309666633606:PredictedRTDiff=0.0737382769584656:PredictedRTDiffRaw=-0.0737382769584656:MinRTDiffRank=2:CurrentRT=30.8403	TRUE	0.0683	3	Delta RT
15363	PredictSpectraFilter	MaxCosineSimilarity=0.1215:MaxCosineSimilarityRank=1	TRUE	0.3432	3	Spectral Similarity
15363	PredictRTFilter	PredictedRT=-1.16832339763641:RawPredictedRT=-1.13612627983093:CorrectedPredictedRT=-1.1252056658268:PredictedRTDiff=0.032197117805481:PredictedRTDiffRaw=0.032197117805481:MinRTDiffRank=3:CurrentRT=30.842	TRUE	0.0751	3	Delta RT
15364	PredictSpectraFilter	MaxCosineSimilarity=0.6775:MaxCosineSimilarityRank=3	TRUE	20.1647	3	Spectral Similarity
15364	PredictRTFilter	PredictedRT=-1.15232944488525:RawPredictedRT=-1.13612627983093:CorrectedPredictedRT=-1.1252056658268:PredictedRTDiff=0.0162031650543213:PredictedRTDiffRaw=0.0162031650543213:MinRTDiffRank=2:CurrentRT=30.8437	TRUE	7.431	3	Delta RT
15365	PredictSpectraFilter	MaxCosineSimilarity=0.7342:MaxCosineSimilarityRank=1	TRUE	15.683	3	Spectral Similarity
15365	PredictRTFilter	PredictedRT=-1.1637544631958:RawPredictedRT=-1.13612627983093:CorrectedPredictedRT=-1.1252056658268:PredictedRTDiff=0.0276281833648682:PredictedRTDiffRaw=0.0276281833648682:MinRTDiffRank=1:CurrentRT=30.8454	TRUE	28.3512	3	Delta RT
15366	PredictSpectraFilter	MaxCosineSimilarity=0.3518:MaxCosineSimilarityRank=1	TRUE	8.6105	3	Spectral Similarity
15366	PredictRTFilter	PredictedRT=-1.03309047222137:RawPredictedRT=-1.14187258481979:CorrectedPredictedRT=-1.1309666633606:PredictedRTDiff=0.108782112598419:PredictedRTDiffRaw=-0.108782112598419:MinRTDiffRank=1:CurrentRT=30.8472	TRUE	27.8174	3	Delta RT
15367	PredictSpectraFilter	MaxCosineSimilarity=0.2281:MaxCosineSimilarityRank=1	TRUE	3.9093	3	Spectral Similarity
15367	PredictRTFilter	PredictedRT=0.0450314879417419:RawPredictedRT=-1.14187258481979:CorrectedPredictedRT=-1.1309666633606:PredictedRTDiff=1.18690407276154:PredictedRTDiffRaw=-1.18690407276154:MinRTDiffRank=3:CurrentRT=30.8488	TRUE	18.9739	3	Delta RT
15368	PredictSpectraFilter	MaxCosineSimilarity=0.5643:MaxCosineSimilarityRank=1	TRUE	0.4569	3	Spectral Similarity
15368	PredictRTFilter	PredictedRT=-1.04598200321198:RawPredictedRT=-1.14187258481979:CorrectedPredictedRT=-1.1309666633606:PredictedRTDiff=0.0958905816078186:PredictedRTDiffRaw=-0.0958905816078186:MinRTDiffRank=3:CurrentRT=30.8507	TRUE	0.0703	3	Delta RT
15369	PredictSpectraFilter	MaxCosineSimilarity=0.5413:MaxCosineSimilarityRank=3	TRUE	12.1341	3	Spectral Similarity
15369	PredictRTFilter	PredictedRT=-1.27175879478455:RawPredictedRT=-1.14187258481979:CorrectedPredictedRT=-1.1309666633606:PredictedRTDiff=0.129886209964752:PredictedRTDiffRaw=0.129886209964752:MinRTDiffRank=1:CurrentRT=30.8524	TRUE	61.0266	3	Delta RT
15370	PredictSpectraFilter	MaxCosineSimilarity=0.3952:MaxCosineSimilarityRank=3	TRUE	32.4013	3	Spectral Similarity
15370	PredictRTFilter	PredictedRT=-1.3737096786499:RawPredictedRT=-1.14187258481979:CorrectedPredictedRT=-1.1309666633606:PredictedRTDiff=0.231837093830109:PredictedRTDiffRaw=0.231837093830109:MinRTDiffRank=1:CurrentRT=30.8543	TRUE	7.9173	3	Delta RT
15373	PredictSpectraFilter	MaxCosineSimilarity=0.1337:MaxCosineSimilarityRank=2	TRUE	3.6688	3	Spectral Similarity
15373	PredictRTFilter	PredictedRT=-0.572093069553375:RawPredictedRT=-1.14187258481979:CorrectedPredictedRT=-1.1309666633606:PredictedRTDiff=0.569779515266418:PredictedRTDiffRaw=-0.569779515266418:MinRTDiffRank=1:CurrentRT=30.8608	TRUE	3.6462	3	Delta RT
15374	PredictSpectraFilter	MaxCosineSimilarity=0.6409:MaxCosineSimilarityRank=1	TRUE	0.4497	3	Spectral Similarity
15374	PredictRTFilter	PredictedRT=-1.08616185188293:RawPredictedRT=-1.14187258481979:CorrectedPredictedRT=-1.1309666633606:PredictedRTDiff=0.0557107329368591:PredictedRTDiffRaw=-0.0557107329368591:MinRTDiffRank=1:CurrentRT=30.8625	TRUE	0.0674	3	Delta RT
15375	PredictSpectraFilter	MaxCosineSimilarity=0.3452:MaxCosineSimilarityRank=1	TRUE	7.6258	3	Spectral Similarity
15375	PredictRTFilter	PredictedRT=-1.08699917793274:RawPredictedRT=-1.14187258481979:CorrectedPredictedRT=-1.13095197081566:PredictedRTDiff=0.0548734068870544:PredictedRTDiffRaw=-0.0548734068870544:MinRTDiffRank=3:CurrentRT=30.8641	TRUE	4.7513	3	Delta RT
15376	PredictSpectraFilter	MaxCosineSimilarity=0.2392:MaxCosineSimilarityRank=3	TRUE	7.2759	3	Spectral Similarity
15376	PredictRTFilter	PredictedRT=-0.502009093761444:RawPredictedRT=-1.14187258481979:CorrectedPredictedRT=-1.13095197081566:PredictedRTDiff=0.63986349105835:PredictedRTDiffRaw=-0.63986349105835:MinRTDiffRank=1:CurrentRT=30.8658	TRUE	2.0991	3	Delta RT
15377	PredictSpectraFilter	MaxCosineSimilarity=0.777:MaxCosineSimilarityRank=1	TRUE	3.7875	3	Spectral Similarity
15377	PredictRTFilter	PredictedRT=-1.1825840473175:RawPredictedRT=-1.14187258481979:CorrectedPredictedRT=-1.13095197081566:PredictedRTDiff=0.0407114624977112:PredictedRTDiffRaw=0.0407114624977112:MinRTDiffRank=1:CurrentRT=30.8675	TRUE	2.0882	3	Delta RT
15378	PredictSpectraFilter	MaxCosineSimilarity=0.1297:MaxCosineSimilarityRank=2	TRUE	37.2234	3	Spectral Similarity
15378	PredictRTFilter	PredictedRT=-0.82749330997467:RawPredictedRT=-1.14295661449432:CorrectedPredictedRT=-1.13205069303513:PredictedRTDiff=0.315463304519653:PredictedRTDiffRaw=-0.315463304519653:MinRTDiffRank=3:CurrentRT=30.8692	TRUE	29.7931	3	Delta RT
15379	PredictSpectraFilter	MaxCosineSimilarity=0.5831:MaxCosineSimilarityRank=1	TRUE	14.6563	3	Spectral Similarity
15379	PredictRTFilter	PredictedRT=-1.10911297798157:RawPredictedRT=-1.14295661449432:CorrectedPredictedRT=-1.13205069303513:PredictedRTDiff=0.0338436365127563:PredictedRTDiffRaw=-0.0338436365127563:MinRTDiffRank=1:CurrentRT=30.8708	TRUE	21.4628	3	Delta RT
15380	PredictSpectraFilter	MaxCosineSimilarity=0.4545:MaxCosineSimilarityRank=2	TRUE	10.144	3	Spectral Similarity
15380	PredictRTFilter	PredictedRT=-1.19359803199768:RawPredictedRT=-1.14295661449432:CorrectedPredictedRT=-1.13205069303513:PredictedRTDiff=0.0506414175033569:PredictedRTDiffRaw=0.0506414175033569:MinRTDiffRank=1:CurrentRT=30.8727	TRUE	5.5409	3	Delta RT
15381	PredictSpectraFilter	MaxCosineSimilarity=0.5963:MaxCosineSimilarityRank=1	TRUE	36.4075	3	Spectral Similarity
15381	PredictRTFilter	PredictedRT=-1.07299506664276:RawPredictedRT=-1.14295661449432:CorrectedPredictedRT=-1.13205069303513:PredictedRTDiff=0.0699615478515625:PredictedRTDiffRaw=-0.0699615478515625:MinRTDiffRank=1:CurrentRT=30.8744	TRUE	29.0916	3	Delta RT
15382	PredictSpectraFilter	MaxCosineSimilarity=0.1976:MaxCosineSimilarityRank=3	TRUE	17.1482	3	Spectral Similarity
15382	PredictRTFilter	PredictedRT=-1.68362355232239:RawPredictedRT=-1.14295661449432:CorrectedPredictedRT=-1.13205069303513:PredictedRTDiff=0.540666937828064:PredictedRTDiffRaw=0.540666937828064:MinRTDiffRank=1:CurrentRT=30.8762	TRUE	13.04	3	Delta RT
15384	PredictSpectraFilter	MaxCosineSimilarity=0.5987:MaxCosineSimilarityRank=2	TRUE	0.4284	3	Spectral Similarity
15384	PredictRTFilter	PredictedRT=-1.06813430786133:RawPredictedRT=-1.14295661449432:CorrectedPredictedRT=-1.13205069303513:PredictedRTDiff=0.0748223066329956:PredictedRTDiffRaw=-0.0748223066329956:MinRTDiffRank=2:CurrentRT=30.8809	TRUE	0.0702	3	Delta RT
15385	PredictSpectraFilter	MaxCosineSimilarity=0.4318:MaxCosineSimilarityRank=3	TRUE	3.7785	3	Spectral Similarity
15385	PredictRTFilter	PredictedRT=-1.16656589508057:RawPredictedRT=-1.14295661449432:CorrectedPredictedRT=-1.13205069303513:PredictedRTDiff=0.0236092805862427:PredictedRTDiffRaw=0.0236092805862427:MinRTDiffRank=1:CurrentRT=30.8826	TRUE	4.2593	3	Delta RT
15386	PredictSpectraFilter	MaxCosineSimilarity=0.959:MaxCosineSimilarityRank=1	TRUE	3.8533	3	Spectral Similarity
15386	PredictRTFilter	PredictedRT=-1.1750636100769:RawPredictedRT=-1.14295661449432:CorrectedPredictedRT=-1.13205069303513:PredictedRTDiff=0.0321069955825806:PredictedRTDiffRaw=0.0321069955825806:MinRTDiffRank=1:CurrentRT=30.8842	TRUE	0.0718	3	Delta RT
15387	PredictSpectraFilter	MaxCosineSimilarity=0.3586:MaxCosineSimilarityRank=1	TRUE	6.7254	3	Spectral Similarity
15387	PredictRTFilter	PredictedRT=-0.973221778869629:RawPredictedRT=-1.14295661449432:CorrectedPredictedRT=-1.13213512301445:PredictedRTDiff=0.169734835624695:PredictedRTDiffRaw=-0.169734835624695:MinRTDiffRank=3:CurrentRT=30.8859	TRUE	4.0418	3	Delta RT
15388	PredictSpectraFilter	MaxCosineSimilarity=0.9311:MaxCosineSimilarityRank=1	TRUE	31.7486	3	Spectral Similarity
15388	PredictRTFilter	PredictedRT=-1.12057089805603:RawPredictedRT=-1.14295661449432:CorrectedPredictedRT=-1.13213512301445:PredictedRTDiff=0.0223857164382935:PredictedRTDiffRaw=-0.0223857164382935:MinRTDiffRank=1:CurrentRT=30.8876	TRUE	15.6961	3	Delta RT
15389	PredictSpectraFilter	MaxCosineSimilarity=0.9524:MaxCosineSimilarityRank=1	TRUE	9.8533	3	Spectral Similarity
15389	PredictRTFilter	PredictedRT=-1.04397439956665:RawPredictedRT=-1.14187258481979:CorrectedPredictedRT=-1.1309666633606:PredictedRTDiff=0.0978981852531433:PredictedRTDiffRaw=-0.0978981852531433:MinRTDiffRank=1:CurrentRT=30.8893	TRUE	5.6287	3	Delta RT
15390	PredictSpectraFilter	MaxCosineSimilarity=0.1199:MaxCosineSimilarityRank=3	TRUE	14.139	3	Spectral Similarity
15390	PredictRTFilter	PredictedRT=-1.34781301021576:RawPredictedRT=-1.13612627983093:CorrectedPredictedRT=-1.1252056658268:PredictedRTDiff=0.211686730384827:PredictedRTDiffRaw=0.211686730384827:MinRTDiffRank=2:CurrentRT=30.8911	TRUE	36.3829	3	Delta RT
15391	PredictSpectraFilter	MaxCosineSimilarity=0.3441:MaxCosineSimilarityRank=3	TRUE	10.4267	3	Spectral Similarity
15391	PredictRTFilter	PredictedRT=0.0853207483887672:RawPredictedRT=-1.13612627983093:CorrectedPredictedRT=-1.1252056658268:PredictedRTDiff=1.2214470282197:PredictedRTDiffRaw=-1.2214470282197:MinRTDiffRank=3:CurrentRT=30.893	TRUE	4.1214	3	Delta RT
15392	PredictSpectraFilter	MaxCosineSimilarity=0.1891:MaxCosineSimilarityRank=3	TRUE	9.6872	3	Spectral Similarity
15392	PredictRTFilter	PredictedRT=-0.986420512199402:RawPredictedRT=-1.13612627983093:CorrectedPredictedRT=-1.1252056658268:PredictedRTDiff=0.149705767631531:PredictedRTDiffRaw=-0.149705767631531:MinRTDiffRank=3:CurrentRT=30.8949	TRUE	27.2752	3	Delta RT
15393	PredictSpectraFilter	MaxCosineSimilarity=0.3551:MaxCosineSimilarityRank=2	TRUE	30.9894	3	Spectral Similarity
15393	PredictRTFilter	PredictedRT=-0.831666886806488:RawPredictedRT=-1.13612627983093:CorrectedPredictedRT=-1.1252056658268:PredictedRTDiff=0.304459393024445:PredictedRTDiffRaw=-0.304459393024445:MinRTDiffRank=2:CurrentRT=30.8967	TRUE	33.4869	3	Delta RT
15395	PredictSpectraFilter	MaxCosineSimilarity=0.401:MaxCosineSimilarityRank=2	TRUE	0.3275	3	Spectral Similarity
15395	PredictRTFilter	PredictedRT=-1.71879744529724:RawPredictedRT=-1.13612627983093:CorrectedPredictedRT=-1.1252056658268:PredictedRTDiff=0.582671165466309:PredictedRTDiffRaw=0.582671165466309:MinRTDiffRank=1:CurrentRT=30.9014	TRUE	0.0653	3	Delta RT
15396	PredictSpectraFilter	MaxCosineSimilarity=0.6701:MaxCosineSimilarityRank=1	TRUE	0.4001	3	Spectral Similarity
15396	PredictRTFilter	PredictedRT=-1.08616185188293:RawPredictedRT=-1.13612627983093:CorrectedPredictedRT=-1.1252056658268:PredictedRTDiff=0.049964427947998:PredictedRTDiffRaw=-0.049964427947998:MinRTDiffRank=1:CurrentRT=30.9031	TRUE	0.0624	3	Delta RT
15397	PredictSpectraFilter	MaxCosineSimilarity=0.2098:MaxCosineSimilarityRank=2	TRUE	0.3473	3	Spectral Similarity
15397	PredictRTFilter	PredictedRT=0.0450314879417419:RawPredictedRT=-1.13612627983093:CorrectedPredictedRT=-1.12519097328186:PredictedRTDiff=1.18115776777267:PredictedRTDiffRaw=-1.18115776777267:MinRTDiffRank=3:CurrentRT=30.9047	TRUE	0.0706	3	Delta RT
15398	PredictSpectraFilter	MaxCosineSimilarity=0.3014:MaxCosineSimilarityRank=1	TRUE	4.1118	3	Spectral Similarity
15398	PredictRTFilter	PredictedRT=-1.27175879478455:RawPredictedRT=-1.13612627983093:CorrectedPredictedRT=-1.12519097328186:PredictedRTDiff=0.135632514953613:PredictedRTDiffRaw=0.135632514953613:MinRTDiffRank=2:CurrentRT=30.9064	TRUE	2.1396	3	Delta RT
15399	PredictSpectraFilter	MaxCosineSimilarity=0.4748:MaxCosineSimilarityRank=1	TRUE	10.7382	3	Spectral Similarity
15399	PredictRTFilter	PredictedRT=-1.12057089805603:RawPredictedRT=-1.13612627983093:CorrectedPredictedRT=-1.12519097328186:PredictedRTDiff=0.0155553817749023:PredictedRTDiffRaw=-0.0155553817749023:MinRTDiffRank=1:CurrentRT=30.9081	TRUE	8.3111	3	Delta RT
15402	PredictSpectraFilter	MaxCosineSimilarity=0.0717:MaxCosineSimilarityRank=1	TRUE	18.8333	3	Spectral Similarity
15402	PredictRTFilter	PredictedRT=-0.942813217639923:RawPredictedRT=-1.13612627983093:CorrectedPredictedRT=-1.12519097328186:PredictedRTDiff=0.19331306219101:PredictedRTDiffRaw=-0.19331306219101:MinRTDiffRank=3:CurrentRT=30.9134	TRUE	17.8986	3	Delta RT
15403	PredictSpectraFilter	MaxCosineSimilarity=0.9302:MaxCosineSimilarityRank=2	TRUE	23.2639	3	Spectral Similarity
15403	PredictRTFilter	PredictedRT=-1.23257756233215:RawPredictedRT=-1.13612627983093:CorrectedPredictedRT=-1.12519097328186:PredictedRTDiff=0.0964512825012207:PredictedRTDiffRaw=0.0964512825012207:MinRTDiffRank=2:CurrentRT=30.9153	TRUE	48.9988	3	Delta RT
15406	PredictSpectraFilter	MaxCosineSimilarity=0.57:MaxCosineSimilarityRank=1	TRUE	0.3908	3	Spectral Similarity
15406	PredictRTFilter	PredictedRT=-1.07299506664276:RawPredictedRT=-1.13612627983093:CorrectedPredictedRT=-1.12519097328186:PredictedRTDiff=0.0631312131881714:PredictedRTDiffRaw=-0.0631312131881714:MinRTDiffRank=1:CurrentRT=30.9218	TRUE	0.0682	3	Delta RT
15407	PredictSpectraFilter	MaxCosineSimilarity=0.7911:MaxCosineSimilarityRank=1	TRUE	3.7466	3	Spectral Similarity
15407	PredictRTFilter	PredictedRT=-1.1825840473175:RawPredictedRT=-1.13612627983093:CorrectedPredictedRT=-1.12519097328186:PredictedRTDiff=0.0464577674865723:PredictedRTDiffRaw=0.0464577674865723:MinRTDiffRank=1:CurrentRT=30.9235	TRUE	3.6467	3	Delta RT
15408	PredictSpectraFilter	MaxCosineSimilarity=0.6172:MaxCosineSimilarityRank=1	TRUE	3.6251	3	Spectral Similarity
15408	PredictRTFilter	PredictedRT=-1.06813430786133:RawPredictedRT=-1.13612627983093:CorrectedPredictedRT=-1.1252056658268:PredictedRTDiff=0.0679919719696045:PredictedRTDiffRaw=-0.0679919719696045:MinRTDiffRank=1:CurrentRT=30.9251	TRUE	45.7914	3	Delta RT
15409	PredictSpectraFilter	MaxCosineSimilarity=0.5805:MaxCosineSimilarityRank=1	TRUE	22.981	3	Spectral Similarity
15409	PredictRTFilter	PredictedRT=-1.1426796913147:RawPredictedRT=-1.13083744049072:CorrectedPredictedRT=-1.11990213394165:PredictedRTDiff=0.0118422508239746:PredictedRTDiffRaw=0.0118422508239746:MinRTDiffRank=3:CurrentRT=30.9268	TRUE	2.1525	3	Delta RT
15410	PredictSpectraFilter	MaxCosineSimilarity=0.4982:MaxCosineSimilarityRank=3	TRUE	3.8336	3	Spectral Similarity
15410	PredictRTFilter	PredictedRT=-1.29213559627533:RawPredictedRT=-1.13083744049072:CorrectedPredictedRT=-1.11990213394165:PredictedRTDiff=0.161298155784607:PredictedRTDiffRaw=0.161298155784607:MinRTDiffRank=3:CurrentRT=30.9285	TRUE	3.6477	3	Delta RT
15413	PredictSpectraFilter	MaxCosineSimilarity=0.154:MaxCosineSimilarityRank=1	TRUE	10.1577	3	Spectral Similarity
15413	PredictRTFilter	PredictedRT=-1.1059262752533:RawPredictedRT=-1.13083744049072:CorrectedPredictedRT=-1.11990213394165:PredictedRTDiff=0.0249111652374268:PredictedRTDiffRaw=-0.0249111652374268:MinRTDiffRank=2:CurrentRT=30.9339	TRUE	6.3953	3	Delta RT
15414	PredictSpectraFilter	MaxCosineSimilarity=0.2706:MaxCosineSimilarityRank=1	TRUE	10.205	3	Spectral Similarity
15414	PredictRTFilter	PredictedRT=-1.11679315567017:RawPredictedRT=-1.13083744049072:CorrectedPredictedRT=-1.11990213394165:PredictedRTDiff=0.0140442848205566:PredictedRTDiffRaw=-0.0140442848205566:MinRTDiffRank=1:CurrentRT=30.9357	TRUE	6.5332	3	Delta RT
15415	PredictSpectraFilter	MaxCosineSimilarity=0.3714:MaxCosineSimilarityRank=1	TRUE	39.8658	3	Spectral Similarity
15415	PredictRTFilter	PredictedRT=-0.684346914291382:RawPredictedRT=-1.13083744049072:CorrectedPredictedRT=-1.11990213394165:PredictedRTDiff=0.446490526199341:PredictedRTDiffRaw=-0.446490526199341:MinRTDiffRank=1:CurrentRT=30.9376	TRUE	5.7882	3	Delta RT
15417	PredictSpectraFilter	MaxCosineSimilarity=0.4679:MaxCosineSimilarityRank=2	TRUE	0.3887	3	Spectral Similarity
15417	PredictRTFilter	PredictedRT=-0.0288801230490208:RawPredictedRT=-1.13083744049072:CorrectedPredictedRT=-1.11990213394165:PredictedRTDiff=1.1019573174417:PredictedRTDiffRaw=-1.1019573174417:MinRTDiffRank=1:CurrentRT=30.9422	TRUE	0.0694	3	Delta RT
15418	PredictSpectraFilter	MaxCosineSimilarity=0.3243:MaxCosineSimilarityRank=3	TRUE	6.9508	3	Spectral Similarity
15418	PredictRTFilter	PredictedRT=-0.608108222484589:RawPredictedRT=-1.13083744049072:CorrectedPredictedRT=-1.11990213394165:PredictedRTDiff=0.522729218006134:PredictedRTDiffRaw=-0.522729218006134:MinRTDiffRank=2:CurrentRT=30.9439	TRUE	29.6209	3	Delta RT
15419	PredictSpectraFilter	MaxCosineSimilarity=0.3785:MaxCosineSimilarityRank=1	TRUE	0.4194	3	Spectral Similarity
15419	PredictRTFilter	PredictedRT=-0.973221778869629:RawPredictedRT=-1.13083744049072:CorrectedPredictedRT=-1.11990213394165:PredictedRTDiff=0.157615661621094:PredictedRTDiffRaw=-0.157615661621094:MinRTDiffRank=3:CurrentRT=30.9458	TRUE	0.065	3	Delta RT
15420	PredictSpectraFilter	MaxCosineSimilarity=0.6356:MaxCosineSimilarityRank=1	TRUE	5.9718	3	Spectral Similarity
15420	PredictRTFilter	PredictedRT=-1.08616185188293:RawPredictedRT=-1.13083744049072:CorrectedPredictedRT=-1.11990213394165:PredictedRTDiff=0.0446755886077881:PredictedRTDiffRaw=-0.0446755886077881:MinRTDiffRank=1:CurrentRT=30.9474	TRUE	2.9898	3	Delta RT
15422	PredictSpectraFilter	MaxCosineSimilarity=0.386:MaxCosineSimilarityRank=1	TRUE	18.3095	3	Spectral Similarity
15422	PredictRTFilter	PredictedRT=-2.00028038024902:RawPredictedRT=-1.13083744049072:CorrectedPredictedRT=-1.11988216638565:PredictedRTDiff=0.869442939758301:PredictedRTDiffRaw=0.869442939758301:MinRTDiffRank=3:CurrentRT=30.951	TRUE	14.3248	3	Delta RT
15423	PredictSpectraFilter	MaxCosineSimilarity=0.3077:MaxCosineSimilarityRank=2	TRUE	0.4946	3	Spectral Similarity
15423	PredictRTFilter	PredictedRT=0.22778993844986:RawPredictedRT=-1.13083744049072:CorrectedPredictedRT=-1.11988216638565:PredictedRTDiff=1.35862737894058:PredictedRTDiffRaw=-1.35862737894058:MinRTDiffRank=1:CurrentRT=30.9526	TRUE	0.0652	3	Delta RT
15424	PredictSpectraFilter	MaxCosineSimilarity=0.9672:MaxCosineSimilarityRank=3	TRUE	29.5309	3	Spectral Similarity
15424	PredictRTFilter	PredictedRT=-0.823742747306824:RawPredictedRT=-1.13083744049072:CorrectedPredictedRT=-1.11988216638565:PredictedRTDiff=0.307094693183899:PredictedRTDiffRaw=-0.307094693183899:MinRTDiffRank=3:CurrentRT=30.9545	TRUE	5.7123	3	Delta RT
15425	PredictSpectraFilter	MaxCosineSimilarity=0.3404:MaxCosineSimilarityRank=1	TRUE	11.8735	3	Spectral Similarity
15425	PredictRTFilter	PredictedRT=-1.32796430587769:RawPredictedRT=-1.13083744049072:CorrectedPredictedRT=-1.11986219882965:PredictedRTDiff=0.197126865386963:PredictedRTDiffRaw=0.197126865386963:MinRTDiffRank=1:CurrentRT=30.9564	TRUE	22.6597	3	Delta RT
15426	PredictSpectraFilter	MaxCosineSimilarity=-0.0008:MaxCosineSimilarityRank=1	TRUE	10.6069	3	Spectral Similarity
15426	PredictRTFilter	PredictedRT=-1.59757900238037:RawPredictedRT=-1.13083744049072:CorrectedPredictedRT=-1.11986219882965:PredictedRTDiff=0.466741561889648:PredictedRTDiffRaw=0.466741561889648:MinRTDiffRank=2:CurrentRT=30.9583	TRUE	32.6066	3	Delta RT
15428	PredictSpectraFilter	MaxCosineSimilarity=0.5787:MaxCosineSimilarityRank=1	TRUE	33.612	3	Spectral Similarity
15428	PredictRTFilter	PredictedRT=-1.07299506664276:RawPredictedRT=-1.13083744049072:CorrectedPredictedRT=-1.11986219882965:PredictedRTDiff=0.0578423738479614:PredictedRTDiffRaw=-0.0578423738479614:MinRTDiffRank=1:CurrentRT=30.9629	TRUE	3.7162	3	Delta RT
15429	PredictSpectraFilter	MaxCosineSimilarity=0.7813:MaxCosineSimilarityRank=1	TRUE	0.4358	3	Spectral Similarity
15429	PredictRTFilter	PredictedRT=-1.1825840473175:RawPredictedRT=-1.13083744049072:CorrectedPredictedRT=-1.11986219882965:PredictedRTDiff=0.0517466068267822:PredictedRTDiffRaw=0.0517466068267822:MinRTDiffRank=1:CurrentRT=30.9646	TRUE	0.0705	3	Delta RT
15430	PredictSpectraFilter	MaxCosineSimilarity=0.924:MaxCosineSimilarityRank=1	TRUE	6.9022	3	Spectral Similarity
15430	PredictRTFilter	PredictedRT=-1.23696565628052:RawPredictedRT=-1.13612627983093:CorrectedPredictedRT=-1.12517100572586:PredictedRTDiff=0.100839376449585:PredictedRTDiffRaw=0.100839376449585:MinRTDiffRank=1:CurrentRT=30.9663	TRUE	37.3264	3	Delta RT
15431	PredictSpectraFilter	MaxCosineSimilarity=0.6949:MaxCosineSimilarityRank=2	TRUE	11.8149	3	Spectral Similarity
15431	PredictRTFilter	PredictedRT=-2.01402616500854:RawPredictedRT=-1.13612627983093:CorrectedPredictedRT=-1.12519097328186:PredictedRTDiff=0.877899885177612:PredictedRTDiffRaw=0.877899885177612:MinRTDiffRank=2:CurrentRT=30.9681	TRUE	5.7676	3	Delta RT
15432	PredictSpectraFilter	MaxCosineSimilarity=0.9573:MaxCosineSimilarityRank=1	TRUE	7.2188	3	Spectral Similarity
15432	PredictRTFilter	PredictedRT=-1.1750636100769:RawPredictedRT=-1.13612627983093:CorrectedPredictedRT=-1.12519097328186:PredictedRTDiff=0.0389373302459717:PredictedRTDiffRaw=0.0389373302459717:MinRTDiffRank=1:CurrentRT=30.9699	TRUE	5.4483	3	Delta RT
15433	PredictSpectraFilter	MaxCosineSimilarity=0.7751:MaxCosineSimilarityRank=1	TRUE	6.7258	3	Spectral Similarity
15433	PredictRTFilter	PredictedRT=-1.29335463047028:RawPredictedRT=-1.13612627983093:CorrectedPredictedRT=-1.1252056658268:PredictedRTDiff=0.157228350639343:PredictedRTDiffRaw=0.157228350639343:MinRTDiffRank=3:CurrentRT=30.9716	TRUE	57.0664	3	Delta RT
15434	PredictSpectraFilter	MaxCosineSimilarity=0.9884:MaxCosineSimilarityRank=1	TRUE	10.4213	3	Spectral Similarity
15434	PredictRTFilter	PredictedRT=-1.09773755073547:RawPredictedRT=-1.13612627983093:CorrectedPredictedRT=-1.1252056658268:PredictedRTDiff=0.038388729095459:PredictedRTDiffRaw=-0.038388729095459:MinRTDiffRank=1:CurrentRT=30.9733	TRUE	5.7146	3	Delta RT
15435	PredictSpectraFilter	MaxCosineSimilarity=0.6078:MaxCosineSimilarityRank=1	TRUE	15.9831	3	Spectral Similarity
15435	PredictRTFilter	PredictedRT=-1.15216279029846:RawPredictedRT=-1.13083744049072:CorrectedPredictedRT=-1.11990213394165:PredictedRTDiff=0.0213253498077393:PredictedRTDiffRaw=0.0213253498077393:MinRTDiffRank=3:CurrentRT=30.9751	TRUE	40.7513	3	Delta RT
15437	PredictSpectraFilter	MaxCosineSimilarity=0.5121:MaxCosineSimilarityRank=1	TRUE	31.6227	3	Spectral Similarity
15437	PredictRTFilter	PredictedRT=-0.453045457601547:RawPredictedRT=-1.13083744049072:CorrectedPredictedRT=-1.11990213394165:PredictedRTDiff=0.677791982889175:PredictedRTDiffRaw=-0.677791982889175:MinRTDiffRank=3:CurrentRT=30.9789	TRUE	5.7774	3	Delta RT
15439	PredictSpectraFilter	MaxCosineSimilarity=0.4005:MaxCosineSimilarityRank=1	TRUE	0.3386	3	Spectral Similarity
15439	PredictRTFilter	PredictedRT=-1.71879744529724:RawPredictedRT=-1.13083744049072:CorrectedPredictedRT=-1.11990213394165:PredictedRTDiff=0.587960004806519:PredictedRTDiffRaw=0.587960004806519:MinRTDiffRank=3:CurrentRT=30.9835	TRUE	0.0663	3	Delta RT
15440	PredictSpectraFilter	MaxCosineSimilarity=0.934:MaxCosineSimilarityRank=1	TRUE	6.9616	3	Spectral Similarity
15440	PredictRTFilter	PredictedRT=-1.12057089805603:RawPredictedRT=-1.13083744049072:CorrectedPredictedRT=-1.11990213394165:PredictedRTDiff=0.0102665424346924:PredictedRTDiffRaw=-0.0102665424346924:MinRTDiffRank=1:CurrentRT=30.9852	TRUE	10.4492	3	Delta RT
15441	PredictSpectraFilter	MaxCosineSimilarity=0.7943:MaxCosineSimilarityRank=1	TRUE	0.5067	3	Spectral Similarity
15441	PredictRTFilter	PredictedRT=-1.14079165458679:RawPredictedRT=-1.12539088726044:CorrectedPredictedRT=-1.1144702732563:PredictedRTDiff=0.015400767326355:PredictedRTDiffRaw=0.015400767326355:MinRTDiffRank=3:CurrentRT=30.9869	TRUE	0.0829	3	Delta RT
15442	PredictSpectraFilter	MaxCosineSimilarity=0.3894:MaxCosineSimilarityRank=2	TRUE	30.019	3	Spectral Similarity
15442	PredictRTFilter	PredictedRT=-1.07090163230896:RawPredictedRT=-1.12539088726044:CorrectedPredictedRT=-1.1144702732563:PredictedRTDiff=0.0544892549514771:PredictedRTDiffRaw=-0.0544892549514771:MinRTDiffRank=3:CurrentRT=30.9885	TRUE	34.8229	3	Delta RT
15444	PredictSpectraFilter	MaxCosineSimilarity=0.6704:MaxCosineSimilarityRank=3	TRUE	34.312	3	Spectral Similarity
15444	PredictRTFilter	PredictedRT=-1.10735774040222:RawPredictedRT=-1.12539088726044:CorrectedPredictedRT=-1.1144702732563:PredictedRTDiff=0.0180331468582153:PredictedRTDiffRaw=-0.0180331468582153:MinRTDiffRank=1:CurrentRT=30.9919	TRUE	5.6759	3	Delta RT
15445	PredictSpectraFilter	MaxCosineSimilarity=0.4943:MaxCosineSimilarityRank=1	TRUE	4.4028	3	Spectral Similarity
15445	PredictRTFilter	PredictedRT=-1.12057089805603:RawPredictedRT=-1.12539088726044:CorrectedPredictedRT=-1.1144702732563:PredictedRTDiff=0.00481998920440674:PredictedRTDiffRaw=-0.00481998920440674:MinRTDiffRank=1:CurrentRT=30.9938	TRUE	2.1131	3	Delta RT
15446	PredictSpectraFilter	MaxCosineSimilarity=0.3727:MaxCosineSimilarityRank=1	TRUE	25.2724	3	Spectral Similarity
15446	PredictRTFilter	PredictedRT=-0.684346914291382:RawPredictedRT=-1.12539088726044:CorrectedPredictedRT=-1.1144702732563:PredictedRTDiff=0.441043972969055:PredictedRTDiffRaw=-0.441043972969055:MinRTDiffRank=1:CurrentRT=30.9957	TRUE	15.6547	3	Delta RT
15447	PredictSpectraFilter	MaxCosineSimilarity=0.4642:MaxCosineSimilarityRank=2	TRUE	24.6322	3	Spectral Similarity
15447	PredictRTFilter	PredictedRT=-1.10911297798157:RawPredictedRT=-1.12539088726044:CorrectedPredictedRT=-1.1144702732563:PredictedRTDiff=0.0162779092788696:PredictedRTDiffRaw=-0.0162779092788696:MinRTDiffRank=2:CurrentRT=30.9975	TRUE	16.1988	3	Delta RT
15450	PredictSpectraFilter	MaxCosineSimilarity=0.5822:MaxCosineSimilarityRank=1	TRUE	6.9694	3	Spectral Similarity
15450	PredictRTFilter	PredictedRT=-1.07299506664276:RawPredictedRT=-1.12539088726044:CorrectedPredictedRT=-1.1144702732563:PredictedRTDiff=0.0523958206176758:PredictedRTDiffRaw=-0.0523958206176758:MinRTDiffRank=1:CurrentRT=31.0038	TRUE	10.3543	3	Delta RT
15451	PredictSpectraFilter	MaxCosineSimilarity=0.1929:MaxCosineSimilarityRank=2	TRUE	32.1605	3	Spectral Similarity
15451	PredictRTFilter	PredictedRT=-0.938185632228851:RawPredictedRT=-1.12539088726044:CorrectedPredictedRT=-1.1144702732563:PredictedRTDiff=0.187205255031586:PredictedRTDiffRaw=-0.187205255031586:MinRTDiffRank=2:CurrentRT=31.0055	TRUE	5.7915	3	Delta RT
15452	PredictSpectraFilter	MaxCosineSimilarity=0.8394:MaxCosineSimilarityRank=1	TRUE	44.2524	3	Spectral Similarity
15452	PredictRTFilter	PredictedRT=-1.14540243148804:RawPredictedRT=-1.12539088726044:CorrectedPredictedRT=-1.1144702732563:PredictedRTDiff=0.0200115442276001:PredictedRTDiffRaw=0.0200115442276001:MinRTDiffRank=1:CurrentRT=31.0072	TRUE	35.4782	3	Delta RT
15453	PredictSpectraFilter	MaxCosineSimilarity=0.2549:MaxCosineSimilarityRank=2	TRUE	6.7418	3	Spectral Similarity
15453	PredictRTFilter	PredictedRT=-1.00474953651428:RawPredictedRT=-1.13083744049072:CorrectedPredictedRT=-1.11993151903152:PredictedRTDiff=0.12608790397644:PredictedRTDiffRaw=-0.12608790397644:MinRTDiffRank=2:CurrentRT=31.0089	TRUE	3.7374	3	Delta RT
15455	PredictSpectraFilter	MaxCosineSimilarity=0.661:MaxCosineSimilarityRank=3	TRUE	9.4952	3	Spectral Similarity
15455	PredictRTFilter	PredictedRT=-0.841901540756226:RawPredictedRT=-1.13083744049072:CorrectedPredictedRT=-1.11993151903152:PredictedRTDiff=0.288935899734497:PredictedRTDiffRaw=-0.288935899734497:MinRTDiffRank=2:CurrentRT=31.0122	TRUE	4.8936	3	Delta RT
15457	PredictSpectraFilter	MaxCosineSimilarity=0.1266:MaxCosineSimilarityRank=1	TRUE	0.5204	3	Spectral Similarity
15457	PredictRTFilter	PredictedRT=-1.45108294487:RawPredictedRT=-1.13083744049072:CorrectedPredictedRT=-1.11993151903152:PredictedRTDiff=0.320245504379272:PredictedRTDiffRaw=0.320245504379272:MinRTDiffRank=3:CurrentRT=31.0157	TRUE	0.0678	3	Delta RT
15458	PredictSpectraFilter	MaxCosineSimilarity=0.9133:MaxCosineSimilarityRank=1	TRUE	26.12	3	Spectral Similarity
15458	PredictRTFilter	PredictedRT=-1.18904387950897:RawPredictedRT=-1.13083744049072:CorrectedPredictedRT=-1.11993151903152:PredictedRTDiff=0.0582064390182495:PredictedRTDiffRaw=0.0582064390182495:MinRTDiffRank=1:CurrentRT=31.0177	TRUE	40.9747	3	Delta RT
15459	PredictSpectraFilter	MaxCosineSimilarity=0.7669:MaxCosineSimilarityRank=1	TRUE	6.8299	3	Spectral Similarity
15459	PredictRTFilter	PredictedRT=-1.1825840473175:RawPredictedRT=-1.13612627983093:CorrectedPredictedRT=-1.12530478835106:PredictedRTDiff=0.0464577674865723:PredictedRTDiffRaw=0.0464577674865723:MinRTDiffRank=1:CurrentRT=31.0195	TRUE	11.369	3	Delta RT
15461	PredictSpectraFilter	MaxCosineSimilarity=0.7772:MaxCosineSimilarityRank=1	TRUE	16.2966	3	Spectral Similarity
15461	PredictRTFilter	PredictedRT=-0.645843744277954:RawPredictedRT=-1.14309549331665:CorrectedPredictedRT=-1.1323584318161:PredictedRTDiff=0.497251749038696:PredictedRTDiffRaw=-0.497251749038696:MinRTDiffRank=1:CurrentRT=31.0242	TRUE	12.5962	3	Delta RT
15462	PredictSpectraFilter	MaxCosineSimilarity=0.9887:MaxCosineSimilarityRank=1	TRUE	33.0473	3	Spectral Similarity
15462	PredictRTFilter	PredictedRT=-1.09773755073547:RawPredictedRT=-1.14309549331665:CorrectedPredictedRT=-1.13227400183678:PredictedRTDiff=0.0453579425811768:PredictedRTDiffRaw=-0.0453579425811768:MinRTDiffRank=1:CurrentRT=31.0258	TRUE	32.9573	3	Delta RT
15463	PredictSpectraFilter	MaxCosineSimilarity=0.9024:MaxCosineSimilarityRank=1	TRUE	17.857	3	Spectral Similarity
15463	PredictRTFilter	PredictedRT=-1.12057089805603:RawPredictedRT=-1.13612627983093:CorrectedPredictedRT=-1.12522035837173:PredictedRTDiff=0.0155553817749023:PredictedRTDiffRaw=-0.0155553817749023:MinRTDiffRank=1:CurrentRT=31.0275	TRUE	3.8733	3	Delta RT
15464	PredictSpectraFilter	MaxCosineSimilarity=0.1341:MaxCosineSimilarityRank=2	TRUE	11.9662	3	Spectral Similarity
15464	PredictRTFilter	PredictedRT=-0.572093069553375:RawPredictedRT=-1.13612627983093:CorrectedPredictedRT=-1.1252056658268:PredictedRTDiff=0.564033210277557:PredictedRTDiffRaw=-0.564033210277557:MinRTDiffRank=1:CurrentRT=31.0294	TRUE	37.1772	3	Delta RT
15465	PredictSpectraFilter	MaxCosineSimilarity=0.5618:MaxCosineSimilarityRank=1	TRUE	0.3273	3	Spectral Similarity
15465	PredictRTFilter	PredictedRT=-1.24787163734436:RawPredictedRT=-1.13612627983093:CorrectedPredictedRT=-1.1252056658268:PredictedRTDiff=0.111745357513428:PredictedRTDiffRaw=0.111745357513428:MinRTDiffRank=1:CurrentRT=31.0311	TRUE	0.0531	3	Delta RT
15466	PredictSpectraFilter	MaxCosineSimilarity=0.6987:MaxCosineSimilarityRank=1	TRUE	42.4016	3	Spectral Similarity
15466	PredictRTFilter	PredictedRT=-1.19608116149902:RawPredictedRT=-1.13612627983093:CorrectedPredictedRT=-1.1252056658268:PredictedRTDiff=0.0599548816680908:PredictedRTDiffRaw=0.0599548816680908:MinRTDiffRank=2:CurrentRT=31.0328	TRUE	33.558	3	Delta RT
15467	PredictSpectraFilter	MaxCosineSimilarity=0.4909:MaxCosineSimilarityRank=3	TRUE	53.8794	3	Spectral Similarity
15467	PredictRTFilter	PredictedRT=-1.06808543205261:RawPredictedRT=-1.13612627983093:CorrectedPredictedRT=-1.1252056658268:PredictedRTDiff=0.0680408477783203:PredictedRTDiffRaw=-0.0680408477783203:MinRTDiffRank=1:CurrentRT=31.0346	TRUE	29.1882	3	Delta RT
15470	PredictSpectraFilter	MaxCosineSimilarity=0.271:MaxCosineSimilarityRank=2	TRUE	23.3592	3	Spectral Similarity
15470	PredictRTFilter	PredictedRT=-1.04199552536011:RawPredictedRT=-1.13612627983093:CorrectedPredictedRT=-1.1252056658268:PredictedRTDiff=0.0941307544708252:PredictedRTDiffRaw=-0.0941307544708252:MinRTDiffRank=1:CurrentRT=31.0399	TRUE	48.3384	3	Delta RT
15472	PredictSpectraFilter	MaxCosineSimilarity=0.5979:MaxCosineSimilarityRank=1	TRUE	0.3682	3	Spectral Similarity
15472	PredictRTFilter	PredictedRT=-1.07299506664276:RawPredictedRT=-1.13612627983093:CorrectedPredictedRT=-1.1252056658268:PredictedRTDiff=0.0631312131881714:PredictedRTDiffRaw=-0.0631312131881714:MinRTDiffRank=1:CurrentRT=31.0446	TRUE	0.0683	3	Delta RT
15473	PredictSpectraFilter	MaxCosineSimilarity=0.9403:MaxCosineSimilarityRank=3	TRUE	0.4293	3	Spectral Similarity
15473	PredictRTFilter	PredictedRT=-1.00795781612396:RawPredictedRT=-1.13612627983093:CorrectedPredictedRT=-1.1252056658268:PredictedRTDiff=0.12816846370697:PredictedRTDiffRaw=-0.12816846370697:MinRTDiffRank=1:CurrentRT=31.0462	TRUE	0.0636	3	Delta RT
15474	PredictSpectraFilter	MaxCosineSimilarity=0.6973:MaxCosineSimilarityRank=3	TRUE	0.4022	3	Spectral Similarity
15474	PredictRTFilter	PredictedRT=-1.10735774040222:RawPredictedRT=-1.13083744049072:CorrectedPredictedRT=-1.11990213394165:PredictedRTDiff=0.023479700088501:PredictedRTDiffRaw=-0.023479700088501:MinRTDiffRank=1:CurrentRT=31.0479	TRUE	0.0777	3	Delta RT
15475	PredictSpectraFilter	MaxCosineSimilarity=0.7614:MaxCosineSimilarityRank=1	TRUE	40.9976	3	Spectral Similarity
15475	PredictRTFilter	PredictedRT=-0.971805334091187:RawPredictedRT=-1.13083744049072:CorrectedPredictedRT=-1.11990213394165:PredictedRTDiff=0.159032106399536:PredictedRTDiffRaw=-0.159032106399536:MinRTDiffRank=1:CurrentRT=31.0496	TRUE	8.1586	3	Delta RT
15477	PredictSpectraFilter	MaxCosineSimilarity=0.4134:MaxCosineSimilarityRank=3	TRUE	7.1499	3	Spectral Similarity
15477	PredictRTFilter	PredictedRT=-0.365517377853394:RawPredictedRT=-1.12539088726044:CorrectedPredictedRT=-1.11443561315536:PredictedRTDiff=0.759873509407043:PredictedRTDiffRaw=-0.759873509407043:MinRTDiffRank=1:CurrentRT=31.0529	TRUE	5.4428	3	Delta RT
15478	PredictSpectraFilter	MaxCosineSimilarity=0.8311:MaxCosineSimilarityRank=1	TRUE	0.5245	3	Spectral Similarity
15478	PredictRTFilter	PredictedRT=-1.17571568489075:RawPredictedRT=-1.12539088726044:CorrectedPredictedRT=-1.11443561315536:PredictedRTDiff=0.0503247976303101:PredictedRTDiffRaw=0.0503247976303101:MinRTDiffRank=1:CurrentRT=31.0546	TRUE	0.0694	3	Delta RT
15480	PredictSpectraFilter	MaxCosineSimilarity=0.2404:MaxCosineSimilarityRank=2	TRUE	6.8521	3	Spectral Similarity
15480	PredictRTFilter	PredictedRT=0.73014497756958:RawPredictedRT=-1.12539088726044:CorrectedPredictedRT=-1.11445558071136:PredictedRTDiff=1.85553586483002:PredictedRTDiffRaw=-1.85553586483002:MinRTDiffRank=1:CurrentRT=31.0583	TRUE	24.0543	3	Delta RT
15481	PredictSpectraFilter	MaxCosineSimilarity=0.2052:MaxCosineSimilarityRank=3	TRUE	10.5296	3	Spectral Similarity
15481	PredictRTFilter	PredictedRT=-1.81522536277771:RawPredictedRT=-1.12539088726044:CorrectedPredictedRT=-1.11445558071136:PredictedRTDiff=0.689834475517273:PredictedRTDiffRaw=0.689834475517273:MinRTDiffRank=2:CurrentRT=31.0601	TRUE	25.9552	3	Delta RT
15483	PredictSpectraFilter	MaxCosineSimilarity=0.4323:MaxCosineSimilarityRank=1	TRUE	0.3911	3	Spectral Similarity
15483	PredictRTFilter	PredictedRT=-1.05708026885986:RawPredictedRT=-1.12539088726044:CorrectedPredictedRT=-1.11445558071136:PredictedRTDiff=0.0683106184005737:PredictedRTDiffRaw=-0.0683106184005737:MinRTDiffRank=3:CurrentRT=31.0648	TRUE	0.066	3	Delta RT
15484	PredictSpectraFilter	MaxCosineSimilarity=0.7771:MaxCosineSimilarityRank=1	TRUE	34.3152	3	Spectral Similarity
15484	PredictRTFilter	PredictedRT=-1.13761186599731:RawPredictedRT=-1.12539088726044:CorrectedPredictedRT=-1.11445558071136:PredictedRTDiff=0.0122209787368774:PredictedRTDiffRaw=0.0122209787368774:MinRTDiffRank=3:CurrentRT=31.0665	TRUE	1.6608	3	Delta RT
15485	PredictSpectraFilter	MaxCosineSimilarity=0.8298:MaxCosineSimilarityRank=1	TRUE	0.4686	3	Spectral Similarity
15485	PredictRTFilter	PredictedRT=-1.14540243148804:RawPredictedRT=-1.12539088726044:CorrectedPredictedRT=-1.11445558071136:PredictedRTDiff=0.0200115442276001:PredictedRTDiffRaw=0.0200115442276001:MinRTDiffRank=1:CurrentRT=31.0682	TRUE	0.0676	3	Delta RT
15486	PredictSpectraFilter	MaxCosineSimilarity=0.2871:MaxCosineSimilarityRank=1	TRUE	3.7874	3	Spectral Similarity
15486	PredictRTFilter	PredictedRT=-0.841901540756226:RawPredictedRT=-1.12539088726044:CorrectedPredictedRT=-1.1144702732563:PredictedRTDiff=0.283489346504211:PredictedRTDiffRaw=-0.283489346504211:MinRTDiffRank=3:CurrentRT=31.07	TRUE	8.1114	3	Delta RT
15487	PredictSpectraFilter	MaxCosineSimilarity=0.2904:MaxCosineSimilarityRank=1	TRUE	9.8293	3	Spectral Similarity
15487	PredictRTFilter	PredictedRT=-1.12254190444946:RawPredictedRT=-1.12539088726044:CorrectedPredictedRT=-1.1144702732563:PredictedRTDiff=0.00284898281097412:PredictedRTDiffRaw=-0.00284898281097412:MinRTDiffRank=1:CurrentRT=31.0717	TRUE	5.7459	3	Delta RT
15488	PredictSpectraFilter	MaxCosineSimilarity=0.9849:MaxCosineSimilarityRank=1	TRUE	1.8474	3	Spectral Similarity
15488	PredictRTFilter	PredictedRT=-1.09773755073547:RawPredictedRT=-1.12539088726044:CorrectedPredictedRT=-1.1144702732563:PredictedRTDiff=0.0276533365249634:PredictedRTDiffRaw=-0.0276533365249634:MinRTDiffRank=1:CurrentRT=31.0736	TRUE	0.0671	3	Delta RT
15489	PredictSpectraFilter	MaxCosineSimilarity=0.7848:MaxCosineSimilarityRank=2	TRUE	9.9533	3	Spectral Similarity
15489	PredictRTFilter	PredictedRT=-1.38327932357788:RawPredictedRT=-1.12057089805603:CorrectedPredictedRT=-1.10963559150696:PredictedRTDiff=0.262708425521851:PredictedRTDiffRaw=0.262708425521851:MinRTDiffRank=1:CurrentRT=31.0754	TRUE	10.2533	3	Delta RT
15490	PredictSpectraFilter	MaxCosineSimilarity=0.4882:MaxCosineSimilarityRank=2	TRUE	7.707	3	Spectral Similarity
15490	PredictRTFilter	PredictedRT=-1.03881168365479:RawPredictedRT=-1.12539088726044:CorrectedPredictedRT=-1.1144702732563:PredictedRTDiff=0.0865792036056519:PredictedRTDiffRaw=-0.0865792036056519:MinRTDiffRank=1:CurrentRT=31.0773	TRUE	10.4601	3	Delta RT
15491	PredictSpectraFilter	MaxCosineSimilarity=0.3697:MaxCosineSimilarityRank=1	TRUE	32.4066	3	Spectral Similarity
15491	PredictRTFilter	PredictedRT=-0.684346914291382:RawPredictedRT=-1.12539088726044:CorrectedPredictedRT=-1.1144702732563:PredictedRTDiff=0.441043972969055:PredictedRTDiffRaw=-0.441043972969055:MinRTDiffRank=1:CurrentRT=31.0791	TRUE	14.8102	3	Delta RT
15494	PredictSpectraFilter	MaxCosineSimilarity=0.5872:MaxCosineSimilarityRank=1	TRUE	7.8393	3	Spectral Similarity
15494	PredictRTFilter	PredictedRT=-1.07299506664276:RawPredictedRT=-1.12539088726044:CorrectedPredictedRT=-1.1144702732563:PredictedRTDiff=0.0523958206176758:PredictedRTDiffRaw=-0.0523958206176758:MinRTDiffRank=1:CurrentRT=31.0857	TRUE	2.1364	3	Delta RT
15495	PredictSpectraFilter	MaxCosineSimilarity=0.9364:MaxCosineSimilarityRank=1	TRUE	34.1943	3	Spectral Similarity
15495	PredictRTFilter	PredictedRT=-1.05695152282715:RawPredictedRT=-1.12539088726044:CorrectedPredictedRT=-1.1144702732563:PredictedRTDiff=0.0684393644332886:PredictedRTDiffRaw=-0.0684393644332886:MinRTDiffRank=1:CurrentRT=31.0873	TRUE	5.6646	3	Delta RT
15496	PredictSpectraFilter	MaxCosineSimilarity=0.4777:MaxCosineSimilarityRank=3	TRUE	0.4023	3	Spectral Similarity
15496	PredictRTFilter	PredictedRT=-1.06808543205261:RawPredictedRT=-1.12057089805603:CorrectedPredictedRT=-1.10963559150696:PredictedRTDiff=0.052485466003418:PredictedRTDiffRaw=-0.052485466003418:MinRTDiffRank=1:CurrentRT=31.0892	TRUE	0.0777	3	Delta RT
15497	PredictSpectraFilter	MaxCosineSimilarity=0.8133:MaxCosineSimilarityRank=1	TRUE	10.125	3	Spectral Similarity
15497	PredictRTFilter	PredictedRT=-1.13664889335632:RawPredictedRT=-1.12057089805603:CorrectedPredictedRT=-1.10963559150696:PredictedRTDiff=0.016077995300293:PredictedRTDiffRaw=0.016077995300293:MinRTDiffRank=2:CurrentRT=31.0909	TRUE	18.8399	3	Delta RT
15498	PredictSpectraFilter	MaxCosineSimilarity=0.5671:MaxCosineSimilarityRank=2	TRUE	22.0369	3	Spectral Similarity
15498	PredictRTFilter	PredictedRT=-1.10937964916229:RawPredictedRT=-1.12057089805603:CorrectedPredictedRT=-1.10963559150696:PredictedRTDiff=0.0111912488937378:PredictedRTDiffRaw=-0.0111912488937378:MinRTDiffRank=1:CurrentRT=31.0925	TRUE	5.6434	3	Delta RT
15499	PredictSpectraFilter	MaxCosineSimilarity=0.8044:MaxCosineSimilarityRank=3	TRUE	29.9518	3	Spectral Similarity
15499	PredictRTFilter	PredictedRT=-1.19608116149902:RawPredictedRT=-1.12057089805603:CorrectedPredictedRT=-1.10963559150696:PredictedRTDiff=0.0755102634429932:PredictedRTDiffRaw=0.0755102634429932:MinRTDiffRank=2:CurrentRT=31.0942	TRUE	2.1007	3	Delta RT
15500	PredictSpectraFilter	MaxCosineSimilarity=0.414:MaxCosineSimilarityRank=1	TRUE	39.7287	3	Spectral Similarity
15500	PredictRTFilter	PredictedRT=-1.08679389953613:RawPredictedRT=-1.12057089805603:CorrectedPredictedRT=-1.10963559150696:PredictedRTDiff=0.0337769985198975:PredictedRTDiffRaw=-0.0337769985198975:MinRTDiffRank=1:CurrentRT=31.0961	TRUE	6.2358	3	Delta RT
15501	PredictSpectraFilter	MaxCosineSimilarity=0.1318:MaxCosineSimilarityRank=3	TRUE	13.1949	3	Spectral Similarity
15501	PredictRTFilter	PredictedRT=-0.747092962265015:RawPredictedRT=-1.12057089805603:CorrectedPredictedRT=-1.10963559150696:PredictedRTDiff=0.373477935791016:PredictedRTDiffRaw=-0.373477935791016:MinRTDiffRank=3:CurrentRT=31.0979	TRUE	31.5564	3	Delta RT
15502	PredictSpectraFilter	MaxCosineSimilarity=0.0415:MaxCosineSimilarityRank=3	TRUE	0.3655	3	Spectral Similarity
15502	PredictRTFilter	PredictedRT=-0.600021421909332:RawPredictedRT=-1.12057089805603:CorrectedPredictedRT=-1.10963559150696:PredictedRTDiff=0.520549476146698:PredictedRTDiffRaw=-0.520549476146698:MinRTDiffRank=1:CurrentRT=31.0997	TRUE	0.0663	3	Delta RT
15503	PredictSpectraFilter	MaxCosineSimilarity=0.5726:MaxCosineSimilarityRank=1	TRUE	9.9669	3	Spectral Similarity
15503	PredictRTFilter	PredictedRT=-1.16754949092865:RawPredictedRT=-1.12057089805603:CorrectedPredictedRT=-1.10963559150696:PredictedRTDiff=0.0469785928726196:PredictedRTDiffRaw=0.0469785928726196:MinRTDiffRank=1:CurrentRT=31.1016	TRUE	32.556	3	Delta RT
15505	PredictSpectraFilter	MaxCosineSimilarity=0.6442:MaxCosineSimilarityRank=3	TRUE	16.5762	3	Spectral Similarity
15505	PredictRTFilter	PredictedRT=-1.04138517379761:RawPredictedRT=-1.12057089805603:CorrectedPredictedRT=-1.10963559150696:PredictedRTDiff=0.0791857242584229:PredictedRTDiffRaw=-0.0791857242584229:MinRTDiffRank=1:CurrentRT=31.1063	TRUE	26.2012	3	Delta RT
15506	PredictSpectraFilter	MaxCosineSimilarity=0.7395:MaxCosineSimilarityRank=1	TRUE	0.5215	3	Spectral Similarity
15506	PredictRTFilter	PredictedRT=-1.23638463020325:RawPredictedRT=-1.12057089805603:CorrectedPredictedRT=-1.10963559150696:PredictedRTDiff=0.115813732147217:PredictedRTDiffRaw=0.115813732147217:MinRTDiffRank=3:CurrentRT=31.108	TRUE	0.0662	3	Delta RT
15507	PredictSpectraFilter	MaxCosineSimilarity=0.8463:MaxCosineSimilarityRank=1	TRUE	0.4669	3	Spectral Similarity
15507	PredictRTFilter	PredictedRT=-1.17571568489075:RawPredictedRT=-1.12057089805603:CorrectedPredictedRT=-1.10963559150696:PredictedRTDiff=0.0551447868347168:PredictedRTDiffRaw=0.0551447868347168:MinRTDiffRank=1:CurrentRT=31.1097	TRUE	0.0654	3	Delta RT
15510	PredictSpectraFilter	MaxCosineSimilarity=0.7766:MaxCosineSimilarityRank=1	TRUE	0.4116	3	Spectral Similarity
15510	PredictRTFilter	PredictedRT=-1.13761186599731:RawPredictedRT=-1.12539088726044:CorrectedPredictedRT=-1.1144702732563:PredictedRTDiff=0.0122209787368774:PredictedRTDiffRaw=0.0122209787368774:MinRTDiffRank=2:CurrentRT=31.1149	TRUE	0.0671	3	Delta RT
15511	PredictSpectraFilter	MaxCosineSimilarity=0.6993:MaxCosineSimilarityRank=3	TRUE	0.4173	3	Spectral Similarity
15511	PredictRTFilter	PredictedRT=-1.10735774040222:RawPredictedRT=-1.12539088726044:CorrectedPredictedRT=-1.1144702732563:PredictedRTDiff=0.0180331468582153:PredictedRTDiffRaw=-0.0180331468582153:MinRTDiffRank=1:CurrentRT=31.1167	TRUE	0.0677	3	Delta RT
15512	PredictSpectraFilter	MaxCosineSimilarity=0.2904:MaxCosineSimilarityRank=2	TRUE	8.57	3	Spectral Similarity
15512	PredictRTFilter	PredictedRT=-1.74437093734741:RawPredictedRT=-1.12539088726044:CorrectedPredictedRT=-1.1144702732563:PredictedRTDiff=0.618980050086975:PredictedRTDiffRaw=0.618980050086975:MinRTDiffRank=2:CurrentRT=31.1186	TRUE	29.8443	3	Delta RT
15513	PredictSpectraFilter	MaxCosineSimilarity=0.1134:MaxCosineSimilarityRank=2	TRUE	40.0846	3	Spectral Similarity
15513	PredictRTFilter	PredictedRT=-1.11995100975037:RawPredictedRT=-1.12539088726044:CorrectedPredictedRT=-1.1144702732563:PredictedRTDiff=0.0054398775100708:PredictedRTDiffRaw=-0.0054398775100708:MinRTDiffRank=1:CurrentRT=31.1202	TRUE	5.8256	3	Delta RT
15514	PredictSpectraFilter	MaxCosineSimilarity=0.2323:MaxCosineSimilarityRank=1	TRUE	24.9622	3	Spectral Similarity
15514	PredictRTFilter	PredictedRT=-1.53047585487366:RawPredictedRT=-1.12539088726044:CorrectedPredictedRT=-1.1144702732563:PredictedRTDiff=0.40508496761322:PredictedRTDiffRaw=0.40508496761322:MinRTDiffRank=2:CurrentRT=31.1219	TRUE	32.6414	3	Delta RT
15516	PredictSpectraFilter	MaxCosineSimilarity=0.9192:MaxCosineSimilarityRank=1	TRUE	26.1503	3	Spectral Similarity
15516	PredictRTFilter	PredictedRT=-1.05695152282715:RawPredictedRT=-1.12539088726044:CorrectedPredictedRT=-1.1144702732563:PredictedRTDiff=0.0684393644332886:PredictedRTDiffRaw=-0.0684393644332886:MinRTDiffRank=1:CurrentRT=31.1266	TRUE	3.9207	3	Delta RT
15517	PredictSpectraFilter	MaxCosineSimilarity=0.0811:MaxCosineSimilarityRank=1	TRUE	0.3639	3	Spectral Similarity
15517	PredictRTFilter	PredictedRT=-0.778635621070862:RawPredictedRT=-1.12539088726044:CorrectedPredictedRT=-1.11445558071136:PredictedRTDiff=0.346755266189575:PredictedRTDiffRaw=-0.346755266189575:MinRTDiffRank=1:CurrentRT=31.1283	TRUE	0.079	3	Delta RT
15519	PredictSpectraFilter	MaxCosineSimilarity=0.6914:MaxCosineSimilarityRank=2	TRUE	4.0293	3	Spectral Similarity
15519	PredictRTFilter	PredictedRT=-1.02999210357666:RawPredictedRT=-1.12539088726044:CorrectedPredictedRT=-1.11445558071136:PredictedRTDiff=0.0953987836837769:PredictedRTDiffRaw=-0.0953987836837769:MinRTDiffRank=1:CurrentRT=31.1316	TRUE	2.1262	3	Delta RT
15520	PredictSpectraFilter	MaxCosineSimilarity=0.1035:MaxCosineSimilarityRank=1	TRUE	37.3037	3	Spectral Similarity
15520	PredictRTFilter	PredictedRT=-1.17903280258179:RawPredictedRT=-1.12539088726044:CorrectedPredictedRT=-1.11445558071136:PredictedRTDiff=0.0536419153213501:PredictedRTDiffRaw=0.0536419153213501:MinRTDiffRank=1:CurrentRT=31.1333	TRUE	32.2294	3	Delta RT
15521	PredictSpectraFilter	MaxCosineSimilarity=0.1263:MaxCosineSimilarityRank=3	TRUE	38.0978	3	Spectral Similarity
15521	PredictRTFilter	PredictedRT=-1.30455827713013:RawPredictedRT=-1.12539088726044:CorrectedPredictedRT=-1.11445558071136:PredictedRTDiff=0.17916738986969:PredictedRTDiffRaw=0.17916738986969:MinRTDiffRank=2:CurrentRT=31.1352	TRUE	11.454	3	Delta RT
15522	PredictSpectraFilter	MaxCosineSimilarity=0.2485:MaxCosineSimilarityRank=1	TRUE	11.7401	3	Spectral Similarity
15522	PredictRTFilter	PredictedRT=-1.02463221549988:RawPredictedRT=-1.12539088726044:CorrectedPredictedRT=-1.11445558071136:PredictedRTDiff=0.100758671760559:PredictedRTDiffRaw=-0.100758671760559:MinRTDiffRank=2:CurrentRT=31.137	TRUE	5.7553	3	Delta RT
15524	PredictSpectraFilter	MaxCosineSimilarity=0.4947:MaxCosineSimilarityRank=1	TRUE	0.427	3	Spectral Similarity
15524	PredictRTFilter	PredictedRT=-1.03881168365479:RawPredictedRT=-1.12539088726044:CorrectedPredictedRT=-1.11445558071136:PredictedRTDiff=0.0865792036056519:PredictedRTDiffRaw=-0.0865792036056519:MinRTDiffRank=3:CurrentRT=31.1408	TRUE	0.0697	3	Delta RT
15525	PredictSpectraFilter	MaxCosineSimilarity=0.6855:MaxCosineSimilarityRank=2	TRUE	37.8748	3	Spectral Similarity
15525	PredictRTFilter	PredictedRT=-1.60400772094727:RawPredictedRT=-1.12539088726044:CorrectedPredictedRT=-1.11445558071136:PredictedRTDiff=0.478616833686829:PredictedRTDiffRaw=0.478616833686829:MinRTDiffRank=2:CurrentRT=31.1424	TRUE	5.2517	3	Delta RT
15527	PredictSpectraFilter	MaxCosineSimilarity=0.4483:MaxCosineSimilarityRank=1	TRUE	0.3678	3	Spectral Similarity
15527	PredictRTFilter	PredictedRT=-1.05708026885986:RawPredictedRT=-1.12539088726044:CorrectedPredictedRT=-1.1144702732563:PredictedRTDiff=0.0683106184005737:PredictedRTDiffRaw=-0.0683106184005737:MinRTDiffRank=2:CurrentRT=31.1471	TRUE	0.0669	3	Delta RT
15528	PredictSpectraFilter	MaxCosineSimilarity=0.8186:MaxCosineSimilarityRank=1	TRUE	0.4853	3	Spectral Similarity
15528	PredictRTFilter	PredictedRT=-1.13664889335632:RawPredictedRT=-1.12539088726044:CorrectedPredictedRT=-1.1144702732563:PredictedRTDiff=0.0112580060958862:PredictedRTDiffRaw=0.0112580060958862:MinRTDiffRank=2:CurrentRT=31.1488	TRUE	0.0651	3	Delta RT
15529	PredictSpectraFilter	MaxCosineSimilarity=0.9265:MaxCosineSimilarityRank=1	TRUE	25.5565	3	Spectral Similarity
15529	PredictRTFilter	PredictedRT=-1.14789414405823:RawPredictedRT=-1.12539088726044:CorrectedPredictedRT=-1.1144702732563:PredictedRTDiff=0.0225032567977905:PredictedRTDiffRaw=0.0225032567977905:MinRTDiffRank=1:CurrentRT=31.1504	TRUE	5.7297	3	Delta RT
15530	PredictSpectraFilter	MaxCosineSimilarity=0.0415:MaxCosineSimilarityRank=3	TRUE	0.4047	3	Spectral Similarity
15530	PredictRTFilter	PredictedRT=-0.600021421909332:RawPredictedRT=-1.12539088726044:CorrectedPredictedRT=-1.11448496580124:PredictedRTDiff=0.525369465351105:PredictedRTDiffRaw=-0.525369465351105:MinRTDiffRank=1:CurrentRT=31.1523	TRUE	0.0709	3	Delta RT
15531	PredictSpectraFilter	MaxCosineSimilarity=0.6634:MaxCosineSimilarityRank=1	TRUE	9.8699	3	Spectral Similarity
15531	PredictRTFilter	PredictedRT=-1.16279649734497:RawPredictedRT=-1.12539088726044:CorrectedPredictedRT=-1.11448496580124:PredictedRTDiff=0.0374056100845337:PredictedRTDiffRaw=0.0374056100845337:MinRTDiffRank=1:CurrentRT=31.154	TRUE	10.066	3	Delta RT
15532	PredictSpectraFilter	MaxCosineSimilarity=0.4183:MaxCosineSimilarityRank=1	TRUE	0.4731	3	Spectral Similarity
15532	PredictRTFilter	PredictedRT=-1.08679389953613:RawPredictedRT=-1.12539088726044:CorrectedPredictedRT=-1.11456939578056:PredictedRTDiff=0.0385969877243042:PredictedRTDiffRaw=-0.0385969877243042:MinRTDiffRank=1:CurrentRT=31.1559	TRUE	0.0812	3	Delta RT
15534	PredictSpectraFilter	MaxCosineSimilarity=0.8893:MaxCosineSimilarityRank=1	TRUE	10.2879	3	Spectral Similarity
15534	PredictRTFilter	PredictedRT=-1.13957118988037:RawPredictedRT=-1.12539088726044:CorrectedPredictedRT=-1.11456939578056:PredictedRTDiff=0.0141803026199341:PredictedRTDiffRaw=0.0141803026199341:MinRTDiffRank=1:CurrentRT=31.1594	TRUE	5.5617	3	Delta RT
15536	PredictSpectraFilter	MaxCosineSimilarity=0.1466:MaxCosineSimilarityRank=2	TRUE	6.4906	3	Spectral Similarity
15536	PredictRTFilter	PredictedRT=1.11093401908875:RawPredictedRT=-1.13083744049072:CorrectedPredictedRT=-1.12010037899017:PredictedRTDiff=2.24177145957947:PredictedRTDiffRaw=-2.24177145957947:MinRTDiffRank=3:CurrentRT=31.1632	TRUE	3.7976	3	Delta RT
15538	PredictSpectraFilter	MaxCosineSimilarity=0.0829:MaxCosineSimilarityRank=1	TRUE	0.3469	3	Spectral Similarity
15538	PredictRTFilter	PredictedRT=-0.778635621070862:RawPredictedRT=-1.13083744049072:CorrectedPredictedRT=-1.12010037899017:PredictedRTDiff=0.352201819419861:PredictedRTDiffRaw=-0.352201819419861:MinRTDiffRank=1:CurrentRT=31.1678	TRUE	0.0796	3	Delta RT
15539	PredictSpectraFilter	MaxCosineSimilarity=0.9319:MaxCosineSimilarityRank=1	TRUE	0.4205	3	Spectral Similarity
15539	PredictRTFilter	PredictedRT=-1.05695152282715:RawPredictedRT=-1.13083744049072:CorrectedPredictedRT=-1.12010037899017:PredictedRTDiff=0.0738859176635742:PredictedRTDiffRaw=-0.0738859176635742:MinRTDiffRank=1:CurrentRT=31.1695	TRUE	0.066	3	Delta RT
15540	PredictSpectraFilter	MaxCosineSimilarity=0.9104:MaxCosineSimilarityRank=1	TRUE	0.3728	3	Spectral Similarity
15540	PredictRTFilter	PredictedRT=-1.08933138847351:RawPredictedRT=-1.13083744049072:CorrectedPredictedRT=-1.12001594901085:PredictedRTDiff=0.0415060520172119:PredictedRTDiffRaw=-0.0415060520172119:MinRTDiffRank=1:CurrentRT=31.1712	TRUE	0.0782	3	Delta RT
15542	PredictSpectraFilter	MaxCosineSimilarity=0.2616:MaxCosineSimilarityRank=1	TRUE	9.822	3	Spectral Similarity
15542	PredictRTFilter	PredictedRT=-1.13959860801697:RawPredictedRT=-1.12539088726044:CorrectedPredictedRT=-1.11448496580124:PredictedRTDiff=0.0142077207565308:PredictedRTDiffRaw=0.0142077207565308:MinRTDiffRank=3:CurrentRT=31.1745	TRUE	16.1152	3	Delta RT
15543	PredictSpectraFilter	MaxCosineSimilarity=0.4544:MaxCosineSimilarityRank=1	TRUE	10.0255	3	Spectral Similarity
15543	PredictRTFilter	PredictedRT=-1.32244682312012:RawPredictedRT=-1.12539088726044:CorrectedPredictedRT=-1.11448496580124:PredictedRTDiff=0.19705593585968:PredictedRTDiffRaw=0.19705593585968:MinRTDiffRank=1:CurrentRT=31.1764	TRUE	19.5967	3	Delta RT
15544	PredictSpectraFilter	MaxCosineSimilarity=0.2438:MaxCosineSimilarityRank=2	TRUE	41.8982	3	Spectral Similarity
15544	PredictRTFilter	PredictedRT=-1.09061551094055:RawPredictedRT=-1.12539088726044:CorrectedPredictedRT=-1.11448496580124:PredictedRTDiff=0.0347753763198853:PredictedRTDiffRaw=-0.0347753763198853:MinRTDiffRank=2:CurrentRT=31.1781	TRUE	18.6733	3	Delta RT
15546	PredictSpectraFilter	MaxCosineSimilarity=0.0425:MaxCosineSimilarityRank=1	TRUE	22.9787	3	Spectral Similarity
15546	PredictRTFilter	PredictedRT=-1.21960914134979:RawPredictedRT=-1.12539088726044:CorrectedPredictedRT=-1.11448496580124:PredictedRTDiff=0.0942182540893555:PredictedRTDiffRaw=0.0942182540893555:MinRTDiffRank=2:CurrentRT=31.1816	TRUE	52.479	3	Delta RT
15547	PredictSpectraFilter	MaxCosineSimilarity=0.7118:MaxCosineSimilarityRank=1	TRUE	59.1062	3	Spectral Similarity
15547	PredictRTFilter	PredictedRT=-1.10518956184387:RawPredictedRT=-1.12539088726044:CorrectedPredictedRT=-1.11448496580124:PredictedRTDiff=0.0202013254165649:PredictedRTDiffRaw=-0.0202013254165649:MinRTDiffRank=1:CurrentRT=31.1834	TRUE	10.9397	3	Delta RT
15549	PredictSpectraFilter	MaxCosineSimilarity=0.4391:MaxCosineSimilarityRank=1	TRUE	0.3782	3	Spectral Similarity
15549	PredictRTFilter	PredictedRT=-1.05708026885986:RawPredictedRT=-1.12539088726044:CorrectedPredictedRT=-1.1144702732563:PredictedRTDiff=0.0683106184005737:PredictedRTDiffRaw=-0.0683106184005737:MinRTDiffRank=2:CurrentRT=31.1881	TRUE	0.0769	3	Delta RT
15550	PredictSpectraFilter	MaxCosineSimilarity=0.6912:MaxCosineSimilarityRank=3	TRUE	0.3156	3	Spectral Similarity
15550	PredictRTFilter	PredictedRT=-1.02999210357666:RawPredictedRT=-1.12539088726044:CorrectedPredictedRT=-1.1144702732563:PredictedRTDiff=0.0953987836837769:PredictedRTDiffRaw=-0.0953987836837769:MinRTDiffRank=1:CurrentRT=31.1898	TRUE	0.0627	3	Delta RT
15551	PredictSpectraFilter	MaxCosineSimilarity=0.1447:MaxCosineSimilarityRank=1	TRUE	37.5491	3	Spectral Similarity
15551	PredictRTFilter	PredictedRT=-0.930888414382935:RawPredictedRT=-1.12539088726044:CorrectedPredictedRT=-1.1144702732563:PredictedRTDiff=0.194502472877502:PredictedRTDiffRaw=-0.194502472877502:MinRTDiffRank=2:CurrentRT=31.1916	TRUE	6.0707	3	Delta RT
15552	PredictSpectraFilter	MaxCosineSimilarity=0.2608:MaxCosineSimilarityRank=2	TRUE	10.2542	3	Spectral Similarity
15552	PredictRTFilter	PredictedRT=-1.13220953941345:RawPredictedRT=-1.12539088726044:CorrectedPredictedRT=-1.1144702732563:PredictedRTDiff=0.00681865215301514:PredictedRTDiffRaw=0.00681865215301514:MinRTDiffRank=2:CurrentRT=31.1933	TRUE	46.0534	3	Delta RT
15553	PredictSpectraFilter	MaxCosineSimilarity=0.8442:MaxCosineSimilarityRank=1	TRUE	29.5313	3	Spectral Similarity
15553	PredictRTFilter	PredictedRT=-1.15322196483612:RawPredictedRT=-1.12539088726044:CorrectedPredictedRT=-1.1144702732563:PredictedRTDiff=0.0278310775756836:PredictedRTDiffRaw=0.0278310775756836:MinRTDiffRank=1:CurrentRT=31.1952	TRUE	17.6797	3	Delta RT
15555	PredictSpectraFilter	MaxCosineSimilarity=0.7753:MaxCosineSimilarityRank=1	TRUE	31.9242	3	Spectral Similarity
15555	PredictRTFilter	PredictedRT=-1.29143357276917:RawPredictedRT=-1.12539088726044:CorrectedPredictedRT=-1.11448496580124:PredictedRTDiff=0.166042685508728:PredictedRTDiffRaw=0.166042685508728:MinRTDiffRank=2:CurrentRT=31.1989	TRUE	5.7346	3	Delta RT
15556	PredictSpectraFilter	MaxCosineSimilarity=0.6876:MaxCosineSimilarityRank=1	TRUE	21.2131	3	Spectral Similarity
15556	PredictRTFilter	PredictedRT=-0.700037360191345:RawPredictedRT=-1.12539088726044:CorrectedPredictedRT=-1.11448496580124:PredictedRTDiff=0.425353527069092:PredictedRTDiffRaw=-0.425353527069092:MinRTDiffRank=2:CurrentRT=31.2006	TRUE	5.7824	3	Delta RT
15558	PredictSpectraFilter	MaxCosineSimilarity=0.8771:MaxCosineSimilarityRank=1	TRUE	14.8201	3	Spectral Similarity
15558	PredictRTFilter	PredictedRT=-1.0812406539917:RawPredictedRT=-1.12539088726044:CorrectedPredictedRT=-1.11448496580124:PredictedRTDiff=0.0441502332687378:PredictedRTDiffRaw=-0.0441502332687378:MinRTDiffRank=1:CurrentRT=31.2044	TRUE	5.836	3	Delta RT
15560	PredictSpectraFilter	MaxCosineSimilarity=0.085:MaxCosineSimilarityRank=1	TRUE	0.3287	3	Spectral Similarity
15560	PredictRTFilter	PredictedRT=-0.778635621070862:RawPredictedRT=-1.12539088726044:CorrectedPredictedRT=-1.1144702732563:PredictedRTDiff=0.346755266189575:PredictedRTDiffRaw=-0.346755266189575:MinRTDiffRank=1:CurrentRT=31.209	TRUE	0.0719	3	Delta RT
15561	PredictSpectraFilter	MaxCosineSimilarity=0.9309:MaxCosineSimilarityRank=1	TRUE	17.6861	3	Spectral Similarity
15561	PredictRTFilter	PredictedRT=-1.14789414405823:RawPredictedRT=-1.12539088726044:CorrectedPredictedRT=-1.1144702732563:PredictedRTDiff=0.0225032567977905:PredictedRTDiffRaw=0.0225032567977905:MinRTDiffRank=1:CurrentRT=31.2107	TRUE	2.1379	3	Delta RT
15562	PredictSpectraFilter	MaxCosineSimilarity=0.7506:MaxCosineSimilarityRank=3	TRUE	31.8318	3	Spectral Similarity
15562	PredictRTFilter	PredictedRT=-1.09393453598022:RawPredictedRT=-1.12539088726044:CorrectedPredictedRT=-1.11448496580124:PredictedRTDiff=0.0314563512802124:PredictedRTDiffRaw=-0.0314563512802124:MinRTDiffRank=3:CurrentRT=31.2126	TRUE	2.1563	3	Delta RT
15563	PredictSpectraFilter	MaxCosineSimilarity=0.196:MaxCosineSimilarityRank=1	TRUE	34.5773	3	Spectral Similarity
15563	PredictRTFilter	PredictedRT=-1.95946824550629:RawPredictedRT=-1.12057089805603:CorrectedPredictedRT=-1.1096502840519:PredictedRTDiff=0.838897347450256:PredictedRTDiffRaw=0.838897347450256:MinRTDiffRank=1:CurrentRT=31.2142	TRUE	5.8691	3	Delta RT
15564	PredictSpectraFilter	MaxCosineSimilarity=0.8929:MaxCosineSimilarityRank=1	TRUE	0.5054	3	Spectral Similarity
15564	PredictRTFilter	PredictedRT=-1.13957118988037:RawPredictedRT=-1.12057089805603:CorrectedPredictedRT=-1.1096502840519:PredictedRTDiff=0.0190002918243408:PredictedRTDiffRaw=0.0190002918243408:MinRTDiffRank=1:CurrentRT=31.2161	TRUE	0.0715	3	Delta RT
15567	PredictSpectraFilter	MaxCosineSimilarity=0.5189:MaxCosineSimilarityRank=1	TRUE	0.649	3	Spectral Similarity
15567	PredictRTFilter	PredictedRT=-1.13624596595764:RawPredictedRT=-1.12057089805603:CorrectedPredictedRT=-1.10966497659683:PredictedRTDiff=0.0156750679016113:PredictedRTDiffRaw=0.0156750679016113:MinRTDiffRank=3:CurrentRT=31.2215	TRUE	0.0711	3	Delta RT
15569	PredictSpectraFilter	MaxCosineSimilarity=0.6815:MaxCosineSimilarityRank=3	TRUE	21.5541	3	Spectral Similarity
15569	PredictRTFilter	PredictedRT=0.278723299503326:RawPredictedRT=-1.12057089805603:CorrectedPredictedRT=-1.10966497659683:PredictedRTDiff=1.39929419755936:PredictedRTDiffRaw=-1.39929419755936:MinRTDiffRank=2:CurrentRT=31.2252	TRUE	10.2641	3	Delta RT
15571	PredictSpectraFilter	MaxCosineSimilarity=0.9187:MaxCosineSimilarityRank=1	TRUE	0.3725	3	Spectral Similarity
15571	PredictRTFilter	PredictedRT=-1.08933138847351:RawPredictedRT=-1.12057089805603:CorrectedPredictedRT=-1.10966497659683:PredictedRTDiff=0.0312395095825195:PredictedRTDiffRaw=-0.0312395095825195:MinRTDiffRank=1:CurrentRT=31.2299	TRUE	0.0694	3	Delta RT
15572	PredictSpectraFilter	MaxCosineSimilarity=0.6914:MaxCosineSimilarityRank=3	TRUE	0.356	3	Spectral Similarity
15572	PredictRTFilter	PredictedRT=-1.02999210357666:RawPredictedRT=-1.12057089805603:CorrectedPredictedRT=-1.1096502840519:PredictedRTDiff=0.0905787944793701:PredictedRTDiffRaw=-0.0905787944793701:MinRTDiffRank=1:CurrentRT=31.2315	TRUE	0.0748	3	Delta RT
15573	PredictSpectraFilter	MaxCosineSimilarity=0.4517:MaxCosineSimilarityRank=1	TRUE	3.8456	3	Spectral Similarity
15573	PredictRTFilter	PredictedRT=-1.04138517379761:RawPredictedRT=-1.12057089805603:CorrectedPredictedRT=-1.1096502840519:PredictedRTDiff=0.0791857242584229:PredictedRTDiffRaw=-0.0791857242584229:MinRTDiffRank=1:CurrentRT=31.2332	TRUE	29.8174	3	Delta RT
15575	PredictSpectraFilter	MaxCosineSimilarity=0.6552:MaxCosineSimilarityRank=1	TRUE	24.3236	3	Spectral Similarity
15575	PredictRTFilter	PredictedRT=-1.16279649734497:RawPredictedRT=-1.12057089805603:CorrectedPredictedRT=-1.1096502840519:PredictedRTDiff=0.0422255992889404:PredictedRTDiffRaw=0.0422255992889404:MinRTDiffRank=1:CurrentRT=31.2366	TRUE	29.7248	3	Delta RT
15577	PredictSpectraFilter	MaxCosineSimilarity=0.043:MaxCosineSimilarityRank=1	TRUE	6.9005	3	Spectral Similarity
15577	PredictRTFilter	PredictedRT=-1.535236120224:RawPredictedRT=-1.12057089805603:CorrectedPredictedRT=-1.10966497659683:PredictedRTDiff=0.414665222167969:PredictedRTDiffRaw=0.414665222167969:MinRTDiffRank=3:CurrentRT=31.2401	TRUE	3.9784	3	Delta RT
15578	PredictSpectraFilter	MaxCosineSimilarity=0.0588:MaxCosineSimilarityRank=3	TRUE	23.4313	3	Spectral Similarity
15578	PredictRTFilter	PredictedRT=0.716486096382141:RawPredictedRT=-1.12057089805603:CorrectedPredictedRT=-1.10966497659683:PredictedRTDiff=1.83705699443817:PredictedRTDiffRaw=-1.83705699443817:MinRTDiffRank=2:CurrentRT=31.2419	TRUE	37.4761	3	Delta RT
15579	PredictSpectraFilter	MaxCosineSimilarity=0.3245:MaxCosineSimilarityRank=2	TRUE	31.1288	3	Spectral Similarity
15579	PredictRTFilter	PredictedRT=-1.03917002677917:RawPredictedRT=-1.12057089805603:CorrectedPredictedRT=-1.10966497659683:PredictedRTDiff=0.0814008712768555:PredictedRTDiffRaw=-0.0814008712768555:MinRTDiffRank=1:CurrentRT=31.2436	TRUE	23.005	3	Delta RT
15580	PredictSpectraFilter	MaxCosineSimilarity=0.8327:MaxCosineSimilarityRank=1	TRUE	8.6243	3	Spectral Similarity
15580	PredictRTFilter	PredictedRT=-1.06561160087585:RawPredictedRT=-1.12057089805603:CorrectedPredictedRT=-1.10966497659683:PredictedRTDiff=0.0549592971801758:PredictedRTDiffRaw=-0.0549592971801758:MinRTDiffRank=1:CurrentRT=31.2453	TRUE	41.4793	3	Delta RT
15582	PredictSpectraFilter	MaxCosineSimilarity=0.0293:MaxCosineSimilarityRank=3	TRUE	6.872	3	Spectral Similarity
15582	PredictRTFilter	PredictedRT=-1.4689781665802:RawPredictedRT=-1.12057089805603:CorrectedPredictedRT=-1.1096502840519:PredictedRTDiff=0.34840726852417:PredictedRTDiffRaw=0.34840726852417:MinRTDiffRank=2:CurrentRT=31.25	TRUE	4.2683	3	Delta RT
15583	PredictSpectraFilter	MaxCosineSimilarity=0.4416:MaxCosineSimilarityRank=2	TRUE	16.2338	3	Spectral Similarity
15583	PredictRTFilter	PredictedRT=-1.06029272079468:RawPredictedRT=-1.12057089805603:CorrectedPredictedRT=-1.1096502840519:PredictedRTDiff=0.0602781772613525:PredictedRTDiffRaw=-0.0602781772613525:MinRTDiffRank=1:CurrentRT=31.2516	TRUE	14.5229	3	Delta RT
15584	PredictSpectraFilter	MaxCosineSimilarity=0.7263:MaxCosineSimilarityRank=2	TRUE	0.3597	3	Spectral Similarity
15584	PredictRTFilter	PredictedRT=-1.13092184066772:RawPredictedRT=-1.12057089805603:CorrectedPredictedRT=-1.1096502840519:PredictedRTDiff=0.0103509426116943:PredictedRTDiffRaw=0.0103509426116943:MinRTDiffRank=1:CurrentRT=31.2533	TRUE	0.0661	3	Delta RT
15585	PredictSpectraFilter	MaxCosineSimilarity=0.9207:MaxCosineSimilarityRank=1	TRUE	13.6991	3	Spectral Similarity
15585	PredictRTFilter	PredictedRT=-1.14789414405823:RawPredictedRT=-1.12057089805603:CorrectedPredictedRT=-1.10966497659683:PredictedRTDiff=0.0273232460021973:PredictedRTDiffRaw=0.0273232460021973:MinRTDiffRank=1:CurrentRT=31.2552	TRUE	7.5101	3	Delta RT
15586	PredictSpectraFilter	MaxCosineSimilarity=0.5914:MaxCosineSimilarityRank=2	TRUE	38.8225	3	Spectral Similarity
15586	PredictRTFilter	PredictedRT=-1.10728859901428:RawPredictedRT=-1.12057089805603:CorrectedPredictedRT=-1.10974940657616:PredictedRTDiff=0.013282299041748:PredictedRTDiffRaw=-0.013282299041748:MinRTDiffRank=2:CurrentRT=31.2569	TRUE	27.7237	3	Delta RT
15588	PredictSpectraFilter	MaxCosineSimilarity=0.8242:MaxCosineSimilarityRank=1	TRUE	8.6239	3	Spectral Similarity
15588	PredictRTFilter	PredictedRT=-1.06561160087585:RawPredictedRT=-1.12057089805603:CorrectedPredictedRT=-1.10974940657616:PredictedRTDiff=0.0549592971801758:PredictedRTDiffRaw=-0.0549592971801758:MinRTDiffRank=1:CurrentRT=31.2606	TRUE	2.162	3	Delta RT
15590	PredictSpectraFilter	MaxCosineSimilarity=0.4232:MaxCosineSimilarityRank=2	TRUE	24.2931	3	Spectral Similarity
15590	PredictRTFilter	PredictedRT=-0.385271698236465:RawPredictedRT=-1.12057089805603:CorrectedPredictedRT=-1.10966497659683:PredictedRTDiff=0.735299199819565:PredictedRTDiffRaw=-0.735299199819565:MinRTDiffRank=1:CurrentRT=31.2641	TRUE	10.1564	3	Delta RT
15591	PredictSpectraFilter	MaxCosineSimilarity=0.7111:MaxCosineSimilarityRank=1	TRUE	7.0222	3	Spectral Similarity
15591	PredictRTFilter	PredictedRT=0.292545318603516:RawPredictedRT=-1.12057089805603:CorrectedPredictedRT=-1.10966497659683:PredictedRTDiff=1.41311621665955:PredictedRTDiffRaw=-1.41311621665955:MinRTDiffRank=2:CurrentRT=31.266	TRUE	20.6137	3	Delta RT
15593	PredictSpectraFilter	MaxCosineSimilarity=0.9108:MaxCosineSimilarityRank=1	TRUE	45.0925	3	Spectral Similarity
15593	PredictRTFilter	PredictedRT=-1.08933138847351:RawPredictedRT=-1.12057089805603:CorrectedPredictedRT=-1.10966497659683:PredictedRTDiff=0.0312395095825195:PredictedRTDiffRaw=-0.0312395095825195:MinRTDiffRank=1:CurrentRT=31.2706	TRUE	1.9978	3	Delta RT
15594	PredictSpectraFilter	MaxCosineSimilarity=0.2909:MaxCosineSimilarityRank=3	TRUE	18.7488	3	Spectral Similarity
15594	PredictRTFilter	PredictedRT=-1.82607746124268:RawPredictedRT=-1.12057089805603:CorrectedPredictedRT=-1.1096502840519:PredictedRTDiff=0.705506563186646:PredictedRTDiffRaw=0.705506563186646:MinRTDiffRank=1:CurrentRT=31.2723	TRUE	5.7306	3	Delta RT
15595	PredictSpectraFilter	MaxCosineSimilarity=0.6936:MaxCosineSimilarityRank=3	TRUE	0.4709	3	Spectral Similarity
15595	PredictRTFilter	PredictedRT=-1.02999210357666:RawPredictedRT=-1.12057089805603:CorrectedPredictedRT=-1.1096502840519:PredictedRTDiff=0.0905787944793701:PredictedRTDiffRaw=-0.0905787944793701:MinRTDiffRank=1:CurrentRT=31.2742	TRUE	0.0691	3	Delta RT
15596	PredictSpectraFilter	MaxCosineSimilarity=0.9664:MaxCosineSimilarityRank=1	TRUE	28.4422	3	Spectral Similarity
15596	PredictRTFilter	PredictedRT=-1.01979029178619:RawPredictedRT=-1.12057089805603:CorrectedPredictedRT=-1.1096502840519:PredictedRTDiff=0.100780606269836:PredictedRTDiffRaw=-0.100780606269836:MinRTDiffRank=1:CurrentRT=31.2759	TRUE	22.5169	3	Delta RT
15597	PredictSpectraFilter	MaxCosineSimilarity=0.8934:MaxCosineSimilarityRank=1	TRUE	0.3815	3	Spectral Similarity
15597	PredictRTFilter	PredictedRT=-1.13957118988037:RawPredictedRT=-1.12057089805603:CorrectedPredictedRT=-1.10963559150696:PredictedRTDiff=0.0190002918243408:PredictedRTDiffRaw=0.0190002918243408:MinRTDiffRank=1:CurrentRT=31.2777	TRUE	0.0756	3	Delta RT
15600	PredictSpectraFilter	MaxCosineSimilarity=0.1944:MaxCosineSimilarityRank=2	TRUE	9.5962	3	Spectral Similarity
15600	PredictRTFilter	PredictedRT=-1.25282382965088:RawPredictedRT=-1.12057089805603:CorrectedPredictedRT=-1.1096502840519:PredictedRTDiff=0.132252931594849:PredictedRTDiffRaw=0.132252931594849:MinRTDiffRank=2:CurrentRT=31.2829	TRUE	18.2245	3	Delta RT
15601	PredictSpectraFilter	MaxCosineSimilarity=0.5332:MaxCosineSimilarityRank=1	TRUE	0.6769	3	Spectral Similarity
15601	PredictRTFilter	PredictedRT=-1.13624596595764:RawPredictedRT=-1.12057089805603:CorrectedPredictedRT=-1.1096502840519:PredictedRTDiff=0.0156750679016113:PredictedRTDiffRaw=0.0156750679016113:MinRTDiffRank=3:CurrentRT=31.2848	TRUE	0.0699	3	Delta RT
15604	PredictSpectraFilter	MaxCosineSimilarity=0.035:MaxCosineSimilarityRank=3	TRUE	1.903	3	Spectral Similarity
15604	PredictRTFilter	PredictedRT=-1.4689781665802:RawPredictedRT=-1.12057089805603:CorrectedPredictedRT=-1.1096502840519:PredictedRTDiff=0.34840726852417:PredictedRTDiffRaw=0.34840726852417:MinRTDiffRank=2:CurrentRT=31.2913	TRUE	0.0668	3	Delta RT
15605	PredictSpectraFilter	MaxCosineSimilarity=0.6171:MaxCosineSimilarityRank=2	TRUE	9.2002	3	Spectral Similarity
15605	PredictRTFilter	PredictedRT=-1.06029272079468:RawPredictedRT=-1.12057089805603:CorrectedPredictedRT=-1.1096502840519:PredictedRTDiff=0.0602781772613525:PredictedRTDiffRaw=-0.0602781772613525:MinRTDiffRank=1:CurrentRT=31.2929	TRUE	29.4344	3	Delta RT
15607	PredictSpectraFilter	MaxCosineSimilarity=0.9142:MaxCosineSimilarityRank=1	TRUE	34.6209	3	Spectral Similarity
15607	PredictRTFilter	PredictedRT=-1.10716199874878:RawPredictedRT=-1.12057089805603:CorrectedPredictedRT=-1.1096502840519:PredictedRTDiff=0.013408899307251:PredictedRTDiffRaw=-0.013408899307251:MinRTDiffRank=1:CurrentRT=31.2963	TRUE	28.6051	3	Delta RT
15609	PredictSpectraFilter	MaxCosineSimilarity=0.3864:MaxCosineSimilarityRank=1	TRUE	13.8483	3	Spectral Similarity
15609	PredictRTFilter	PredictedRT=-1.20667695999146:RawPredictedRT=-1.12057089805603:CorrectedPredictedRT=-1.10963559150696:PredictedRTDiff=0.0861060619354248:PredictedRTDiffRaw=0.0861060619354248:MinRTDiffRank=1:CurrentRT=31.2999	TRUE	11.7456	3	Delta RT
15610	PredictSpectraFilter	MaxCosineSimilarity=0.9665:MaxCosineSimilarityRank=1	TRUE	10.3153	3	Spectral Similarity
15610	PredictRTFilter	PredictedRT=-1.14766025543213:RawPredictedRT=-1.12057089805603:CorrectedPredictedRT=-1.10963559150696:PredictedRTDiff=0.0270893573760986:PredictedRTDiffRaw=0.0270893573760986:MinRTDiffRank=1:CurrentRT=31.3016	TRUE	5.6728	3	Delta RT
15611	PredictSpectraFilter	MaxCosineSimilarity=0.2313:MaxCosineSimilarityRank=2	TRUE	9.9543	3	Spectral Similarity
15611	PredictRTFilter	PredictedRT=-0.822586894035339:RawPredictedRT=-1.12057089805603:CorrectedPredictedRT=-1.1096502840519:PredictedRTDiff=0.297984004020691:PredictedRTDiffRaw=-0.297984004020691:MinRTDiffRank=1:CurrentRT=31.3035	TRUE	31.852	3	Delta RT
15615	PredictSpectraFilter	MaxCosineSimilarity=0.9095:MaxCosineSimilarityRank=1	TRUE	0.4274	3	Spectral Similarity
15615	PredictRTFilter	PredictedRT=-1.08933138847351:RawPredictedRT=-1.12057089805603:CorrectedPredictedRT=-1.1096502840519:PredictedRTDiff=0.0312395095825195:PredictedRTDiffRaw=-0.0312395095825195:MinRTDiffRank=1:CurrentRT=31.3119	TRUE	0.0707	3	Delta RT
15616	PredictSpectraFilter	MaxCosineSimilarity=0.7089:MaxCosineSimilarityRank=3	TRUE	0.2776	3	Spectral Similarity
15616	PredictRTFilter	PredictedRT=-1.13092184066772:RawPredictedRT=-1.1138664484024:CorrectedPredictedRT=-1.10293114185333:PredictedRTDiff=0.0170553922653198:PredictedRTDiffRaw=0.0170553922653198:MinRTDiffRank=1:CurrentRT=31.3135	TRUE	0.0643	3	Delta RT
15617	PredictSpectraFilter	MaxCosineSimilarity=0.2375:MaxCosineSimilarityRank=1	TRUE	10.0081	3	Spectral Similarity
15617	PredictRTFilter	PredictedRT=-0.59876424074173:RawPredictedRT=-1.12057089805603:CorrectedPredictedRT=-1.1096502840519:PredictedRTDiff=0.521806657314301:PredictedRTDiffRaw=-0.521806657314301:MinRTDiffRank=3:CurrentRT=31.3152	TRUE	9.6853	3	Delta RT
15618	PredictSpectraFilter	MaxCosineSimilarity=0.5515:MaxCosineSimilarityRank=1	TRUE	6.8955	3	Spectral Similarity
15618	PredictRTFilter	PredictedRT=-1.98094010353088:RawPredictedRT=-1.12057089805603:CorrectedPredictedRT=-1.1096502840519:PredictedRTDiff=0.860369205474854:PredictedRTDiffRaw=0.860369205474854:MinRTDiffRank=2:CurrentRT=31.3171	TRUE	3.8795	3	Delta RT
15622	PredictSpectraFilter	MaxCosineSimilarity=0.9312:MaxCosineSimilarityRank=1	TRUE	0.609	3	Spectral Similarity
15622	PredictRTFilter	PredictedRT=-1.10575377941132:RawPredictedRT=-1.12057089805603:CorrectedPredictedRT=-1.1096502840519:PredictedRTDiff=0.0148171186447144:PredictedRTDiffRaw=-0.0148171186447144:MinRTDiffRank=1:CurrentRT=31.3241	TRUE	0.0685	3	Delta RT
15623	PredictSpectraFilter	MaxCosineSimilarity=0.888:MaxCosineSimilarityRank=1	TRUE	10.0906	3	Spectral Similarity
15623	PredictRTFilter	PredictedRT=-1.00148105621338:RawPredictedRT=-1.12057089805603:CorrectedPredictedRT=-1.10963559150696:PredictedRTDiff=0.119089841842651:PredictedRTDiffRaw=-0.119089841842651:MinRTDiffRank=1:CurrentRT=31.326	TRUE	13.2302	3	Delta RT
15624	PredictSpectraFilter	MaxCosineSimilarity=0.0796:MaxCosineSimilarityRank=3	TRUE	13.2559	3	Spectral Similarity
15624	PredictRTFilter	PredictedRT=-0.888569295406342:RawPredictedRT=-1.1138664484024:CorrectedPredictedRT=-1.10291117429733:PredictedRTDiff=0.225297152996063:PredictedRTDiffRaw=-0.225297152996063:MinRTDiffRank=1:CurrentRT=31.3278	TRUE	32.2249	3	Delta RT
15626	PredictSpectraFilter	MaxCosineSimilarity=0.9698:MaxCosineSimilarityRank=1	TRUE	0.4658	3	Spectral Similarity
15626	PredictRTFilter	PredictedRT=-1.01979029178619:RawPredictedRT=-1.1138664484024:CorrectedPredictedRT=-1.10291117429733:PredictedRTDiff=0.0940761566162109:PredictedRTDiffRaw=-0.0940761566162109:MinRTDiffRank=1:CurrentRT=31.3325	TRUE	0.0686	3	Delta RT
15627	PredictSpectraFilter	MaxCosineSimilarity=0.549:MaxCosineSimilarityRank=1	TRUE	0.3745	3	Spectral Similarity
15627	PredictRTFilter	PredictedRT=-1.11378192901611:RawPredictedRT=-1.1138664484024:CorrectedPredictedRT=-1.10289120674133:PredictedRTDiff=8.45193862915039E-05:PredictedRTDiffRaw=-8.45193862915039E-05:MinRTDiffRank=2:CurrentRT=31.3342	TRUE	0.0757	3	Delta RT
15628	PredictSpectraFilter	MaxCosineSimilarity=0.0715:MaxCosineSimilarityRank=1	TRUE	25.748	3	Spectral Similarity
15628	PredictRTFilter	PredictedRT=0.75603461265564:RawPredictedRT=-1.1138664484024:CorrectedPredictedRT=-1.10289120674133:PredictedRTDiff=1.86990106105804:PredictedRTDiffRaw=-1.86990106105804:MinRTDiffRank=2:CurrentRT=31.336	TRUE	5.7285	3	Delta RT
15630	PredictSpectraFilter	MaxCosineSimilarity=0.2738:MaxCosineSimilarityRank=3	TRUE	12.1983	3	Spectral Similarity
15630	PredictRTFilter	PredictedRT=-1.29919385910034:RawPredictedRT=-1.1138664484024:CorrectedPredictedRT=-1.10289120674133:PredictedRTDiff=0.185327410697937:PredictedRTDiffRaw=0.185327410697937:MinRTDiffRank=1:CurrentRT=31.3395	TRUE	44.2552	3	Delta RT
15631	PredictSpectraFilter	MaxCosineSimilarity=0.6223:MaxCosineSimilarityRank=2	TRUE	37.1269	3	Spectral Similarity
15631	PredictRTFilter	PredictedRT=0.777977824211121:RawPredictedRT=-1.1138664484024:CorrectedPredictedRT=-1.10289120674133:PredictedRTDiff=1.89184427261353:PredictedRTDiffRaw=-1.89184427261353:MinRTDiffRank=1:CurrentRT=31.3414	TRUE	9.3902	3	Delta RT
15632	PredictSpectraFilter	MaxCosineSimilarity=0.8527:MaxCosineSimilarityRank=1	TRUE	10.0249	3	Spectral Similarity
15632	PredictRTFilter	PredictedRT=-1.0930380821228:RawPredictedRT=-1.1138664484024:CorrectedPredictedRT=-1.10289120674133:PredictedRTDiff=0.0208283662796021:PredictedRTDiffRaw=-0.0208283662796021:MinRTDiffRank=1:CurrentRT=31.3432	TRUE	11.6961	3	Delta RT
15633	PredictSpectraFilter	MaxCosineSimilarity=0.7978:MaxCosineSimilarityRank=1	TRUE	0.4181	3	Spectral Similarity
15633	PredictRTFilter	PredictedRT=-0.196081459522247:RawPredictedRT=-1.1138664484024:CorrectedPredictedRT=-1.10288548469543:PredictedRTDiff=0.917784988880157:PredictedRTDiffRaw=-0.917784988880157:MinRTDiffRank=2:CurrentRT=31.3452	TRUE	0.0759	3	Delta RT
15634	PredictSpectraFilter	MaxCosineSimilarity=0.1609:MaxCosineSimilarityRank=2	TRUE	10.1875	3	Spectral Similarity
15634	PredictRTFilter	PredictedRT=-1.01979029178619:RawPredictedRT=-1.1138664484024:CorrectedPredictedRT=-1.10287976264954:PredictedRTDiff=0.0940761566162109:PredictedRTDiffRaw=-0.0940761566162109:MinRTDiffRank=1:CurrentRT=31.347	TRUE	4.1152	3	Delta RT
15635	PredictSpectraFilter	MaxCosineSimilarity=0.8025:MaxCosineSimilarityRank=1	TRUE	34.5467	3	Spectral Similarity
15635	PredictRTFilter	PredictedRT=-1.24445462226868:RawPredictedRT=-1.1138664484024:CorrectedPredictedRT=-1.10287976264954:PredictedRTDiff=0.130588173866272:PredictedRTDiffRaw=0.130588173866272:MinRTDiffRank=1:CurrentRT=31.3489	TRUE	10.8033	3	Delta RT
15637	PredictSpectraFilter	MaxCosineSimilarity=0.7196:MaxCosineSimilarityRank=3	TRUE	0.3864	3	Spectral Similarity
15637	PredictRTFilter	PredictedRT=-1.13092184066772:RawPredictedRT=-1.1138664484024:CorrectedPredictedRT=-1.10288548469543:PredictedRTDiff=0.0170553922653198:PredictedRTDiffRaw=0.0170553922653198:MinRTDiffRank=1:CurrentRT=31.3536	TRUE	0.0696	3	Delta RT
15638	PredictSpectraFilter	MaxCosineSimilarity=0.9122:MaxCosineSimilarityRank=1	TRUE	0.394	3	Spectral Similarity
15638	PredictRTFilter	PredictedRT=-1.08933138847351:RawPredictedRT=-1.1138664484024:CorrectedPredictedRT=-1.10289120674133:PredictedRTDiff=0.024535059928894:PredictedRTDiffRaw=-0.024535059928894:MinRTDiffRank=1:CurrentRT=31.3552	TRUE	0.0728	3	Delta RT
15639	PredictSpectraFilter	MaxCosineSimilarity=0.9644:MaxCosineSimilarityRank=1	TRUE	34.2039	3	Spectral Similarity
15639	PredictRTFilter	PredictedRT=-1.14766025543213:RawPredictedRT=-1.10645788908005:CorrectedPredictedRT=-1.09547692537308:PredictedRTDiff=0.0412023663520813:PredictedRTDiffRaw=0.0412023663520813:MinRTDiffRank=1:CurrentRT=31.3569	TRUE	26.3152	3	Delta RT
15642	PredictSpectraFilter	MaxCosineSimilarity=0.2295:MaxCosineSimilarityRank=1	TRUE	2.118	3	Spectral Similarity
15642	PredictRTFilter	PredictedRT=-1.30926358699799:RawPredictedRT=-1.1138664484024:CorrectedPredictedRT=-1.10289120674133:PredictedRTDiff=0.195397138595581:PredictedRTDiffRaw=0.195397138595581:MinRTDiffRank=2:CurrentRT=31.3621	TRUE	0.077	3	Delta RT
15643	PredictSpectraFilter	MaxCosineSimilarity=0.0888:MaxCosineSimilarityRank=3	TRUE	46.0322	3	Spectral Similarity
15643	PredictRTFilter	PredictedRT=-1.23509788513184:RawPredictedRT=-1.1138664484024:CorrectedPredictedRT=-1.10289120674133:PredictedRTDiff=0.121231436729431:PredictedRTDiffRaw=0.121231436729431:MinRTDiffRank=2:CurrentRT=31.364	TRUE	5.9143	3	Delta RT
15644	PredictSpectraFilter	MaxCosineSimilarity=0.3382:MaxCosineSimilarityRank=3	TRUE	11.1208	3	Spectral Similarity
15644	PredictRTFilter	PredictedRT=-1.1160364151001:RawPredictedRT=-1.1138664484024:CorrectedPredictedRT=-1.10289120674133:PredictedRTDiff=0.00216996669769287:PredictedRTDiffRaw=0.00216996669769287:MinRTDiffRank=1:CurrentRT=31.3658	TRUE	10.0153	3	Delta RT
15645	PredictSpectraFilter	MaxCosineSimilarity=0.7974:MaxCosineSimilarityRank=1	TRUE	10.1101	3	Spectral Similarity
15645	PredictRTFilter	PredictedRT=-1.09819626808167:RawPredictedRT=-1.1138664484024:CorrectedPredictedRT=-1.10289120674133:PredictedRTDiff=0.0156701803207397:PredictedRTDiffRaw=-0.0156701803207397:MinRTDiffRank=1:CurrentRT=31.3675	TRUE	5.7947	3	Delta RT
15646	PredictSpectraFilter	MaxCosineSimilarity=0.5748:MaxCosineSimilarityRank=1	TRUE	6.9502	3	Spectral Similarity
15646	PredictRTFilter	PredictedRT=-1.0919064283371:RawPredictedRT=-1.10645788908005:CorrectedPredictedRT=-1.09547692537308:PredictedRTDiff=0.0145514607429504:PredictedRTDiffRaw=-0.0145514607429504:MinRTDiffRank=2:CurrentRT=31.3694	TRUE	3.8881	3	Delta RT
15648	PredictSpectraFilter	MaxCosineSimilarity=0.54:MaxCosineSimilarityRank=1	TRUE	0.4292	3	Spectral Similarity
15648	PredictRTFilter	PredictedRT=-1.11378192901611:RawPredictedRT=-1.10645788908005:CorrectedPredictedRT=-1.09547692537308:PredictedRTDiff=0.00732403993606567:PredictedRTDiffRaw=0.00732403993606567:MinRTDiffRank=2:CurrentRT=31.374	TRUE	0.0724	3	Delta RT
15649	PredictSpectraFilter	MaxCosineSimilarity=0.9685:MaxCosineSimilarityRank=1	TRUE	0.5084	3	Spectral Similarity
15649	PredictRTFilter	PredictedRT=-1.01979029178619:RawPredictedRT=-1.10645788908005:CorrectedPredictedRT=-1.09547692537308:PredictedRTDiff=0.0866675972938538:PredictedRTDiffRaw=-0.0866675972938538:MinRTDiffRank=1:CurrentRT=31.3757	TRUE	0.0669	3	Delta RT
15650	PredictSpectraFilter	MaxCosineSimilarity=0.9361:MaxCosineSimilarityRank=1	TRUE	0.4436	3	Spectral Similarity
15650	PredictRTFilter	PredictedRT=-1.10575377941132:RawPredictedRT=-1.10547167062759:CorrectedPredictedRT=-1.09448498487473:PredictedRTDiff=0.000282108783721924:PredictedRTDiffRaw=0.000282108783721924:MinRTDiffRank=1:CurrentRT=31.3774	TRUE	0.0768	3	Delta RT
15651	PredictSpectraFilter	MaxCosineSimilarity=0.2365:MaxCosineSimilarityRank=2	TRUE	8.7773	3	Spectral Similarity
15651	PredictRTFilter	PredictedRT=-0.925446391105652:RawPredictedRT=-1.10547167062759:CorrectedPredictedRT=-1.09449070692062:PredictedRTDiff=0.180025279521942:PredictedRTDiffRaw=-0.180025279521942:MinRTDiffRank=2:CurrentRT=31.3792	TRUE	13.1174	3	Delta RT
15652	PredictSpectraFilter	MaxCosineSimilarity=0.3014:MaxCosineSimilarityRank=2	TRUE	9.7182	3	Spectral Similarity
15652	PredictRTFilter	PredictedRT=-1.0930540561676:RawPredictedRT=-1.10547167062759:CorrectedPredictedRT=-1.09449070692062:PredictedRTDiff=0.0124176144599915:PredictedRTDiffRaw=-0.0124176144599915:MinRTDiffRank=2:CurrentRT=31.3809	TRUE	7.7069	3	Delta RT
15653	PredictSpectraFilter	MaxCosineSimilarity=0.9205:MaxCosineSimilarityRank=1	TRUE	8.8963	3	Spectral Similarity
15653	PredictRTFilter	PredictedRT=-1.07618260383606:RawPredictedRT=-1.10547167062759:CorrectedPredictedRT=-1.09449070692062:PredictedRTDiff=0.0292890667915344:PredictedRTDiffRaw=-0.0292890667915344:MinRTDiffRank=1:CurrentRT=31.3828	TRUE	3.7654	3	Delta RT
15655	PredictSpectraFilter	MaxCosineSimilarity=0.788:MaxCosineSimilarityRank=2	TRUE	10.5907	3	Spectral Similarity
15655	PredictRTFilter	PredictedRT=-1.01713228225708:RawPredictedRT=-1.10169291496277:CorrectedPredictedRT=-1.0907062292099:PredictedRTDiff=0.0845606327056885:PredictedRTDiffRaw=-0.0845606327056885:MinRTDiffRank=2:CurrentRT=31.3865	TRUE	10.804	3	Delta RT
15656	PredictSpectraFilter	MaxCosineSimilarity=0.23:MaxCosineSimilarityRank=2	TRUE	9.9746	3	Spectral Similarity
15656	PredictRTFilter	PredictedRT=-1.01323246955872:RawPredictedRT=-1.10169291496277:CorrectedPredictedRT=-1.09070116281509:PredictedRTDiff=0.0884604454040527:PredictedRTDiffRaw=-0.0884604454040527:MinRTDiffRank=1:CurrentRT=31.3882	TRUE	5.803	3	Delta RT
15657	PredictSpectraFilter	MaxCosineSimilarity=0.0074:MaxCosineSimilarityRank=1	TRUE	9.7592	3	Spectral Similarity
15657	PredictRTFilter	PredictedRT=0.0643122345209122:RawPredictedRT=-1.10169291496277:CorrectedPredictedRT=-1.09070116281509:PredictedRTDiff=1.16600514948368:PredictedRTDiffRaw=-1.16600514948368:MinRTDiffRank=3:CurrentRT=31.3901	TRUE	5.7432	3	Delta RT
15660	PredictSpectraFilter	MaxCosineSimilarity=0.7191:MaxCosineSimilarityRank=1	TRUE	8.2961	3	Spectral Similarity
15660	PredictRTFilter	PredictedRT=-1.13092184066772:RawPredictedRT=-1.10169291496277:CorrectedPredictedRT=-1.09070116281509:PredictedRTDiff=0.0292289257049561:PredictedRTDiffRaw=0.0292289257049561:MinRTDiffRank=1:CurrentRT=31.3966	TRUE	40.4645	3	Delta RT
15661	PredictSpectraFilter	MaxCosineSimilarity=0.4637:MaxCosineSimilarityRank=1	TRUE	63.396	3	Spectral Similarity
15661	PredictRTFilter	PredictedRT=-1.17981505393982:RawPredictedRT=-1.10547167062759:CorrectedPredictedRT=-1.09448498487473:PredictedRTDiff=0.0743433833122253:PredictedRTDiffRaw=0.0743433833122253:MinRTDiffRank=1:CurrentRT=31.3983	TRUE	6.1123	3	Delta RT
15664	PredictSpectraFilter	MaxCosineSimilarity=0.3882:MaxCosineSimilarityRank=1	TRUE	14.0032	3	Spectral Similarity
15664	PredictRTFilter	PredictedRT=-0.837924897670746:RawPredictedRT=-1.10547167062759:CorrectedPredictedRT=-1.09448498487473:PredictedRTDiff=0.267546772956848:PredictedRTDiffRaw=-0.267546772956848:MinRTDiffRank=1:CurrentRT=31.4039	TRUE	31.1898	3	Delta RT
15665	PredictSpectraFilter	MaxCosineSimilarity=0.3338:MaxCosineSimilarityRank=2	TRUE	10.4784	3	Spectral Similarity
15665	PredictRTFilter	PredictedRT=-1.82483041286469:RawPredictedRT=-1.10547167062759:CorrectedPredictedRT=-1.09448498487473:PredictedRTDiff=0.719358742237091:PredictedRTDiffRaw=0.719358742237091:MinRTDiffRank=2:CurrentRT=31.4056	TRUE	31.1238	3	Delta RT
15666	PredictSpectraFilter	MaxCosineSimilarity=0.2318:MaxCosineSimilarityRank=1	TRUE	25.0238	3	Spectral Similarity
15666	PredictRTFilter	PredictedRT=-0.409240275621414:RawPredictedRT=-1.10547167062759:CorrectedPredictedRT=-1.09448498487473:PredictedRTDiff=0.69623139500618:PredictedRTDiffRaw=-0.69623139500618:MinRTDiffRank=2:CurrentRT=31.4074	TRUE	8.2076	3	Delta RT
15667	PredictSpectraFilter	MaxCosineSimilarity=0.045:MaxCosineSimilarityRank=1	TRUE	9.8738	3	Spectral Similarity
15667	PredictRTFilter	PredictedRT=-1.15985369682312:RawPredictedRT=-1.10547167062759:CorrectedPredictedRT=-1.09448498487473:PredictedRTDiff=0.0543820261955261:PredictedRTDiffRaw=0.0543820261955261:MinRTDiffRank=1:CurrentRT=31.4093	TRUE	5.7214	3	Delta RT
15668	PredictSpectraFilter	MaxCosineSimilarity=0.0987:MaxCosineSimilarityRank=1	TRUE	11.0322	3	Spectral Similarity
15668	PredictRTFilter	PredictedRT=-1.11142754554749:RawPredictedRT=-1.10547167062759:CorrectedPredictedRT=-1.09448498487473:PredictedRTDiff=0.00595587491989136:PredictedRTDiffRaw=0.00595587491989136:MinRTDiffRank=1:CurrentRT=31.4112	TRUE	59.2519	3	Delta RT
15670	PredictSpectraFilter	MaxCosineSimilarity=0.5362:MaxCosineSimilarityRank=1	TRUE	0.3966	3	Spectral Similarity
15670	PredictRTFilter	PredictedRT=-1.11378192901611:RawPredictedRT=-1.10547167062759:CorrectedPredictedRT=-1.09448498487473:PredictedRTDiff=0.00831025838851929:PredictedRTDiffRaw=0.00831025838851929:MinRTDiffRank=2:CurrentRT=31.4159	TRUE	0.071	3	Delta RT
15671	PredictSpectraFilter	MaxCosineSimilarity=0.2629:MaxCosineSimilarityRank=3	TRUE	14.2933	3	Spectral Similarity
15671	PredictRTFilter	PredictedRT=-0.761277794837952:RawPredictedRT=-1.10547167062759:CorrectedPredictedRT=-1.09448498487473:PredictedRTDiff=0.344193875789642:PredictedRTDiffRaw=-0.344193875789642:MinRTDiffRank=3:CurrentRT=31.4175	TRUE	10.9403	3	Delta RT
15672	PredictSpectraFilter	MaxCosineSimilarity=0.081:MaxCosineSimilarityRank=1	TRUE	23.1226	3	Spectral Similarity
15672	PredictRTFilter	PredictedRT=-0.695844411849976:RawPredictedRT=-1.10547167062759:CorrectedPredictedRT=-1.09448498487473:PredictedRTDiff=0.409627258777618:PredictedRTDiffRaw=-0.409627258777618:MinRTDiffRank=1:CurrentRT=31.4192	TRUE	5.6842	3	Delta RT
15673	PredictSpectraFilter	MaxCosineSimilarity=0.3257:MaxCosineSimilarityRank=2	TRUE	3.6997	3	Spectral Similarity
15673	PredictRTFilter	PredictedRT=-1.1160364151001:RawPredictedRT=-1.10547167062759:CorrectedPredictedRT=-1.09448498487473:PredictedRTDiff=0.0105647444725037:PredictedRTDiffRaw=0.0105647444725037:MinRTDiffRank=1:CurrentRT=31.4209	TRUE	3.6331	3	Delta RT
15675	PredictSpectraFilter	MaxCosineSimilarity=0.79:MaxCosineSimilarityRank=1	TRUE	0.776	3	Spectral Similarity
15675	PredictRTFilter	PredictedRT=-1.09819626808167:RawPredictedRT=-1.10547167062759:CorrectedPredictedRT=-1.09448498487473:PredictedRTDiff=0.00727540254592896:PredictedRTDiffRaw=-0.00727540254592896:MinRTDiffRank=1:CurrentRT=31.4242	TRUE	0.0773	3	Delta RT
15676	PredictSpectraFilter	MaxCosineSimilarity=0.453:MaxCosineSimilarityRank=2	TRUE	7.3306	3	Spectral Similarity
15676	PredictRTFilter	PredictedRT=-1.15114378929138:RawPredictedRT=-1.10169291496277:CorrectedPredictedRT=-1.0907119512558:PredictedRTDiff=0.0494508743286133:PredictedRTDiffRaw=0.0494508743286133:MinRTDiffRank=1:CurrentRT=31.4259	TRUE	22.6477	3	Delta RT
15677	PredictSpectraFilter	MaxCosineSimilarity=0.9564:MaxCosineSimilarityRank=1	TRUE	16.2245	3	Spectral Similarity
15677	PredictRTFilter	PredictedRT=-1.01979029178619:RawPredictedRT=-1.10169291496277:CorrectedPredictedRT=-1.0907119512558:PredictedRTDiff=0.0819026231765747:PredictedRTDiffRaw=-0.0819026231765747:MinRTDiffRank=1:CurrentRT=31.4276	TRUE	2.1111	3	Delta RT
15679	PredictSpectraFilter	MaxCosineSimilarity=0.7676:MaxCosineSimilarityRank=1	TRUE	34.4862	3	Spectral Similarity
15679	PredictRTFilter	PredictedRT=-1.14098060131073:RawPredictedRT=-1.10169291496277:CorrectedPredictedRT=-1.0907062292099:PredictedRTDiff=0.0392876863479614:PredictedRTDiffRaw=0.0392876863479614:MinRTDiffRank=1:CurrentRT=31.4311	TRUE	21.0535	3	Delta RT
15681	PredictSpectraFilter	MaxCosineSimilarity=0.145:MaxCosineSimilarityRank=1	TRUE	47.8847	3	Spectral Similarity
15681	PredictRTFilter	PredictedRT=-1.01323246955872:RawPredictedRT=-1.10547167062759:CorrectedPredictedRT=-1.09449070692062:PredictedRTDiff=0.0922392010688782:PredictedRTDiffRaw=-0.0922392010688782:MinRTDiffRank=1:CurrentRT=31.4359	TRUE	3.9194	3	Delta RT
15684	PredictSpectraFilter	MaxCosineSimilarity=0.3169:MaxCosineSimilarityRank=3	TRUE	0.4644	3	Spectral Similarity
15684	PredictRTFilter	PredictedRT=-1.0930540561676:RawPredictedRT=-1.10547167062759:CorrectedPredictedRT=-1.09449070692062:PredictedRTDiff=0.0124176144599915:PredictedRTDiffRaw=-0.0124176144599915:MinRTDiffRank=3:CurrentRT=31.4411	TRUE	0.0712	3	Delta RT
15685	PredictSpectraFilter	MaxCosineSimilarity=0.8714:MaxCosineSimilarityRank=1	TRUE	3.9973	3	Spectral Similarity
15685	PredictRTFilter	PredictedRT=-1.08305633068085:RawPredictedRT=-1.10547167062759:CorrectedPredictedRT=-1.09449070692062:PredictedRTDiff=0.0224153399467468:PredictedRTDiffRaw=-0.0224153399467468:MinRTDiffRank=1:CurrentRT=31.4428	TRUE	2.0831	3	Delta RT
15686	PredictSpectraFilter	MaxCosineSimilarity=0.9203:MaxCosineSimilarityRank=1	TRUE	22.4473	3	Spectral Similarity
15686	PredictRTFilter	PredictedRT=-1.11720204353333:RawPredictedRT=-1.10169291496277:CorrectedPredictedRT=-1.0907062292099:PredictedRTDiff=0.0155091285705566:PredictedRTDiffRaw=0.0155091285705566:MinRTDiffRank=1:CurrentRT=31.4445	TRUE	34.9869	3	Delta RT
15688	PredictSpectraFilter	MaxCosineSimilarity=0.7598:MaxCosineSimilarityRank=1	TRUE	22.7027	3	Spectral Similarity
15688	PredictRTFilter	PredictedRT=-0.986066699028015:RawPredictedRT=-1.10169291496277:CorrectedPredictedRT=-1.0907119512558:PredictedRTDiff=0.115626215934753:PredictedRTDiffRaw=-0.115626215934753:MinRTDiffRank=1:CurrentRT=31.448	TRUE	10.1391	3	Delta RT
15692	PredictSpectraFilter	MaxCosineSimilarity=0.5429:MaxCosineSimilarityRank=1	TRUE	0.438	3	Spectral Similarity
15692	PredictRTFilter	PredictedRT=-1.11378192901611:RawPredictedRT=-1.10169291496277:CorrectedPredictedRT=-1.0907062292099:PredictedRTDiff=0.0120890140533447:PredictedRTDiffRaw=0.0120890140533447:MinRTDiffRank=2:CurrentRT=31.4562	TRUE	0.0868	3	Delta RT
15694	PredictSpectraFilter	MaxCosineSimilarity=0.0762:MaxCosineSimilarityRank=1	TRUE	10.3088	3	Spectral Similarity
15694	PredictRTFilter	PredictedRT=-1.15417861938477:RawPredictedRT=-1.10169291496277:CorrectedPredictedRT=-1.0907062292099:PredictedRTDiff=0.0524857044219971:PredictedRTDiffRaw=0.0524857044219971:MinRTDiffRank=1:CurrentRT=31.4595	TRUE	25.5195	3	Delta RT
15695	PredictSpectraFilter	MaxCosineSimilarity=0.5469:MaxCosineSimilarityRank=1	TRUE	11.9289	3	Spectral Similarity
15695	PredictRTFilter	PredictedRT=-1.08800637722015:RawPredictedRT=-1.10169291496277:CorrectedPredictedRT=-1.0907062292099:PredictedRTDiff=0.0136865377426147:PredictedRTDiffRaw=-0.0136865377426147:MinRTDiffRank=1:CurrentRT=31.4612	TRUE	37.0635	3	Delta RT
15696	PredictSpectraFilter	MaxCosineSimilarity=0.5725:MaxCosineSimilarityRank=1	TRUE	9.7213	3	Spectral Similarity
15696	PredictRTFilter	PredictedRT=-1.09431791305542:RawPredictedRT=-1.10169291496277:CorrectedPredictedRT=-1.0907062292099:PredictedRTDiff=0.00737500190734863:PredictedRTDiffRaw=-0.00737500190734863:MinRTDiffRank=2:CurrentRT=31.4629	TRUE	5.6634	3	Delta RT
15697	PredictSpectraFilter	MaxCosineSimilarity=0.7798:MaxCosineSimilarityRank=1	TRUE	13.2088	3	Spectral Similarity
15697	PredictRTFilter	PredictedRT=-1.09627103805542:RawPredictedRT=-1.10169291496277:CorrectedPredictedRT=-1.0907062292099:PredictedRTDiff=0.00542187690734863:PredictedRTDiffRaw=-0.00542187690734863:MinRTDiffRank=1:CurrentRT=31.4646	TRUE	5.675	3	Delta RT
15698	PredictSpectraFilter	MaxCosineSimilarity=0.4553:MaxCosineSimilarityRank=1	TRUE	20.4831	3	Spectral Similarity
15698	PredictRTFilter	PredictedRT=-1.17981505393982:RawPredictedRT=-1.09819626808167:CorrectedPredictedRT=-1.08721530437469:PredictedRTDiff=0.0816187858581543:PredictedRTDiffRaw=0.0816187858581543:MinRTDiffRank=1:CurrentRT=31.4664	TRUE	3.8595	3	Delta RT
15699	PredictSpectraFilter	MaxCosineSimilarity=0.7004:MaxCosineSimilarityRank=1	TRUE	11.4343	3	Spectral Similarity
15699	PredictRTFilter	PredictedRT=-1.04036045074463:RawPredictedRT=-1.09819626808167:CorrectedPredictedRT=-1.08721530437469:PredictedRTDiff=0.0578358173370361:PredictedRTDiffRaw=-0.0578358173370361:MinRTDiffRank=1:CurrentRT=31.4681	TRUE	5.6939	3	Delta RT
15700	PredictSpectraFilter	MaxCosineSimilarity=0.3829:MaxCosineSimilarityRank=2	TRUE	15.6724	3	Spectral Similarity
15700	PredictRTFilter	PredictedRT=-0.727436065673828:RawPredictedRT=-1.09819626808167:CorrectedPredictedRT=-1.0872095823288:PredictedRTDiff=0.370760202407837:PredictedRTDiffRaw=-0.370760202407837:MinRTDiffRank=1:CurrentRT=31.4698	TRUE	32.5493	3	Delta RT
15701	PredictSpectraFilter	MaxCosineSimilarity=0.0747:MaxCosineSimilarityRank=2	TRUE	44.0128	3	Spectral Similarity
15701	PredictRTFilter	PredictedRT=0.892989933490753:RawPredictedRT=-1.09819626808167:CorrectedPredictedRT=-1.0872095823288:PredictedRTDiff=1.99118620157242:PredictedRTDiffRaw=-1.99118620157242:MinRTDiffRank=2:CurrentRT=31.4716	TRUE	35.0749	3	Delta RT
15703	PredictSpectraFilter	MaxCosineSimilarity=0.1236:MaxCosineSimilarityRank=3	TRUE	28.7403	3	Spectral Similarity
15703	PredictRTFilter	PredictedRT=2.06429982185364:RawPredictedRT=-1.09819626808167:CorrectedPredictedRT=-1.0872095823288:PredictedRTDiff=3.1624960899353:PredictedRTDiffRaw=-3.1624960899353:MinRTDiffRank=3:CurrentRT=31.4763	TRUE	28.9068	3	Delta RT
15704	PredictSpectraFilter	MaxCosineSimilarity=0.0809:MaxCosineSimilarityRank=3	TRUE	19.1751	3	Spectral Similarity
15704	PredictRTFilter	PredictedRT=0.935441851615906:RawPredictedRT=-1.09819626808167:CorrectedPredictedRT=-1.0872095823288:PredictedRTDiff=2.03363811969757:PredictedRTDiffRaw=-2.03363811969757:MinRTDiffRank=3:CurrentRT=31.478	TRUE	9.6336	3	Delta RT
15705	PredictSpectraFilter	MaxCosineSimilarity=0.2546:MaxCosineSimilarityRank=2	TRUE	0.4489	3	Spectral Similarity
15705	PredictRTFilter	PredictedRT=-1.01323246955872:RawPredictedRT=-1.09819626808167:CorrectedPredictedRT=-1.0872095823288:PredictedRTDiff=0.0849637985229492:PredictedRTDiffRaw=-0.0849637985229492:MinRTDiffRank=1:CurrentRT=31.4796	TRUE	0.0726	3	Delta RT
15706	PredictSpectraFilter	MaxCosineSimilarity=0.3279:MaxCosineSimilarityRank=2	TRUE	0.375	3	Spectral Similarity
15706	PredictRTFilter	PredictedRT=-1.1160364151001:RawPredictedRT=-1.09819626808167:CorrectedPredictedRT=-1.0872095823288:PredictedRTDiff=0.0178401470184326:PredictedRTDiffRaw=0.0178401470184326:MinRTDiffRank=1:CurrentRT=31.4813	TRUE	0.065	3	Delta RT
15708	PredictSpectraFilter	MaxCosineSimilarity=0.7183:MaxCosineSimilarityRank=1	TRUE	0.4378	3	Spectral Similarity
15708	PredictRTFilter	PredictedRT=-1.08305633068085:RawPredictedRT=-1.09819626808167:CorrectedPredictedRT=-1.0872095823288:PredictedRTDiff=0.0151399374008179:PredictedRTDiffRaw=-0.0151399374008179:MinRTDiffRank=1:CurrentRT=31.4847	TRUE	0.071	3	Delta RT
15709	PredictSpectraFilter	MaxCosineSimilarity=0.7826:MaxCosineSimilarityRank=1	TRUE	15.2079	3	Spectral Similarity
15709	PredictRTFilter	PredictedRT=-1.14098060131073:RawPredictedRT=-1.09723365306854:CorrectedPredictedRT=-1.08624190092087:PredictedRTDiff=0.0437469482421875:PredictedRTDiffRaw=0.0437469482421875:MinRTDiffRank=1:CurrentRT=31.4865	TRUE	34.9897	3	Delta RT
15710	PredictSpectraFilter	MaxCosineSimilarity=0.9455:MaxCosineSimilarityRank=1	TRUE	32.4921	3	Spectral Similarity
15710	PredictRTFilter	PredictedRT=-1.0276734828949:RawPredictedRT=-1.09819626808167:CorrectedPredictedRT=-1.0872095823288:PredictedRTDiff=0.0705227851867676:PredictedRTDiffRaw=-0.0705227851867676:MinRTDiffRank=1:CurrentRT=31.4882	TRUE	5.7411	3	Delta RT
15712	PredictSpectraFilter	MaxCosineSimilarity=0.745:MaxCosineSimilarityRank=1	TRUE	0.3823	3	Spectral Similarity
15712	PredictRTFilter	PredictedRT=-1.10944390296936:RawPredictedRT=-1.09723365306854:CorrectedPredictedRT=-1.08624190092087:PredictedRTDiff=0.0122102499008179:PredictedRTDiffRaw=0.0122102499008179:MinRTDiffRank=1:CurrentRT=31.4917	TRUE	0.0809	3	Delta RT
15714	PredictSpectraFilter	MaxCosineSimilarity=0.872:MaxCosineSimilarityRank=1	TRUE	6.8992	3	Spectral Similarity
15714	PredictRTFilter	PredictedRT=-1.08305633068085:RawPredictedRT=-1.09723365306854:CorrectedPredictedRT=-1.08624696731567:PredictedRTDiff=0.0141773223876953:PredictedRTDiffRaw=-0.0141773223876953:MinRTDiffRank=1:CurrentRT=31.4964	TRUE	0.0803	3	Delta RT
15716	PredictSpectraFilter	MaxCosineSimilarity=0.547:MaxCosineSimilarityRank=1	TRUE	0.274	3	Spectral Similarity
15716	PredictRTFilter	PredictedRT=-1.11378192901611:RawPredictedRT=-1.09510278701782:CorrectedPredictedRT=-1.08411103487015:PredictedRTDiff=0.018679141998291:PredictedRTDiffRaw=0.018679141998291:MinRTDiffRank=2:CurrentRT=31.4997	TRUE	0.0611	3	Delta RT
15717	PredictSpectraFilter	MaxCosineSimilarity=0.9293:MaxCosineSimilarityRank=1	TRUE	3.0706	3	Spectral Similarity
15717	PredictRTFilter	PredictedRT=-1.11720204353333:RawPredictedRT=-1.09510278701782:CorrectedPredictedRT=-1.08411103487015:PredictedRTDiff=0.0220992565155029:PredictedRTDiffRaw=0.0220992565155029:MinRTDiffRank=1:CurrentRT=31.5014	TRUE	1.5959	3	Delta RT
15719	PredictSpectraFilter	MaxCosineSimilarity=0.806:MaxCosineSimilarityRank=2	TRUE	44.0772	3	Spectral Similarity
15719	PredictRTFilter	PredictedRT=-1.0970470905304:RawPredictedRT=-1.09510278701782:CorrectedPredictedRT=-1.08411610126495:PredictedRTDiff=0.00194430351257324:PredictedRTDiffRaw=0.00194430351257324:MinRTDiffRank=2:CurrentRT=31.5049	TRUE	6.0009	3	Delta RT
15720	PredictSpectraFilter	MaxCosineSimilarity=0.1076:MaxCosineSimilarityRank=2	TRUE	43.7661	3	Spectral Similarity
15720	PredictRTFilter	PredictedRT=-1.27240014076233:RawPredictedRT=-1.09665906429291:CorrectedPredictedRT=-1.08567810058594:PredictedRTDiff=0.175741076469421:PredictedRTDiffRaw=0.175741076469421:MinRTDiffRank=1:CurrentRT=31.5066	TRUE	24.3614	3	Delta RT
15722	PredictSpectraFilter	MaxCosineSimilarity=0.279:MaxCosineSimilarityRank=1	TRUE	7.4817	3	Spectral Similarity
15722	PredictRTFilter	PredictedRT=-1.0930540561676:RawPredictedRT=-1.09665906429291:CorrectedPredictedRT=-1.08567810058594:PredictedRTDiff=0.00360500812530518:PredictedRTDiffRaw=-0.00360500812530518:MinRTDiffRank=2:CurrentRT=31.5103	TRUE	9.3428	3	Delta RT
15723	PredictSpectraFilter	MaxCosineSimilarity=0.5368:MaxCosineSimilarityRank=1	TRUE	26.4935	3	Spectral Similarity
15723	PredictRTFilter	PredictedRT=-0.381716698408127:RawPredictedRT=-1.09665906429291:CorrectedPredictedRT=-1.08567810058594:PredictedRTDiff=0.714942365884781:PredictedRTDiffRaw=-0.714942365884781:MinRTDiffRank=1:CurrentRT=31.5122	TRUE	24.0606	3	Delta RT
15725	PredictSpectraFilter	MaxCosineSimilarity=0.4379:MaxCosineSimilarityRank=1	TRUE	0.4272	3	Spectral Similarity
15725	PredictRTFilter	PredictedRT=-1.15114378929138:RawPredictedRT=-1.09665906429291:CorrectedPredictedRT=-1.08567810058594:PredictedRTDiff=0.0544847249984741:PredictedRTDiffRaw=0.0544847249984741:MinRTDiffRank=2:CurrentRT=31.5168	TRUE	0.0694	3	Delta RT
15726	PredictSpectraFilter	MaxCosineSimilarity=0.2342:MaxCosineSimilarityRank=3	TRUE	3.7043	3	Spectral Similarity
15726	PredictRTFilter	PredictedRT=-0.703920841217041:RawPredictedRT=-1.09665906429291:CorrectedPredictedRT=-1.08567810058594:PredictedRTDiff=0.392738223075867:PredictedRTDiffRaw=-0.392738223075867:MinRTDiffRank=3:CurrentRT=31.5185	TRUE	2.0314	3	Delta RT
15727	PredictSpectraFilter	MaxCosineSimilarity=0.7688:MaxCosineSimilarityRank=2	TRUE	7.6397	3	Spectral Similarity
15727	PredictRTFilter	PredictedRT=-1.09627103805542:RawPredictedRT=-1.09665906429291:CorrectedPredictedRT=-1.08567810058594:PredictedRTDiff=0.000388026237487793:PredictedRTDiffRaw=-0.000388026237487793:MinRTDiffRank=2:CurrentRT=31.5202	TRUE	3.5695	3	Delta RT
15729	PredictSpectraFilter	MaxCosineSimilarity=0.4222:MaxCosineSimilarityRank=1	TRUE	17.4473	3	Spectral Similarity
15729	PredictRTFilter	PredictedRT=-1.4190845489502:RawPredictedRT=-1.09665906429291:CorrectedPredictedRT=-1.08568382263184:PredictedRTDiff=0.322425484657288:PredictedRTDiffRaw=0.322425484657288:MinRTDiffRank=2:CurrentRT=31.5235	TRUE	9.4286	3	Delta RT
15730	PredictSpectraFilter	MaxCosineSimilarity=0.5482:MaxCosineSimilarityRank=1	TRUE	7.0279	3	Spectral Similarity
15730	PredictRTFilter	PredictedRT=-1.03740525245667:RawPredictedRT=-1.09665906429291:CorrectedPredictedRT=-1.08568382263184:PredictedRTDiff=0.0592538118362427:PredictedRTDiffRaw=-0.0592538118362427:MinRTDiffRank=3:CurrentRT=31.5252	TRUE	2.08	3	Delta RT
15731	PredictSpectraFilter	MaxCosineSimilarity=0.9477:MaxCosineSimilarityRank=3	TRUE	0.4531	3	Spectral Similarity
15731	PredictRTFilter	PredictedRT=-0.959148228168488:RawPredictedRT=-1.09665906429291:CorrectedPredictedRT=-1.08568382263184:PredictedRTDiff=0.13751083612442:PredictedRTDiffRaw=-0.13751083612442:MinRTDiffRank=1:CurrentRT=31.5269	TRUE	0.0692	3	Delta RT
15732	PredictSpectraFilter	MaxCosineSimilarity=0.1608:MaxCosineSimilarityRank=1	TRUE	17.852	3	Spectral Similarity
15732	PredictRTFilter	PredictedRT=-1.11149215698242:RawPredictedRT=-1.09627103805542:CorrectedPredictedRT=-1.08529007434845:PredictedRTDiff=0.015221118927002:PredictedRTDiffRaw=0.015221118927002:MinRTDiffRank=1:CurrentRT=31.5285	TRUE	32.1647	3	Delta RT
15733	PredictSpectraFilter	MaxCosineSimilarity=0.6727:MaxCosineSimilarityRank=1	TRUE	62.9999	3	Spectral Similarity
15733	PredictRTFilter	PredictedRT=-1.04036045074463:RawPredictedRT=-1.09627103805542:CorrectedPredictedRT=-1.08529007434845:PredictedRTDiff=0.055910587310791:PredictedRTDiffRaw=-0.055910587310791:MinRTDiffRank=1:CurrentRT=31.5304	TRUE	31.8513	3	Delta RT
15734	PredictSpectraFilter	MaxCosineSimilarity=0.6879:MaxCosineSimilarityRank=1	TRUE	8.2194	3	Spectral Similarity
15734	PredictRTFilter	PredictedRT=-1.10271000862122:RawPredictedRT=-1.09510278701782:CorrectedPredictedRT=-1.08411610126495:PredictedRTDiff=0.00760722160339355:PredictedRTDiffRaw=0.00760722160339355:MinRTDiffRank=1:CurrentRT=31.5321	TRUE	17.6784	3	Delta RT
15736	PredictSpectraFilter	MaxCosineSimilarity=0.8599:MaxCosineSimilarityRank=1	TRUE	33.9115	3	Spectral Similarity
15736	PredictRTFilter	PredictedRT=-1.08305633068085:RawPredictedRT=-1.09627103805542:CorrectedPredictedRT=-1.08529007434845:PredictedRTDiff=0.0132147073745728:PredictedRTDiffRaw=-0.0132147073745728:MinRTDiffRank=1:CurrentRT=31.5367	TRUE	30.7753	3	Delta RT
15738	PredictSpectraFilter	MaxCosineSimilarity=0.7163:MaxCosineSimilarityRank=1	TRUE	5.1524	3	Spectral Similarity
15738	PredictRTFilter	PredictedRT=-1.08305633068085:RawPredictedRT=-1.09510278701782:CorrectedPredictedRT=-1.08411610126495:PredictedRTDiff=0.0120464563369751:PredictedRTDiffRaw=-0.0120464563369751:MinRTDiffRank=1:CurrentRT=31.5401	TRUE	0.0825	3	Delta RT
15739	PredictSpectraFilter	MaxCosineSimilarity=0.3267:MaxCosineSimilarityRank=3	TRUE	0.3894	3	Spectral Similarity
15739	PredictRTFilter	PredictedRT=-1.1160364151001:RawPredictedRT=-1.09465456008911:CorrectedPredictedRT=-1.08366280794144:PredictedRTDiff=0.0213818550109863:PredictedRTDiffRaw=0.0213818550109863:MinRTDiffRank=1:CurrentRT=31.5417	TRUE	0.0737	3	Delta RT
15741	PredictSpectraFilter	MaxCosineSimilarity=0.9533:MaxCosineSimilarityRank=1	TRUE	0.476	3	Spectral Similarity
15741	PredictRTFilter	PredictedRT=-1.16308689117432:RawPredictedRT=-1.09465456008911:CorrectedPredictedRT=-1.08366280794144:PredictedRTDiff=0.0684323310852051:PredictedRTDiffRaw=0.0684323310852051:MinRTDiffRank=1:CurrentRT=31.5451	TRUE	0.0712	3	Delta RT
15742	PredictSpectraFilter	MaxCosineSimilarity=0.9693:MaxCosineSimilarityRank=1	TRUE	10.8757	3	Spectral Similarity
15742	PredictRTFilter	PredictedRT=-1.12855124473572:RawPredictedRT=-1.09465456008911:CorrectedPredictedRT=-1.08366787433624:PredictedRTDiff=0.0338966846466064:PredictedRTDiffRaw=0.0338966846466064:MinRTDiffRank=1:CurrentRT=31.5468	TRUE	14.5216	3	Delta RT
15743	PredictSpectraFilter	MaxCosineSimilarity=0.0598:MaxCosineSimilarityRank=1	TRUE	31.0904	3	Spectral Similarity
15743	PredictRTFilter	PredictedRT=-1.42382287979126:RawPredictedRT=-1.09627103805542:CorrectedPredictedRT=-1.08529007434845:PredictedRTDiff=0.32755184173584:PredictedRTDiffRaw=0.32755184173584:MinRTDiffRank=1:CurrentRT=31.5484	TRUE	7.0022	3	Delta RT
15744	PredictSpectraFilter	MaxCosineSimilarity=0.9253:MaxCosineSimilarityRank=1	TRUE	14.6095	3	Spectral Similarity
15744	PredictRTFilter	PredictedRT=-1.1200932264328:RawPredictedRT=-1.09627103805542:CorrectedPredictedRT=-1.08529007434845:PredictedRTDiff=0.0238221883773804:PredictedRTDiffRaw=0.0238221883773804:MinRTDiffRank=1:CurrentRT=31.5503	TRUE	29.8637	3	Delta RT
15745	PredictSpectraFilter	MaxCosineSimilarity=0.95:MaxCosineSimilarityRank=1	TRUE	0.4441	3	Spectral Similarity
15745	PredictRTFilter	PredictedRT=-1.0276734828949:RawPredictedRT=-1.09627103805542:CorrectedPredictedRT=-1.08529579639435:PredictedRTDiff=0.0685975551605225:PredictedRTDiffRaw=-0.0685975551605225:MinRTDiffRank=1:CurrentRT=31.552	TRUE	0.0727	3	Delta RT
15747	PredictSpectraFilter	MaxCosineSimilarity=0.1234:MaxCosineSimilarityRank=3	TRUE	6.7095	3	Spectral Similarity
15747	PredictRTFilter	PredictedRT=2.06429982185364:RawPredictedRT=-1.09627103805542:CorrectedPredictedRT=-1.08529007434845:PredictedRTDiff=3.16057085990906:PredictedRTDiffRaw=-3.16057085990906:MinRTDiffRank=3:CurrentRT=31.5566	TRUE	4.0279	3	Delta RT
15748	PredictSpectraFilter	MaxCosineSimilarity=0.5697:MaxCosineSimilarityRank=1	TRUE	9.7301	3	Spectral Similarity
15748	PredictRTFilter	PredictedRT=-1.04196035861969:RawPredictedRT=-1.09627103805542:CorrectedPredictedRT=-1.08529007434845:PredictedRTDiff=0.05431067943573:PredictedRTDiffRaw=-0.05431067943573:MinRTDiffRank=1:CurrentRT=31.5583	TRUE	7.0418	3	Delta RT
15750	PredictSpectraFilter	MaxCosineSimilarity=0.3773:MaxCosineSimilarityRank=1	TRUE	28.6009	3	Spectral Similarity
15750	PredictRTFilter	PredictedRT=-1.32809972763062:RawPredictedRT=-1.09627103805542:CorrectedPredictedRT=-1.08529007434845:PredictedRTDiff=0.231828689575195:PredictedRTDiffRaw=0.231828689575195:MinRTDiffRank=1:CurrentRT=31.5618	TRUE	5.214	3	Delta RT
15751	PredictSpectraFilter	MaxCosineSimilarity=0.2362:MaxCosineSimilarityRank=3	TRUE	15.9172	3	Spectral Similarity
15751	PredictRTFilter	PredictedRT=-0.703920841217041:RawPredictedRT=-1.09627103805542:CorrectedPredictedRT=-1.08529007434845:PredictedRTDiff=0.392350196838379:PredictedRTDiffRaw=-0.392350196838379:MinRTDiffRank=3:CurrentRT=31.5637	TRUE	2.0315	3	Delta RT
15752	PredictSpectraFilter	MaxCosineSimilarity=0.8702:MaxCosineSimilarityRank=3	TRUE	9.063	3	Spectral Similarity
15752	PredictRTFilter	PredictedRT=-1.0970470905304:RawPredictedRT=-1.09627103805542:CorrectedPredictedRT=-1.08529007434845:PredictedRTDiff=0.000776052474975586:PredictedRTDiffRaw=0.000776052474975586:MinRTDiffRank=3:CurrentRT=31.5655	TRUE	2.0303	3	Delta RT
15753	PredictSpectraFilter	MaxCosineSimilarity=0.0307:MaxCosineSimilarityRank=1	TRUE	9.2391	3	Spectral Similarity
15753	PredictRTFilter	PredictedRT=-0.914106965065002:RawPredictedRT=-1.09627103805542:CorrectedPredictedRT=-1.08529579639435:PredictedRTDiff=0.182164072990417:PredictedRTDiffRaw=-0.182164072990417:MinRTDiffRank=1:CurrentRT=31.5672	TRUE	22.8038	3	Delta RT
15754	PredictSpectraFilter	MaxCosineSimilarity=0.0289:MaxCosineSimilarityRank=2	TRUE	6.5839	3	Spectral Similarity
15754	PredictRTFilter	PredictedRT=1.42157459259033:RawPredictedRT=-1.09627103805542:CorrectedPredictedRT=-1.08529579639435:PredictedRTDiff=2.51784563064575:PredictedRTDiffRaw=-2.51784563064575:MinRTDiffRank=3:CurrentRT=31.5689	TRUE	6.7984	3	Delta RT
15756	PredictSpectraFilter	MaxCosineSimilarity=0.3103:MaxCosineSimilarityRank=2	TRUE	10.8959	3	Spectral Similarity
15756	PredictRTFilter	PredictedRT=-0.132903054356575:RawPredictedRT=-1.09627103805542:CorrectedPredictedRT=-1.08529579639435:PredictedRTDiff=0.963367983698845:PredictedRTDiffRaw=-0.963367983698845:MinRTDiffRank=1:CurrentRT=31.5724	TRUE	48.8178	3	Delta RT
15758	PredictSpectraFilter	MaxCosineSimilarity=0.9494:MaxCosineSimilarityRank=1	TRUE	3.1193	3	Spectral Similarity
15758	PredictRTFilter	PredictedRT=-0.975176453590393:RawPredictedRT=-1.09627103805542:CorrectedPredictedRT=-1.08529579639435:PredictedRTDiff=0.121094584465027:PredictedRTDiffRaw=-0.121094584465027:MinRTDiffRank=2:CurrentRT=31.5771	TRUE	0.0713	3	Delta RT
15759	PredictSpectraFilter	MaxCosineSimilarity=0.2507:MaxCosineSimilarityRank=1	TRUE	7.4081	3	Spectral Similarity
15759	PredictRTFilter	PredictedRT=-1.64416301250458:RawPredictedRT=-1.09627103805542:CorrectedPredictedRT=-1.08529579639435:PredictedRTDiff=0.547891974449158:PredictedRTDiffRaw=0.547891974449158:MinRTDiffRank=3:CurrentRT=31.5787	TRUE	6.97	3	Delta RT
15760	PredictSpectraFilter	MaxCosineSimilarity=0.8692:MaxCosineSimilarityRank=1	TRUE	18.0182	3	Spectral Similarity
15760	PredictRTFilter	PredictedRT=-1.08305633068085:RawPredictedRT=-1.09627103805542:CorrectedPredictedRT=-1.08529579639435:PredictedRTDiff=0.0132147073745728:PredictedRTDiffRaw=-0.0132147073745728:MinRTDiffRank=1:CurrentRT=31.5804	TRUE	0.0763	3	Delta RT
15763	PredictSpectraFilter	MaxCosineSimilarity=0.7223:MaxCosineSimilarityRank=1	TRUE	0.2822	3	Spectral Similarity
15763	PredictRTFilter	PredictedRT=-1.10271000862122:RawPredictedRT=-1.09465456008911:CorrectedPredictedRT=-1.08367359638214:PredictedRTDiff=0.00805544853210449:PredictedRTDiffRaw=0.00805544853210449:MinRTDiffRank=1:CurrentRT=31.5854	TRUE	0.0626	3	Delta RT
15764	PredictSpectraFilter	MaxCosineSimilarity=0.1574:MaxCosineSimilarityRank=1	TRUE	2.8985	3	Spectral Similarity
15764	PredictRTFilter	PredictedRT=-1.11149215698242:RawPredictedRT=-1.09627103805542:CorrectedPredictedRT=-1.08529579639435:PredictedRTDiff=0.015221118927002:PredictedRTDiffRaw=0.015221118927002:MinRTDiffRank=1:CurrentRT=31.5871	TRUE	1.634	3	Delta RT
15765	PredictSpectraFilter	MaxCosineSimilarity=0.112:MaxCosineSimilarityRank=3	TRUE	3.8622	3	Spectral Similarity
15765	PredictRTFilter	PredictedRT=-0.521430373191833:RawPredictedRT=-1.09627103805542:CorrectedPredictedRT=-1.08529579639435:PredictedRTDiff=0.574840664863586:PredictedRTDiffRaw=-0.574840664863586:MinRTDiffRank=2:CurrentRT=31.5888	TRUE	2.0848	3	Delta RT
15766	PredictSpectraFilter	MaxCosineSimilarity=0.6472:MaxCosineSimilarityRank=2	TRUE	27.0231	3	Spectral Similarity
15766	PredictRTFilter	PredictedRT=-1.31792330741882:RawPredictedRT=-1.09627103805542:CorrectedPredictedRT=-1.08529579639435:PredictedRTDiff=0.221652269363403:PredictedRTDiffRaw=0.221652269363403:MinRTDiffRank=2:CurrentRT=31.5905	TRUE	5.817	3	Delta RT
15769	PredictSpectraFilter	MaxCosineSimilarity=0.9654:MaxCosineSimilarityRank=1	TRUE	0.4481	3	Spectral Similarity
15769	PredictRTFilter	PredictedRT=-1.16308689117432:RawPredictedRT=-1.09627103805542:CorrectedPredictedRT=-1.08529579639435:PredictedRTDiff=0.0668158531188965:PredictedRTDiffRaw=0.0668158531188965:MinRTDiffRank=1:CurrentRT=31.5968	TRUE	0.0699	3	Delta RT
15770	PredictSpectraFilter	MaxCosineSimilarity=0.554:MaxCosineSimilarityRank=1	TRUE	31.5515	3	Spectral Similarity
15770	PredictRTFilter	PredictedRT=-1.04196035861969:RawPredictedRT=-1.09665906429291:CorrectedPredictedRT=-1.08570379018784:PredictedRTDiff=0.0546987056732178:PredictedRTDiffRaw=-0.0546987056732178:MinRTDiffRank=1:CurrentRT=31.5985	TRUE	27.463	3	Delta RT
15771	PredictSpectraFilter	MaxCosineSimilarity=0.7169:MaxCosineSimilarityRank=1	TRUE	6.685	3	Spectral Similarity
15771	PredictRTFilter	PredictedRT=-1.08305633068085:RawPredictedRT=-1.09665906429291:CorrectedPredictedRT=-1.08570379018784:PredictedRTDiff=0.0136027336120605:PredictedRTDiffRaw=-0.0136027336120605:MinRTDiffRank=1:CurrentRT=31.6001	TRUE	6.7781	3	Delta RT
15772	PredictSpectraFilter	MaxCosineSimilarity=0.9087:MaxCosineSimilarityRank=1	TRUE	0.3854	3	Spectral Similarity
15772	PredictRTFilter	PredictedRT=-1.0650829076767:RawPredictedRT=-1.09665906429291:CorrectedPredictedRT=-1.08568382263184:PredictedRTDiff=0.0315761566162109:PredictedRTDiffRaw=-0.0315761566162109:MinRTDiffRank=1:CurrentRT=31.6018	TRUE	0.0757	3	Delta RT
15773	PredictSpectraFilter	MaxCosineSimilarity=0.8183:MaxCosineSimilarityRank=3	TRUE	9.8765	3	Spectral Similarity
15773	PredictRTFilter	PredictedRT=-0.307660460472107:RawPredictedRT=-1.09627103805542:CorrectedPredictedRT=-1.08529007434845:PredictedRTDiff=0.788610577583313:PredictedRTDiffRaw=-0.788610577583313:MinRTDiffRank=2:CurrentRT=31.6035	TRUE	10.7171	3	Delta RT
15774	PredictSpectraFilter	MaxCosineSimilarity=0.374:MaxCosineSimilarityRank=2	TRUE	10.1784	3	Spectral Similarity
15774	PredictRTFilter	PredictedRT=-0.964471161365509:RawPredictedRT=-1.09627103805542:CorrectedPredictedRT=-1.08529007434845:PredictedRTDiff=0.131799876689911:PredictedRTDiffRaw=-0.131799876689911:MinRTDiffRank=2:CurrentRT=31.6053	TRUE	33.0679	3	Delta RT
15775	PredictSpectraFilter	MaxCosineSimilarity=0.7885:MaxCosineSimilarityRank=1	TRUE	30.646	3	Spectral Similarity
15775	PredictRTFilter	PredictedRT=-0.974526703357697:RawPredictedRT=-1.09627103805542:CorrectedPredictedRT=-1.08529007434845:PredictedRTDiff=0.121744334697723:PredictedRTDiffRaw=-0.121744334697723:MinRTDiffRank=1:CurrentRT=31.6072	TRUE	10.0622	3	Delta RT
15776	PredictSpectraFilter	MaxCosineSimilarity=0.9689:MaxCosineSimilarityRank=1	TRUE	0.3938	3	Spectral Similarity
15776	PredictRTFilter	PredictedRT=-1.12855124473572:RawPredictedRT=-1.09465456008911:CorrectedPredictedRT=-1.08366787433624:PredictedRTDiff=0.0338966846466064:PredictedRTDiffRaw=0.0338966846466064:MinRTDiffRank=1:CurrentRT=31.609	TRUE	0.0833	3	Delta RT
15777	PredictSpectraFilter	MaxCosineSimilarity=0.8303:MaxCosineSimilarityRank=3	TRUE	9.0906	3	Spectral Similarity
15777	PredictRTFilter	PredictedRT=-1.30094170570374:RawPredictedRT=-1.09465456008911:CorrectedPredictedRT=-1.08367359638214:PredictedRTDiff=0.206287145614624:PredictedRTDiffRaw=0.206287145614624:MinRTDiffRank=1:CurrentRT=31.6107	TRUE	10.4935	3	Delta RT
15778	PredictSpectraFilter	MaxCosineSimilarity=0.0007:MaxCosineSimilarityRank=3	TRUE	37.7804	3	Spectral Similarity
15778	PredictRTFilter	PredictedRT=0.1287442445755:RawPredictedRT=-1.09465456008911:CorrectedPredictedRT=-1.08367359638214:PredictedRTDiff=1.22339880466461:PredictedRTDiffRaw=-1.22339880466461:MinRTDiffRank=1:CurrentRT=31.6126	TRUE	30.5815	3	Delta RT
15780	PredictSpectraFilter	MaxCosineSimilarity=0.9576:MaxCosineSimilarityRank=1	TRUE	33.7201	3	Spectral Similarity
15780	PredictRTFilter	PredictedRT=-0.959148228168488:RawPredictedRT=-1.09465456008911:CorrectedPredictedRT=-1.08367359638214:PredictedRTDiff=0.135506331920624:PredictedRTDiffRaw=-0.135506331920624:MinRTDiffRank=1:CurrentRT=31.6172	TRUE	3.7405	3	Delta RT
15781	PredictSpectraFilter	MaxCosineSimilarity=0.4454:MaxCosineSimilarityRank=2	TRUE	32.2376	3	Spectral Similarity
15781	PredictRTFilter	PredictedRT=-0.337633341550827:RawPredictedRT=-1.09465456008911:CorrectedPredictedRT=-1.08366787433624:PredictedRTDiff=0.757021218538284:PredictedRTDiffRaw=-0.757021218538284:MinRTDiffRank=3:CurrentRT=31.6189	TRUE	2.2144	3	Delta RT
15782	PredictSpectraFilter	MaxCosineSimilarity=0.6312:MaxCosineSimilarityRank=1	TRUE	31.5846	3	Spectral Similarity
15782	PredictRTFilter	PredictedRT=-1.0508199930191:RawPredictedRT=-1.09465456008911:CorrectedPredictedRT=-1.08366787433624:PredictedRTDiff=0.0438345670700073:PredictedRTDiffRaw=-0.0438345670700073:MinRTDiffRank=1:CurrentRT=31.6206	TRUE	20.1566	3	Delta RT
15783	PredictSpectraFilter	MaxCosineSimilarity=0.5384:MaxCosineSimilarityRank=1	TRUE	18.8703	3	Spectral Similarity
15783	PredictRTFilter	PredictedRT=-0.959148228168488:RawPredictedRT=-1.09118473529816:CorrectedPredictedRT=-1.08019298315048:PredictedRTDiff=0.132036507129669:PredictedRTDiffRaw=-0.132036507129669:MinRTDiffRank=1:CurrentRT=31.6223	TRUE	7.9877	3	Delta RT
15785	PredictSpectraFilter	MaxCosineSimilarity=0.5174:MaxCosineSimilarityRank=1	TRUE	26.7279	3	Spectral Similarity
15785	PredictRTFilter	PredictedRT=-1.07739436626434:RawPredictedRT=-1.09118473529816:CorrectedPredictedRT=-1.08019298315048:PredictedRTDiff=0.0137903690338135:PredictedRTDiffRaw=-0.0137903690338135:MinRTDiffRank=1:CurrentRT=31.6256	TRUE	29.3829	3	Delta RT
15786	PredictSpectraFilter	MaxCosineSimilarity=0.4706:MaxCosineSimilarityRank=1	TRUE	23.1874	3	Spectral Similarity
15786	PredictRTFilter	PredictedRT=-1.09470844268799:RawPredictedRT=-1.09118473529816:CorrectedPredictedRT=-1.08019298315048:PredictedRTDiff=0.00352370738983154:PredictedRTDiffRaw=0.00352370738983154:MinRTDiffRank=1:CurrentRT=31.6273	TRUE	25.0825	3	Delta RT
15787	PredictSpectraFilter	MaxCosineSimilarity=0.3405:MaxCosineSimilarityRank=3	TRUE	0.4902	3	Spectral Similarity
15787	PredictRTFilter	PredictedRT=-1.1160364151001:RawPredictedRT=-1.09118473529816:CorrectedPredictedRT=-1.08019298315048:PredictedRTDiff=0.0248516798019409:PredictedRTDiffRaw=0.0248516798019409:MinRTDiffRank=1:CurrentRT=31.6292	TRUE	0.0682	3	Delta RT
15788	PredictSpectraFilter	MaxCosineSimilarity=0.4033:MaxCosineSimilarityRank=1	TRUE	10.3187	3	Spectral Similarity
15788	PredictRTFilter	PredictedRT=-1.05720591545105:RawPredictedRT=-1.09118473529816:CorrectedPredictedRT=-1.08019298315048:PredictedRTDiff=0.0339788198471069:PredictedRTDiffRaw=-0.0339788198471069:MinRTDiffRank=1:CurrentRT=31.6309	TRUE	5.8456	3	Delta RT
15789	PredictSpectraFilter	MaxCosineSimilarity=0.1085:MaxCosineSimilarityRank=3	TRUE	30.9749	3	Spectral Similarity
15789	PredictRTFilter	PredictedRT=-1.13388895988464:RawPredictedRT=-1.09118473529816:CorrectedPredictedRT=-1.08019298315048:PredictedRTDiff=0.0427042245864868:PredictedRTDiffRaw=0.0427042245864868:MinRTDiffRank=3:CurrentRT=31.6325	TRUE	29.7388	3	Delta RT
15791	PredictSpectraFilter	MaxCosineSimilarity=0.961:MaxCosineSimilarityRank=1	TRUE	2.1932	3	Spectral Similarity
15791	PredictRTFilter	PredictedRT=-1.16308689117432:RawPredictedRT=-1.09118473529816:CorrectedPredictedRT=-1.08019298315048:PredictedRTDiff=0.0719021558761597:PredictedRTDiffRaw=0.0719021558761597:MinRTDiffRank=1:CurrentRT=31.6372	TRUE	0.0708	3	Delta RT
15793	PredictSpectraFilter	MaxCosineSimilarity=0.6981:MaxCosineSimilarityRank=3	TRUE	3.8599	3	Spectral Similarity
15793	PredictRTFilter	PredictedRT=-1.31792330741882:RawPredictedRT=-1.09118473529816:CorrectedPredictedRT=-1.08019804954529:PredictedRTDiff=0.226738572120667:PredictedRTDiffRaw=0.226738572120667:MinRTDiffRank=1:CurrentRT=31.6405	TRUE	2.1148	3	Delta RT
15794	PredictSpectraFilter	MaxCosineSimilarity=0.0859:MaxCosineSimilarityRank=1	TRUE	6.7636	3	Spectral Similarity
15794	PredictRTFilter	PredictedRT=-1.29744172096252:RawPredictedRT=-1.09118473529816:CorrectedPredictedRT=-1.08019804954529:PredictedRTDiff=0.206256985664368:PredictedRTDiffRaw=0.206256985664368:MinRTDiffRank=2:CurrentRT=31.6422	TRUE	5.151	3	Delta RT
15795	PredictSpectraFilter	MaxCosineSimilarity=0.7363:MaxCosineSimilarityRank=1	TRUE	3.623	3	Spectral Similarity
15795	PredictRTFilter	PredictedRT=-1.10271000862122:RawPredictedRT=-1.09118473529816:CorrectedPredictedRT=-1.08019804954529:PredictedRTDiff=0.0115252733230591:PredictedRTDiffRaw=0.0115252733230591:MinRTDiffRank=1:CurrentRT=31.6439	TRUE	2.228	3	Delta RT
15796	PredictSpectraFilter	MaxCosineSimilarity=0.4849:MaxCosineSimilarityRank=3	TRUE	10.0523	3	Spectral Similarity
15796	PredictRTFilter	PredictedRT=-1.04059886932373:RawPredictedRT=-1.09465456008911:CorrectedPredictedRT=-1.08367359638214:PredictedRTDiff=0.0540556907653809:PredictedRTDiffRaw=-0.0540556907653809:MinRTDiffRank=2:CurrentRT=31.6456	TRUE	22.4421	3	Delta RT
15798	PredictSpectraFilter	MaxCosineSimilarity=0.8558:MaxCosineSimilarityRank=1	TRUE	27.558	3	Spectral Similarity
15798	PredictRTFilter	PredictedRT=-1.08305633068085:RawPredictedRT=-1.09465456008911:CorrectedPredictedRT=-1.08367359638214:PredictedRTDiff=0.0115982294082642:PredictedRTDiffRaw=-0.0115982294082642:MinRTDiffRank=1:CurrentRT=31.6491	TRUE	20.9446	3	Delta RT
15799	PredictSpectraFilter	MaxCosineSimilarity=0.8434:MaxCosineSimilarityRank=1	TRUE	22.897	3	Spectral Similarity
15799	PredictRTFilter	PredictedRT=-1.08707463741302:RawPredictedRT=-1.09465456008911:CorrectedPredictedRT=-1.08366787433624:PredictedRTDiff=0.00757992267608643:PredictedRTDiffRaw=-0.00757992267608643:MinRTDiffRank=1:CurrentRT=31.6508	TRUE	12.9496	3	Delta RT
15800	PredictSpectraFilter	MaxCosineSimilarity=0.0857:MaxCosineSimilarityRank=3	TRUE	26.6445	3	Spectral Similarity
15800	PredictRTFilter	PredictedRT=-1.82960867881775:RawPredictedRT=-1.09280121326447:CorrectedPredictedRT=-1.0818202495575:PredictedRTDiff=0.736807465553284:PredictedRTDiffRaw=0.736807465553284:MinRTDiffRank=1:CurrentRT=31.6526	TRUE	4.6041	3	Delta RT
15802	PredictSpectraFilter	MaxCosineSimilarity=0.962:MaxCosineSimilarityRank=1	TRUE	3.702	3	Spectral Similarity
15802	PredictRTFilter	PredictedRT=-0.959148228168488:RawPredictedRT=-1.09280121326447:CorrectedPredictedRT=-1.0818202495575:PredictedRTDiff=0.133652985095978:PredictedRTDiffRaw=-0.133652985095978:MinRTDiffRank=1:CurrentRT=31.6573	TRUE	1.9999	3	Delta RT
15803	PredictSpectraFilter	MaxCosineSimilarity=0.1441:MaxCosineSimilarityRank=2	TRUE	17.2731	3	Spectral Similarity
15803	PredictRTFilter	PredictedRT=-1.4190845489502:RawPredictedRT=-1.09280121326447:CorrectedPredictedRT=-1.0818145275116:PredictedRTDiff=0.32628333568573:PredictedRTDiffRaw=0.32628333568573:MinRTDiffRank=2:CurrentRT=31.6589	TRUE	2.0583	3	Delta RT
15804	PredictSpectraFilter	MaxCosineSimilarity=0.9093:MaxCosineSimilarityRank=1	TRUE	0.4028	3	Spectral Similarity
15804	PredictRTFilter	PredictedRT=-1.0650829076767:RawPredictedRT=-1.09280121326447:CorrectedPredictedRT=-1.0818145275116:PredictedRTDiff=0.0277183055877686:PredictedRTDiffRaw=-0.0277183055877686:MinRTDiffRank=1:CurrentRT=31.6606	TRUE	0.0699	3	Delta RT
15805	PredictSpectraFilter	MaxCosineSimilarity=0.8315:MaxCosineSimilarityRank=1	TRUE	32.2119	3	Spectral Similarity
15805	PredictRTFilter	PredictedRT=-1.61542630195618:RawPredictedRT=-1.08820301294327:CorrectedPredictedRT=-1.07721126079559:PredictedRTDiff=0.527223289012909:PredictedRTDiffRaw=0.527223289012909:MinRTDiffRank=1:CurrentRT=31.6623	TRUE	36.0816	3	Delta RT
15806	PredictSpectraFilter	MaxCosineSimilarity=0.8302:MaxCosineSimilarityRank=3	TRUE	1.8083	3	Spectral Similarity
15806	PredictRTFilter	PredictedRT=-0.307660460472107:RawPredictedRT=-1.08820301294327:CorrectedPredictedRT=-1.07721126079559:PredictedRTDiff=0.780542552471161:PredictedRTDiffRaw=-0.780542552471161:MinRTDiffRank=2:CurrentRT=31.664	TRUE	0.0708	3	Delta RT
15807	PredictSpectraFilter	MaxCosineSimilarity=0.7844:MaxCosineSimilarityRank=1	TRUE	51.0682	3	Spectral Similarity
15807	PredictRTFilter	PredictedRT=-0.979083895683289:RawPredictedRT=-1.08820301294327:CorrectedPredictedRT=-1.07721126079559:PredictedRTDiff=0.109119117259979:PredictedRTDiffRaw=-0.109119117259979:MinRTDiffRank=1:CurrentRT=31.6656	TRUE	35.4959	3	Delta RT
15808	PredictSpectraFilter	MaxCosineSimilarity=0.5492:MaxCosineSimilarityRank=3	TRUE	49.9369	3	Spectral Similarity
15808	PredictRTFilter	PredictedRT=-0.992824614048004:RawPredictedRT=-1.08506548404694:CorrectedPredictedRT=-1.07406866550446:PredictedRTDiff=0.0922408699989319:PredictedRTDiffRaw=-0.0922408699989319:MinRTDiffRank=1:CurrentRT=31.6673	TRUE	40.9191	3	Delta RT
15810	PredictSpectraFilter	MaxCosineSimilarity=0.3087:MaxCosineSimilarityRank=1	TRUE	3.8521	3	Spectral Similarity
15810	PredictRTFilter	PredictedRT=1.64927494525909:RawPredictedRT=-1.08506548404694:CorrectedPredictedRT=-1.07406866550446:PredictedRTDiff=2.73434042930603:PredictedRTDiffRaw=-2.73434042930603:MinRTDiffRank=2:CurrentRT=31.6709	TRUE	40.5946	3	Delta RT
15811	PredictSpectraFilter	MaxCosineSimilarity=0.2377:MaxCosineSimilarityRank=3	TRUE	12.6492	3	Spectral Similarity
15811	PredictRTFilter	PredictedRT=-1.07277417182922:RawPredictedRT=-1.08506548404694:CorrectedPredictedRT=-1.07406866550446:PredictedRTDiff=0.0122913122177124:PredictedRTDiffRaw=-0.0122913122177124:MinRTDiffRank=1:CurrentRT=31.6727	TRUE	5.6026	3	Delta RT
15813	PredictSpectraFilter	MaxCosineSimilarity=0.9535:MaxCosineSimilarityRank=1	TRUE	0.4592	3	Spectral Similarity
15813	PredictRTFilter	PredictedRT=-1.16308689117432:RawPredictedRT=-1.08506548404694:CorrectedPredictedRT=-1.07406866550446:PredictedRTDiff=0.0780214071273804:PredictedRTDiffRaw=0.0780214071273804:MinRTDiffRank=1:CurrentRT=31.6774	TRUE	0.0706	3	Delta RT
15815	PredictSpectraFilter	MaxCosineSimilarity=0.6439:MaxCosineSimilarityRank=1	TRUE	0.3525	3	Spectral Similarity
15815	PredictRTFilter	PredictedRT=-1.0508199930191:RawPredictedRT=-1.08506548404694:CorrectedPredictedRT=-1.07407373189926:PredictedRTDiff=0.034245491027832:PredictedRTDiffRaw=-0.034245491027832:MinRTDiffRank=1:CurrentRT=31.6807	TRUE	0.0722	3	Delta RT
15816	PredictSpectraFilter	MaxCosineSimilarity=0.461:MaxCosineSimilarityRank=1	TRUE	0.3744	3	Spectral Similarity
15816	PredictRTFilter	PredictedRT=-1.09470844268799:RawPredictedRT=-1.08305633068085:CorrectedPredictedRT=-1.07205951213837:PredictedRTDiff=0.0116521120071411:PredictedRTDiffRaw=0.0116521120071411:MinRTDiffRank=1:CurrentRT=31.6824	TRUE	0.0777	3	Delta RT
15818	PredictSpectraFilter	MaxCosineSimilarity=0.5313:MaxCosineSimilarityRank=1	TRUE	6.9104	3	Spectral Similarity
15818	PredictRTFilter	PredictedRT=-0.959148228168488:RawPredictedRT=-1.08305633068085:CorrectedPredictedRT=-1.07205951213837:PredictedRTDiff=0.12390810251236:PredictedRTDiffRaw=-0.12390810251236:MinRTDiffRank=1:CurrentRT=31.6859	TRUE	3.8936	3	Delta RT
15819	PredictSpectraFilter	MaxCosineSimilarity=0.4417:MaxCosineSimilarityRank=1	TRUE	9.8663	3	Spectral Similarity
15819	PredictRTFilter	PredictedRT=-1.21032524108887:RawPredictedRT=-1.08305633068085:CorrectedPredictedRT=-1.07205951213837:PredictedRTDiff=0.12726891040802:PredictedRTDiffRaw=0.12726891040802:MinRTDiffRank=1:CurrentRT=31.6876	TRUE	6.4775	3	Delta RT
15820	PredictSpectraFilter	MaxCosineSimilarity=0.7536:MaxCosineSimilarityRank=1	TRUE	19.3817	3	Spectral Similarity
15820	PredictRTFilter	PredictedRT=-1.17644357681274:RawPredictedRT=-1.08305633068085:CorrectedPredictedRT=-1.07205951213837:PredictedRTDiff=0.093387246131897:PredictedRTDiffRaw=0.093387246131897:MinRTDiffRank=1:CurrentRT=31.6893	TRUE	5.6654	3	Delta RT
15821	PredictSpectraFilter	MaxCosineSimilarity=0.3448:MaxCosineSimilarityRank=3	TRUE	11.3274	3	Spectral Similarity
15821	PredictRTFilter	PredictedRT=-1.07809996604919:RawPredictedRT=-1.08305633068085:CorrectedPredictedRT=-1.07206457853317:PredictedRTDiff=0.00495636463165283:PredictedRTDiffRaw=-0.00495636463165283:MinRTDiffRank=1:CurrentRT=31.6909	TRUE	29.7144	3	Delta RT
15822	PredictSpectraFilter	MaxCosineSimilarity=0.2789:MaxCosineSimilarityRank=1	TRUE	9.758	3	Spectral Similarity
15822	PredictRTFilter	PredictedRT=-0.915394067764282:RawPredictedRT=-1.08305633068085:CorrectedPredictedRT=-1.07206457853317:PredictedRTDiff=0.167662262916565:PredictedRTDiffRaw=-0.167662262916565:MinRTDiffRank=1:CurrentRT=31.6926	TRUE	4.4553	3	Delta RT
15824	PredictSpectraFilter	MaxCosineSimilarity=0.9587:MaxCosineSimilarityRank=1	TRUE	3.7646	3	Spectral Similarity
15824	PredictRTFilter	PredictedRT=-0.959148228168488:RawPredictedRT=-1.08305633068085:CorrectedPredictedRT=-1.07206457853317:PredictedRTDiff=0.12390810251236:PredictedRTDiffRaw=-0.12390810251236:MinRTDiffRank=1:CurrentRT=31.6973	TRUE	2.1201	3	Delta RT
15825	PredictSpectraFilter	MaxCosineSimilarity=0.2362:MaxCosineSimilarityRank=2	TRUE	0.4298	3	Spectral Similarity
15825	PredictRTFilter	PredictedRT=-1.02358937263489:RawPredictedRT=-1.08305633068085:CorrectedPredictedRT=-1.07205951213837:PredictedRTDiff=0.0594669580459595:PredictedRTDiffRaw=-0.0594669580459595:MinRTDiffRank=1:CurrentRT=31.6989	TRUE	0.0847	3	Delta RT
15826	PredictSpectraFilter	MaxCosineSimilarity=0.2617:MaxCosineSimilarityRank=1	TRUE	14.7877	3	Spectral Similarity
15826	PredictRTFilter	PredictedRT=-0.836726665496826:RawPredictedRT=-1.08305633068085:CorrectedPredictedRT=-1.07205951213837:PredictedRTDiff=0.246329665184021:PredictedRTDiffRaw=-0.246329665184021:MinRTDiffRank=1:CurrentRT=31.7006	TRUE	10.1468	3	Delta RT
15827	PredictSpectraFilter	MaxCosineSimilarity=0.5815:MaxCosineSimilarityRank=1	TRUE	37.474	3	Spectral Similarity
15827	PredictRTFilter	PredictedRT=-1.05933594703674:RawPredictedRT=-1.08305633068085:CorrectedPredictedRT=-1.07205951213837:PredictedRTDiff=0.023720383644104:PredictedRTDiffRaw=-0.023720383644104:MinRTDiffRank=1:CurrentRT=31.7023	TRUE	10.2443	3	Delta RT
15828	PredictSpectraFilter	MaxCosineSimilarity=0.4035:MaxCosineSimilarityRank=3	TRUE	16.8734	3	Spectral Similarity
15828	PredictRTFilter	PredictedRT=-0.569417536258698:RawPredictedRT=-1.08305633068085:CorrectedPredictedRT=-1.07205951213837:PredictedRTDiff=0.51363879442215:PredictedRTDiffRaw=-0.51363879442215:MinRTDiffRank=1:CurrentRT=31.704	TRUE	13.71	3	Delta RT
15829	PredictSpectraFilter	MaxCosineSimilarity=0.3074:MaxCosineSimilarityRank=1	TRUE	22.3394	3	Spectral Similarity
15829	PredictRTFilter	PredictedRT=-0.737239718437195:RawPredictedRT=-1.08305633068085:CorrectedPredictedRT=-1.07205951213837:PredictedRTDiff=0.345816612243652:PredictedRTDiffRaw=-0.345816612243652:MinRTDiffRank=2:CurrentRT=31.7056	TRUE	5.6473	3	Delta RT
15830	PredictSpectraFilter	MaxCosineSimilarity=0.4238:MaxCosineSimilarityRank=1	TRUE	39.8234	3	Spectral Similarity
15830	PredictRTFilter	PredictedRT=-1.0745176076889:RawPredictedRT=-1.08305633068085:CorrectedPredictedRT=-1.07205951213837:PredictedRTDiff=0.00853872299194336:PredictedRTDiffRaw=-0.00853872299194336:MinRTDiffRank=1:CurrentRT=31.7075	TRUE	13.1943	3	Delta RT
15831	PredictSpectraFilter	MaxCosineSimilarity=0.6756:MaxCosineSimilarityRank=3	TRUE	0.4863	3	Spectral Similarity
15831	PredictRTFilter	PredictedRT=-0.8566734790802:RawPredictedRT=-1.08305633068085:CorrectedPredictedRT=-1.07205951213837:PredictedRTDiff=0.226382851600647:PredictedRTDiffRaw=-0.226382851600647:MinRTDiffRank=2:CurrentRT=31.7094	TRUE	0.0692	3	Delta RT
15832	PredictSpectraFilter	MaxCosineSimilarity=0.1434:MaxCosineSimilarityRank=3	TRUE	18.9553	3	Spectral Similarity
15832	PredictRTFilter	PredictedRT=-1.02329170703888:RawPredictedRT=-1.08305633068085:CorrectedPredictedRT=-1.07205951213837:PredictedRTDiff=0.0597646236419678:PredictedRTDiffRaw=-0.0597646236419678:MinRTDiffRank=1:CurrentRT=31.7112	TRUE	5.7512	3	Delta RT
15833	PredictSpectraFilter	MaxCosineSimilarity=0.4364:MaxCosineSimilarityRank=3	TRUE	13.1857	3	Spectral Similarity
15833	PredictRTFilter	PredictedRT=-1.80662846565247:RawPredictedRT=-1.08305633068085:CorrectedPredictedRT=-1.07205951213837:PredictedRTDiff=0.723572134971619:PredictedRTDiffRaw=0.723572134971619:MinRTDiffRank=3:CurrentRT=31.7131	TRUE	5.9177	3	Delta RT
15835	PredictSpectraFilter	MaxCosineSimilarity=0.9568:MaxCosineSimilarityRank=1	TRUE	0.5373	3	Spectral Similarity
15835	PredictRTFilter	PredictedRT=-1.16308689117432:RawPredictedRT=-1.08305633068085:CorrectedPredictedRT=-1.07205951213837:PredictedRTDiff=0.0800305604934692:PredictedRTDiffRaw=0.0800305604934692:MinRTDiffRank=1:CurrentRT=31.7177	TRUE	0.0706	3	Delta RT
15837	PredictSpectraFilter	MaxCosineSimilarity=0.5488:MaxCosineSimilarityRank=3	TRUE	0.3576	3	Spectral Similarity
15837	PredictRTFilter	PredictedRT=-0.992824614048004:RawPredictedRT=-1.08305633068085:CorrectedPredictedRT=-1.07206457853317:PredictedRTDiff=0.090231716632843:PredictedRTDiffRaw=-0.090231716632843:MinRTDiffRank=1:CurrentRT=31.7211	TRUE	0.0692	3	Delta RT
15838	PredictSpectraFilter	MaxCosineSimilarity=0.9058:MaxCosineSimilarityRank=1	TRUE	0.3869	3	Spectral Similarity
15838	PredictRTFilter	PredictedRT=-1.0650829076767:RawPredictedRT=-1.08305633068085:CorrectedPredictedRT=-1.07206457853317:PredictedRTDiff=0.0179734230041504:PredictedRTDiffRaw=-0.0179734230041504:MinRTDiffRank=1:CurrentRT=31.7228	TRUE	0.0661	3	Delta RT
15839	PredictSpectraFilter	MaxCosineSimilarity=0.7269:MaxCosineSimilarityRank=1	TRUE	8.5303	3	Spectral Similarity
15839	PredictRTFilter	PredictedRT=-1.14459002017975:RawPredictedRT=-1.08305633068085:CorrectedPredictedRT=-1.07205951213837:PredictedRTDiff=0.0615336894989014:PredictedRTDiffRaw=0.0615336894989014:MinRTDiffRank=1:CurrentRT=31.7244	TRUE	29.8239	3	Delta RT
15840	PredictSpectraFilter	MaxCosineSimilarity=0.1725:MaxCosineSimilarityRank=3	TRUE	14.8766	3	Spectral Similarity
15840	PredictRTFilter	PredictedRT=-1.67501533031464:RawPredictedRT=-1.08506548404694:CorrectedPredictedRT=-1.07407373189926:PredictedRTDiff=0.5899498462677:PredictedRTDiffRaw=0.5899498462677:MinRTDiffRank=3:CurrentRT=31.7261	TRUE	3.9281	3	Delta RT
15841	PredictSpectraFilter	MaxCosineSimilarity=0.0633:MaxCosineSimilarityRank=2	TRUE	9.1471	3	Spectral Similarity
15841	PredictRTFilter	PredictedRT=0.120599612593651:RawPredictedRT=-1.08506548404694:CorrectedPredictedRT=-1.07407373189926:PredictedRTDiff=1.20566509664059:PredictedRTDiffRaw=-1.20566509664059:MinRTDiffRank=2:CurrentRT=31.728	TRUE	2.0125	3	Delta RT
15843	PredictSpectraFilter	MaxCosineSimilarity=0.1684:MaxCosineSimilarityRank=1	TRUE	29.1897	3	Spectral Similarity
15843	PredictRTFilter	PredictedRT=-0.99388325214386:RawPredictedRT=-1.08506548404694:CorrectedPredictedRT=-1.07407373189926:PredictedRTDiff=0.0911822319030762:PredictedRTDiffRaw=-0.0911822319030762:MinRTDiffRank=3:CurrentRT=31.7315	TRUE	19.53	3	Delta RT
15844	PredictSpectraFilter	MaxCosineSimilarity=0.6074:MaxCosineSimilarityRank=2	TRUE	0.4068	3	Spectral Similarity
15844	PredictRTFilter	PredictedRT=-1.0453143119812:RawPredictedRT=-1.08506548404694:CorrectedPredictedRT=-1.07407373189926:PredictedRTDiff=0.0397511720657349:PredictedRTDiffRaw=-0.0397511720657349:MinRTDiffRank=3:CurrentRT=31.7332	TRUE	0.0692	3	Delta RT
15846	PredictSpectraFilter	MaxCosineSimilarity=0.2118:MaxCosineSimilarityRank=3	TRUE	7.4924	3	Spectral Similarity
15846	PredictRTFilter	PredictedRT=-1.02358937263489:RawPredictedRT=-1.08506548404694:CorrectedPredictedRT=-1.07407373189926:PredictedRTDiff=0.0614761114120483:PredictedRTDiffRaw=-0.0614761114120483:MinRTDiffRank=3:CurrentRT=31.7378	TRUE	2.2576	3	Delta RT
15847	PredictSpectraFilter	MaxCosineSimilarity=0.5271:MaxCosineSimilarityRank=1	TRUE	25.7246	3	Spectral Similarity
15847	PredictRTFilter	PredictedRT=-1.07739436626434:RawPredictedRT=-1.08506548404694:CorrectedPredictedRT=-1.07407373189926:PredictedRTDiff=0.00767111778259277:PredictedRTDiffRaw=-0.00767111778259277:MinRTDiffRank=1:CurrentRT=31.7395	TRUE	2.1558	3	Delta RT
15848	PredictSpectraFilter	MaxCosineSimilarity=0.2803:MaxCosineSimilarityRank=1	TRUE	34.3443	3	Spectral Similarity
15848	PredictRTFilter	PredictedRT=-1.07809996604919:RawPredictedRT=-1.08506548404694:CorrectedPredictedRT=-1.07407373189926:PredictedRTDiff=0.0069655179977417:PredictedRTDiffRaw=-0.0069655179977417:MinRTDiffRank=1:CurrentRT=31.7412	TRUE	4.0156	3	Delta RT
15849	PredictSpectraFilter	MaxCosineSimilarity=0.8197:MaxCosineSimilarityRank=1	TRUE	15.9906	3	Spectral Similarity
15849	PredictRTFilter	PredictedRT=-1.10513710975647:RawPredictedRT=-1.08506548404694:CorrectedPredictedRT=-1.07407373189926:PredictedRTDiff=0.0200716257095337:PredictedRTDiffRaw=0.0200716257095337:MinRTDiffRank=1:CurrentRT=31.7429	TRUE	2.921	3	Delta RT
15851	PredictSpectraFilter	MaxCosineSimilarity=0.959:MaxCosineSimilarityRank=1	TRUE	15.8648	3	Spectral Similarity
15851	PredictRTFilter	PredictedRT=-0.959148228168488:RawPredictedRT=-1.08506548404694:CorrectedPredictedRT=-1.07407879829407:PredictedRTDiff=0.125917255878448:PredictedRTDiffRaw=-0.125917255878448:MinRTDiffRank=1:CurrentRT=31.7462	TRUE	5.1536	3	Delta RT
15852	PredictSpectraFilter	MaxCosineSimilarity=0.7412:MaxCosineSimilarityRank=2	TRUE	16.0463	3	Spectral Similarity
15852	PredictRTFilter	PredictedRT=-1.13516426086426:RawPredictedRT=-1.08305633068085:CorrectedPredictedRT=-1.07206457853317:PredictedRTDiff=0.0521079301834106:PredictedRTDiffRaw=0.0521079301834106:MinRTDiffRank=1:CurrentRT=31.7479	TRUE	5.9368	3	Delta RT
15853	PredictSpectraFilter	MaxCosineSimilarity=0.6104:MaxCosineSimilarityRank=3	TRUE	6.59	3	Spectral Similarity
15853	PredictRTFilter	PredictedRT=-1.09470844268799:RawPredictedRT=-1.08506548404694:CorrectedPredictedRT=-1.07407879829407:PredictedRTDiff=0.00964295864105225:PredictedRTDiffRaw=0.00964295864105225:MinRTDiffRank=1:CurrentRT=31.7497	TRUE	3.7771	3	Delta RT
15854	PredictSpectraFilter	MaxCosineSimilarity=0.7506:MaxCosineSimilarityRank=1	TRUE	11.3695	3	Spectral Similarity
15854	PredictRTFilter	PredictedRT=-0.462145924568176:RawPredictedRT=-1.08506548404694:CorrectedPredictedRT=-1.07407879829407:PredictedRTDiff=0.62291955947876:PredictedRTDiffRaw=-0.62291955947876:MinRTDiffRank=1:CurrentRT=31.7514	TRUE	5.5547	3	Delta RT
15855	PredictSpectraFilter	MaxCosineSimilarity=0.5531:MaxCosineSimilarityRank=2	TRUE	9.8928	3	Spectral Similarity
15855	PredictRTFilter	PredictedRT=-1.10209798812866:RawPredictedRT=-1.08506548404694:CorrectedPredictedRT=-1.07407879829407:PredictedRTDiff=0.0170325040817261:PredictedRTDiffRaw=0.0170325040817261:MinRTDiffRank=3:CurrentRT=31.7531	TRUE	9.8263	3	Delta RT
15857	PredictSpectraFilter	MaxCosineSimilarity=0.7336:MaxCosineSimilarityRank=1	TRUE	34.0513	3	Spectral Similarity
15857	PredictRTFilter	PredictedRT=-1.17644357681274:RawPredictedRT=-1.08506548404694:CorrectedPredictedRT=-1.07407879829407:PredictedRTDiff=0.0913780927658081:PredictedRTDiffRaw=0.0913780927658081:MinRTDiffRank=1:CurrentRT=31.7578	TRUE	15.0176	3	Delta RT
15859	PredictSpectraFilter	MaxCosineSimilarity=0.1498:MaxCosineSimilarityRank=1	TRUE	36.4904	3	Spectral Similarity
15859	PredictRTFilter	PredictedRT=-0.678625226020813:RawPredictedRT=-1.08506548404694:CorrectedPredictedRT=-1.07408452033997:PredictedRTDiff=0.406440258026123:PredictedRTDiffRaw=-0.406440258026123:MinRTDiffRank=2:CurrentRT=31.7611	TRUE	15.0864	3	Delta RT
15860	PredictSpectraFilter	MaxCosineSimilarity=0.1081:MaxCosineSimilarityRank=2	TRUE	11.5035	3	Spectral Similarity
15860	PredictRTFilter	PredictedRT=0.0303600020706654:RawPredictedRT=-1.08506548404694:CorrectedPredictedRT=-1.07408452033997:PredictedRTDiff=1.1154254861176:PredictedRTDiffRaw=-1.1154254861176:MinRTDiffRank=1:CurrentRT=31.7628	TRUE	5.6583	3	Delta RT
15861	PredictSpectraFilter	MaxCosineSimilarity=0.2869:MaxCosineSimilarityRank=2	TRUE	6.6536	3	Spectral Similarity
15861	PredictRTFilter	PredictedRT=-1.05044627189636:RawPredictedRT=-1.08506548404694:CorrectedPredictedRT=-1.07408452033997:PredictedRTDiff=0.0346192121505737:PredictedRTDiffRaw=-0.0346192121505737:MinRTDiffRank=2:CurrentRT=31.7644	TRUE	30.2577	3	Delta RT
15862	PredictSpectraFilter	MaxCosineSimilarity=0.7343:MaxCosineSimilarityRank=3	TRUE	10.0187	3	Spectral Similarity
15862	PredictRTFilter	PredictedRT=-0.519262850284576:RawPredictedRT=-1.08506548404694:CorrectedPredictedRT=-1.07408452033997:PredictedRTDiff=0.56580263376236:PredictedRTDiffRaw=-0.56580263376236:MinRTDiffRank=1:CurrentRT=31.7661	TRUE	10.0619	3	Delta RT
15863	PredictSpectraFilter	MaxCosineSimilarity=0.8876:MaxCosineSimilarityRank=1	TRUE	0.484	3	Spectral Similarity
15863	PredictRTFilter	PredictedRT=-1.08123242855072:RawPredictedRT=-1.08506548404694:CorrectedPredictedRT=-1.07408452033997:PredictedRTDiff=0.00383305549621582:PredictedRTDiffRaw=-0.00383305549621582:MinRTDiffRank=1:CurrentRT=31.7678	TRUE	0.0708	3	Delta RT
15864	PredictSpectraFilter	MaxCosineSimilarity=0.2277:MaxCosineSimilarityRank=1	TRUE	0.5774	3	Spectral Similarity
15864	PredictRTFilter	PredictedRT=-1.71630549430847:RawPredictedRT=-1.08506548404694:CorrectedPredictedRT=-1.07409024238586:PredictedRTDiff=0.631240010261536:PredictedRTDiffRaw=0.631240010261536:MinRTDiffRank=1:CurrentRT=31.7696	TRUE	0.0786	3	Delta RT
15865	PredictSpectraFilter	MaxCosineSimilarity=0.5831:MaxCosineSimilarityRank=1	TRUE	10.2061	3	Spectral Similarity
15865	PredictRTFilter	PredictedRT=-1.09907007217407:RawPredictedRT=-1.08506548404694:CorrectedPredictedRT=-1.07409024238586:PredictedRTDiff=0.0140045881271362:PredictedRTDiffRaw=0.0140045881271362:MinRTDiffRank=2:CurrentRT=31.7713	TRUE	8.1727	3	Delta RT
15866	PredictSpectraFilter	MaxCosineSimilarity=0.5159:MaxCosineSimilarityRank=1	TRUE	29.1571	3	Spectral Similarity
15866	PredictRTFilter	PredictedRT=-1.05933594703674:RawPredictedRT=-1.08506548404694:CorrectedPredictedRT=-1.07409024238586:PredictedRTDiff=0.0257295370101929:PredictedRTDiffRaw=-0.0257295370101929:MinRTDiffRank=1:CurrentRT=31.773	TRUE	30.2889	3	Delta RT
15868	PredictSpectraFilter	MaxCosineSimilarity=0.5999:MaxCosineSimilarityRank=2	TRUE	0.3548	3	Spectral Similarity
15868	PredictRTFilter	PredictedRT=-1.19803857803345:RawPredictedRT=-1.08506548404694:CorrectedPredictedRT=-1.07409024238586:PredictedRTDiff=0.112973093986511:PredictedRTDiffRaw=0.112973093986511:MinRTDiffRank=2:CurrentRT=31.7776	TRUE	0.0707	3	Delta RT
15869	PredictSpectraFilter	MaxCosineSimilarity=0.2005:MaxCosineSimilarityRank=2	TRUE	0.3403	3	Spectral Similarity
15869	PredictRTFilter	PredictedRT=-1.02358937263489:RawPredictedRT=-1.08506548404694:CorrectedPredictedRT=-1.07409024238586:PredictedRTDiff=0.0614761114120483:PredictedRTDiffRaw=-0.0614761114120483:MinRTDiffRank=1:CurrentRT=31.7793	TRUE	0.0689	3	Delta RT
15870	PredictSpectraFilter	MaxCosineSimilarity=0.9558:MaxCosineSimilarityRank=1	TRUE	0.4808	3	Spectral Similarity
15870	PredictRTFilter	PredictedRT=-1.16308689117432:RawPredictedRT=-1.08506548404694:CorrectedPredictedRT=-1.07409024238586:PredictedRTDiff=0.0780214071273804:PredictedRTDiffRaw=0.0780214071273804:MinRTDiffRank=1:CurrentRT=31.781	TRUE	0.0738	3	Delta RT
15871	PredictSpectraFilter	MaxCosineSimilarity=0.2873:MaxCosineSimilarityRank=1	TRUE	3.919	3	Spectral Similarity
15871	PredictRTFilter	PredictedRT=-1.21032524108887:RawPredictedRT=-1.08506548404694:CorrectedPredictedRT=-1.07411020994186:PredictedRTDiff=0.125259757041931:PredictedRTDiffRaw=0.125259757041931:MinRTDiffRank=1:CurrentRT=31.7827	TRUE	25.587	3	Delta RT
15872	PredictSpectraFilter	MaxCosineSimilarity=0.5263:MaxCosineSimilarityRank=3	TRUE	0.3834	3	Spectral Similarity
15872	PredictRTFilter	PredictedRT=-0.992824614048004:RawPredictedRT=-1.08506548404694:CorrectedPredictedRT=-1.07411020994186:PredictedRTDiff=0.0922408699989319:PredictedRTDiffRaw=-0.0922408699989319:MinRTDiffRank=1:CurrentRT=31.7843	TRUE	0.0686	3	Delta RT
15873	PredictSpectraFilter	MaxCosineSimilarity=0.9015:MaxCosineSimilarityRank=1	TRUE	5.1231	3	Spectral Similarity
15873	PredictRTFilter	PredictedRT=-1.02215421199799:RawPredictedRT=-1.08506548404694:CorrectedPredictedRT=-1.07411020994186:PredictedRTDiff=0.0629112720489502:PredictedRTDiffRaw=-0.0629112720489502:MinRTDiffRank=1:CurrentRT=31.786	TRUE	8.0727	3	Delta RT
15874	PredictSpectraFilter	MaxCosineSimilarity=0.8888:MaxCosineSimilarityRank=1	TRUE	20.4336	3	Spectral Similarity
15874	PredictRTFilter	PredictedRT=-1.15745162963867:RawPredictedRT=-1.08506548404694:CorrectedPredictedRT=-1.07409024238586:PredictedRTDiff=0.0723861455917358:PredictedRTDiffRaw=0.0723861455917358:MinRTDiffRank=1:CurrentRT=31.7879	TRUE	3.9471	3	Delta RT
15875	PredictSpectraFilter	MaxCosineSimilarity=0.1707:MaxCosineSimilarityRank=1	TRUE	26.2742	3	Spectral Similarity
15875	PredictRTFilter	PredictedRT=-0.836311459541321:RawPredictedRT=-1.08506548404694:CorrectedPredictedRT=-1.07411020994186:PredictedRTDiff=0.248754024505615:PredictedRTDiffRaw=-0.248754024505615:MinRTDiffRank=1:CurrentRT=31.7897	TRUE	36.0792	3	Delta RT
15876	PredictSpectraFilter	MaxCosineSimilarity=0.7088:MaxCosineSimilarityRank=2	TRUE	23.8935	3	Spectral Similarity
15876	PredictRTFilter	PredictedRT=-1.14459002017975:RawPredictedRT=-1.08506548404694:CorrectedPredictedRT=-1.07411020994186:PredictedRTDiff=0.0595245361328125:PredictedRTDiffRaw=0.0595245361328125:MinRTDiffRank=1:CurrentRT=31.7916	TRUE	7.9406	3	Delta RT
15877	PredictSpectraFilter	MaxCosineSimilarity=0.7175:MaxCosineSimilarityRank=1	TRUE	0.5292	3	Spectral Similarity
15877	PredictRTFilter	PredictedRT=-1.10402750968933:RawPredictedRT=-1.08506548404694:CorrectedPredictedRT=-1.07411020994186:PredictedRTDiff=0.018962025642395:PredictedRTDiffRaw=0.018962025642395:MinRTDiffRank=1:CurrentRT=31.7934	TRUE	0.0717	3	Delta RT
15879	PredictSpectraFilter	MaxCosineSimilarity=0.8195:MaxCosineSimilarityRank=1	TRUE	0.3532	3	Spectral Similarity
15879	PredictRTFilter	PredictedRT=-1.10513710975647:RawPredictedRT=-1.09167283773422:CorrectedPredictedRT=-1.08073753118515:PredictedRTDiff=0.0134642720222473:PredictedRTDiffRaw=0.0134642720222473:MinRTDiffRank=1:CurrentRT=31.7981	TRUE	0.0759	3	Delta RT
15880	PredictSpectraFilter	MaxCosineSimilarity=0.302:MaxCosineSimilarityRank=1	TRUE	0.2264	3	Spectral Similarity
15880	PredictRTFilter	PredictedRT=-1.07809996604919:RawPredictedRT=-1.09665906429291:CorrectedPredictedRT=-1.08573845028877:PredictedRTDiff=0.0185590982437134:PredictedRTDiffRaw=-0.0185590982437134:MinRTDiffRank=1:CurrentRT=31.7998	TRUE	0.0492	3	Delta RT
15881	PredictSpectraFilter	MaxCosineSimilarity=0.1633:MaxCosineSimilarityRank=2	TRUE	2.6088	3	Spectral Similarity
15881	PredictRTFilter	PredictedRT=-1.37264132499695:RawPredictedRT=-1.09665906429291:CorrectedPredictedRT=-1.08573845028877:PredictedRTDiff=0.275982260704041:PredictedRTDiffRaw=0.275982260704041:MinRTDiffRank=1:CurrentRT=31.8014	TRUE	1.7413	3	Delta RT
15882	PredictSpectraFilter	MaxCosineSimilarity=0.7228:MaxCosineSimilarityRank=1	TRUE	15.8249	3	Spectral Similarity
15882	PredictRTFilter	PredictedRT=-1.14459002017975:RawPredictedRT=-1.09665906429291:CorrectedPredictedRT=-1.08573845028877:PredictedRTDiff=0.0479309558868408:PredictedRTDiffRaw=0.0479309558868408:MinRTDiffRank=1:CurrentRT=31.8031	TRUE	2.0967	3	Delta RT
15883	PredictSpectraFilter	MaxCosineSimilarity=0.6529:MaxCosineSimilarityRank=1	TRUE	10.3177	3	Spectral Similarity
15883	PredictRTFilter	PredictedRT=-1.03418159484863:RawPredictedRT=-1.09665906429291:CorrectedPredictedRT=-1.08575314283371:PredictedRTDiff=0.0624774694442749:PredictedRTDiffRaw=-0.0624774694442749:MinRTDiffRank=1:CurrentRT=31.8048	TRUE	31.7982	3	Delta RT
15884	PredictSpectraFilter	MaxCosineSimilarity=0.4087:MaxCosineSimilarityRank=3	TRUE	0.3496	3	Spectral Similarity
15884	PredictRTFilter	PredictedRT=-1.10294413566589:RawPredictedRT=-1.09665906429291:CorrectedPredictedRT=-1.08573845028877:PredictedRTDiff=0.00628507137298584:PredictedRTDiffRaw=0.00628507137298584:MinRTDiffRank=1:CurrentRT=31.8065	TRUE	0.0773	3	Delta RT
15885	PredictSpectraFilter	MaxCosineSimilarity=0.0014:MaxCosineSimilarityRank=2	TRUE	24.8799	3	Spectral Similarity
15885	PredictRTFilter	PredictedRT=-0.307404220104218:RawPredictedRT=-1.09665906429291:CorrectedPredictedRT=-1.08573845028877:PredictedRTDiff=0.78925484418869:PredictedRTDiffRaw=-0.78925484418869:MinRTDiffRank=2:CurrentRT=31.8081	TRUE	22.8747	3	Delta RT
15887	PredictSpectraFilter	MaxCosineSimilarity=0.9625:MaxCosineSimilarityRank=2	TRUE	14.1238	3	Spectral Similarity
15887	PredictRTFilter	PredictedRT=-1.30636692047119:RawPredictedRT=-1.09665906429291:CorrectedPredictedRT=-1.08573845028877:PredictedRTDiff=0.209707856178284:PredictedRTDiffRaw=0.209707856178284:MinRTDiffRank=1:CurrentRT=31.8115	TRUE	4.1283	3	Delta RT
15888	PredictSpectraFilter	MaxCosineSimilarity=0.4621:MaxCosineSimilarityRank=1	TRUE	29.2294	3	Spectral Similarity
15888	PredictRTFilter	PredictedRT=-1.08240616321564:RawPredictedRT=-1.09665906429291:CorrectedPredictedRT=-1.08573845028877:PredictedRTDiff=0.0142529010772705:PredictedRTDiffRaw=-0.0142529010772705:MinRTDiffRank=1:CurrentRT=31.8133	TRUE	38.2811	3	Delta RT
15890	PredictSpectraFilter	MaxCosineSimilarity=0.6189:MaxCosineSimilarityRank=2	TRUE	0.3482	3	Spectral Similarity
15890	PredictRTFilter	PredictedRT=-1.0453143119812:RawPredictedRT=-1.09665906429291:CorrectedPredictedRT=-1.08573845028877:PredictedRTDiff=0.0513447523117065:PredictedRTDiffRaw=-0.0513447523117065:MinRTDiffRank=3:CurrentRT=31.818	TRUE	0.0706	3	Delta RT
15891	PredictSpectraFilter	MaxCosineSimilarity=0.2013:MaxCosineSimilarityRank=1	TRUE	0.3369	3	Spectral Similarity
15891	PredictRTFilter	PredictedRT=-1.02358937263489:RawPredictedRT=-1.09665906429291:CorrectedPredictedRT=-1.08573845028877:PredictedRTDiff=0.07306969165802:PredictedRTDiffRaw=-0.07306969165802:MinRTDiffRank=1:CurrentRT=31.8197	TRUE	0.0671	3	Delta RT
15892	PredictSpectraFilter	MaxCosineSimilarity=0.0327:MaxCosineSimilarityRank=1	TRUE	24.6091	3	Spectral Similarity
15892	PredictRTFilter	PredictedRT=-0.858074426651001:RawPredictedRT=-1.09665906429291:CorrectedPredictedRT=-1.08573845028877:PredictedRTDiff=0.238584637641907:PredictedRTDiffRaw=-0.238584637641907:MinRTDiffRank=2:CurrentRT=31.8213	TRUE	12.6815	3	Delta RT
15893	PredictSpectraFilter	MaxCosineSimilarity=0.5809:MaxCosineSimilarityRank=2	TRUE	0.3544	3	Spectral Similarity
15893	PredictRTFilter	PredictedRT=-1.09907007217407:RawPredictedRT=-1.09665906429291:CorrectedPredictedRT=-1.08573845028877:PredictedRTDiff=0.00241100788116455:PredictedRTDiffRaw=0.00241100788116455:MinRTDiffRank=1:CurrentRT=31.823	TRUE	0.0669	3	Delta RT
15894	PredictSpectraFilter	MaxCosineSimilarity=0.3909:MaxCosineSimilarityRank=2	TRUE	36.2875	3	Spectral Similarity
15894	PredictRTFilter	PredictedRT=-0.795720398426056:RawPredictedRT=-1.09665906429291:CorrectedPredictedRT=-1.08573845028877:PredictedRTDiff=0.300938665866852:PredictedRTDiffRaw=-0.300938665866852:MinRTDiffRank=3:CurrentRT=31.8247	TRUE	6.8817	3	Delta RT
15895	PredictSpectraFilter	MaxCosineSimilarity=0.8846:MaxCosineSimilarityRank=1	TRUE	3.798	3	Spectral Similarity
15895	PredictRTFilter	PredictedRT=-1.08123242855072:RawPredictedRT=-1.09665906429291:CorrectedPredictedRT=-1.08573845028877:PredictedRTDiff=0.0154266357421875:PredictedRTDiffRaw=-0.0154266357421875:MinRTDiffRank=1:CurrentRT=31.8264	TRUE	2.1966	3	Delta RT
15896	PredictSpectraFilter	MaxCosineSimilarity=0.2912:MaxCosineSimilarityRank=1	TRUE	34.8609	3	Spectral Similarity
15896	PredictRTFilter	PredictedRT=1.22509729862213:RawPredictedRT=-1.09167283773422:CorrectedPredictedRT=-1.08073753118515:PredictedRTDiff=2.31677013635635:PredictedRTDiffRaw=-2.31677013635635:MinRTDiffRank=3:CurrentRT=31.828	TRUE	5.8406	3	Delta RT
15897	PredictSpectraFilter	MaxCosineSimilarity=0.3073:MaxCosineSimilarityRank=1	TRUE	3.8821	3	Spectral Similarity
15897	PredictRTFilter	PredictedRT=-1.08936953544617:RawPredictedRT=-1.09167283773422:CorrectedPredictedRT=-1.08073753118515:PredictedRTDiff=0.00230330228805542:PredictedRTDiffRaw=-0.00230330228805542:MinRTDiffRank=1:CurrentRT=31.8297	TRUE	2.0172	3	Delta RT
15898	PredictSpectraFilter	MaxCosineSimilarity=0.5707:MaxCosineSimilarityRank=2	TRUE	14.8174	3	Spectral Similarity
15898	PredictRTFilter	PredictedRT=-1.07954251766205:RawPredictedRT=-1.09167283773422:CorrectedPredictedRT=-1.08073753118515:PredictedRTDiff=0.0121303200721741:PredictedRTDiffRaw=-0.0121303200721741:MinRTDiffRank=1:CurrentRT=31.8314	TRUE	50.1664	3	Delta RT
15899	PredictSpectraFilter	MaxCosineSimilarity=0.4769:MaxCosineSimilarityRank=1	TRUE	9.9822	3	Spectral Similarity
15899	PredictRTFilter	PredictedRT=-1.08905804157257:RawPredictedRT=-1.09167283773422:CorrectedPredictedRT=-1.08073753118515:PredictedRTDiff=0.00261479616165161:PredictedRTDiffRaw=-0.00261479616165161:MinRTDiffRank=1:CurrentRT=31.8331	TRUE	27.986	3	Delta RT
15901	PredictSpectraFilter	MaxCosineSimilarity=0.8144:MaxCosineSimilarityRank=1	TRUE	3.7193	3	Spectral Similarity
15901	PredictRTFilter	PredictedRT=-1.10513710975647:RawPredictedRT=-1.09167283773422:CorrectedPredictedRT=-1.08073753118515:PredictedRTDiff=0.0134642720222473:PredictedRTDiffRaw=0.0134642720222473:MinRTDiffRank=1:CurrentRT=31.8377	TRUE	25.5116	3	Delta RT
15902	PredictSpectraFilter	MaxCosineSimilarity=0.2934:MaxCosineSimilarityRank=1	TRUE	36.3453	3	Spectral Similarity
15902	PredictRTFilter	PredictedRT=-1.07809996604919:RawPredictedRT=-1.09665906429291:CorrectedPredictedRT=-1.08573845028877:PredictedRTDiff=0.0185590982437134:PredictedRTDiffRaw=-0.0185590982437134:MinRTDiffRank=1:CurrentRT=31.8394	TRUE	2.1229	3	Delta RT
15903	PredictSpectraFilter	MaxCosineSimilarity=0.7436:MaxCosineSimilarityRank=1	TRUE	0.7205	3	Spectral Similarity
15903	PredictRTFilter	PredictedRT=-1.17644357681274:RawPredictedRT=-1.09665906429291:CorrectedPredictedRT=-1.08573845028877:PredictedRTDiff=0.0797845125198364:PredictedRTDiffRaw=0.0797845125198364:MinRTDiffRank=1:CurrentRT=31.8411	TRUE	0.0723	3	Delta RT
15904	PredictSpectraFilter	MaxCosineSimilarity=0.5845:MaxCosineSimilarityRank=3	TRUE	3.6978	3	Spectral Similarity
15904	PredictRTFilter	PredictedRT=-1.07575464248657:RawPredictedRT=-1.09665906429291:CorrectedPredictedRT=-1.08575314283371:PredictedRTDiff=0.0209044218063354:PredictedRTDiffRaw=-0.0209044218063354:MinRTDiffRank=1:CurrentRT=31.8427	TRUE	28.1031	3	Delta RT
15907	PredictSpectraFilter	MaxCosineSimilarity=0.9067:MaxCosineSimilarityRank=3	TRUE	0.4288	3	Spectral Similarity
15907	PredictRTFilter	PredictedRT=-1.02215421199799:RawPredictedRT=-1.09665906429291:CorrectedPredictedRT=-1.08575314283371:PredictedRTDiff=0.0745048522949219:PredictedRTDiffRaw=-0.0745048522949219:MinRTDiffRank=3:CurrentRT=31.848	TRUE	0.069	3	Delta RT
15908	PredictSpectraFilter	MaxCosineSimilarity=0.8399:MaxCosineSimilarityRank=1	TRUE	0.6801	3	Spectral Similarity
15908	PredictRTFilter	PredictedRT=-1.10841655731201:RawPredictedRT=-1.09167283773422:CorrectedPredictedRT=-1.08075222373009:PredictedRTDiff=0.0167437195777893:PredictedRTDiffRaw=0.0167437195777893:MinRTDiffRank=1:CurrentRT=31.8498	TRUE	0.0797	3	Delta RT
15910	PredictSpectraFilter	MaxCosineSimilarity=0.9546:MaxCosineSimilarityRank=1	TRUE	0.3709	3	Spectral Similarity
15910	PredictRTFilter	PredictedRT=-1.16308689117432:RawPredictedRT=-1.09206086397171:CorrectedPredictedRT=-1.08115494251251:PredictedRTDiff=0.0710260272026062:PredictedRTDiffRaw=0.0710260272026062:MinRTDiffRank=1:CurrentRT=31.8533	TRUE	0.0498	3	Delta RT
15912	PredictSpectraFilter	MaxCosineSimilarity=0.6099:MaxCosineSimilarityRank=2	TRUE	0.2222	3	Spectral Similarity
15912	PredictRTFilter	PredictedRT=-1.19803857803345:RawPredictedRT=-1.09987854957581:CorrectedPredictedRT=-1.08905705809593:PredictedRTDiff=0.0981600284576416:PredictedRTDiffRaw=0.0981600284576416:MinRTDiffRank=2:CurrentRT=31.858	TRUE	0.0468	3	Delta RT
15913	PredictSpectraFilter	MaxCosineSimilarity=0.3576:MaxCosineSimilarityRank=3	TRUE	0.2036	3	Spectral Similarity
15913	PredictRTFilter	PredictedRT=-1.10294413566589:RawPredictedRT=-1.10271000862122:CorrectedPredictedRT=-1.09197294712067:PredictedRTDiff=0.000234127044677734:PredictedRTDiffRaw=0.000234127044677734:MinRTDiffRank=1:CurrentRT=31.8597	TRUE	0.0443	3	Delta RT
15914	PredictSpectraFilter	MaxCosineSimilarity=0.1121:MaxCosineSimilarityRank=1	TRUE	6.4747	3	Spectral Similarity
15914	PredictRTFilter	PredictedRT=-1.06207156181335:RawPredictedRT=-1.10271000862122:CorrectedPredictedRT=-1.09197294712067:PredictedRTDiff=0.0406384468078613:PredictedRTDiffRaw=-0.0406384468078613:MinRTDiffRank=3:CurrentRT=31.8613	TRUE	3.7032	3	Delta RT
15915	PredictSpectraFilter	MaxCosineSimilarity=0.1205:MaxCosineSimilarityRank=3	TRUE	14.5878	3	Spectral Similarity
15915	PredictRTFilter	PredictedRT=0.843733668327332:RawPredictedRT=-1.10271000862122:CorrectedPredictedRT=-1.09197294712067:PredictedRTDiff=1.94644367694855:PredictedRTDiffRaw=-1.94644367694855:MinRTDiffRank=1:CurrentRT=31.863	TRUE	33.9797	3	Delta RT
15916	PredictSpectraFilter	MaxCosineSimilarity=0.1641:MaxCosineSimilarityRank=3	TRUE	18.854	3	Spectral Similarity
15916	PredictRTFilter	PredictedRT=0.502339124679565:RawPredictedRT=-1.10271000862122:CorrectedPredictedRT=-1.09197294712067:PredictedRTDiff=1.60504913330078:PredictedRTDiffRaw=-1.60504913330078:MinRTDiffRank=3:CurrentRT=31.8647	TRUE	31.9914	3	Delta RT
15917	PredictSpectraFilter	MaxCosineSimilarity=0.6657:MaxCosineSimilarityRank=2	TRUE	3.9082	3	Spectral Similarity
15917	PredictRTFilter	PredictedRT=-1.13516426086426:RawPredictedRT=-1.10271000862122:CorrectedPredictedRT=-1.09197294712067:PredictedRTDiff=0.032454252243042:PredictedRTDiffRaw=0.032454252243042:MinRTDiffRank=1:CurrentRT=31.8664	TRUE	2.138	3	Delta RT
15919	PredictSpectraFilter	MaxCosineSimilarity=0.9108:MaxCosineSimilarityRank=1	TRUE	15.5198	3	Spectral Similarity
15919	PredictRTFilter	PredictedRT=-1.0534873008728:RawPredictedRT=-1.10271000862122:CorrectedPredictedRT=-1.09204173088074:PredictedRTDiff=0.0492227077484131:PredictedRTDiffRaw=-0.0492227077484131:MinRTDiffRank=3:CurrentRT=31.8697	TRUE	15.5511	3	Delta RT
15920	PredictSpectraFilter	MaxCosineSimilarity=0.6383:MaxCosineSimilarityRank=1	TRUE	3.8961	3	Spectral Similarity
15920	PredictRTFilter	PredictedRT=-1.03418159484863:RawPredictedRT=-1.10271000862122:CorrectedPredictedRT=-1.09204173088074:PredictedRTDiff=0.068528413772583:PredictedRTDiffRaw=-0.068528413772583:MinRTDiffRank=1:CurrentRT=31.8714	TRUE	2.0637	3	Delta RT
15921	PredictSpectraFilter	MaxCosineSimilarity=0.9444:MaxCosineSimilarityRank=2	TRUE	12.6331	3	Spectral Similarity
15921	PredictRTFilter	PredictedRT=-1.30636692047119:RawPredictedRT=-1.10271000862122:CorrectedPredictedRT=-1.09197294712067:PredictedRTDiff=0.203656911849976:PredictedRTDiffRaw=0.203656911849976:MinRTDiffRank=1:CurrentRT=31.8731	TRUE	8.5015	3	Delta RT
15923	PredictSpectraFilter	MaxCosineSimilarity=0.2938:MaxCosineSimilarityRank=1	TRUE	2.1398	3	Spectral Similarity
15923	PredictRTFilter	PredictedRT=-1.07809996604919:RawPredictedRT=-1.10271000862122:CorrectedPredictedRT=-1.09197294712067:PredictedRTDiff=0.0246100425720215:PredictedRTDiffRaw=-0.0246100425720215:MinRTDiffRank=1:CurrentRT=31.8777	TRUE	0.0732	3	Delta RT
15924	PredictSpectraFilter	MaxCosineSimilarity=0.0741:MaxCosineSimilarityRank=1	TRUE	3.8347	3	Spectral Similarity
15924	PredictRTFilter	PredictedRT=-2.03030824661255:RawPredictedRT=-1.10271000862122:CorrectedPredictedRT=-1.09197294712067:PredictedRTDiff=0.927598237991333:PredictedRTDiffRaw=0.927598237991333:MinRTDiffRank=3:CurrentRT=31.8794	TRUE	7.4043	3	Delta RT
15925	PredictSpectraFilter	MaxCosineSimilarity=0.8161:MaxCosineSimilarityRank=1	TRUE	0.374	3	Spectral Similarity
15925	PredictRTFilter	PredictedRT=-1.10513710975647:RawPredictedRT=-1.10271000862122:CorrectedPredictedRT=-1.09197294712067:PredictedRTDiff=0.00242710113525391:PredictedRTDiffRaw=0.00242710113525391:MinRTDiffRank=1:CurrentRT=31.8811	TRUE	0.0793	3	Delta RT
15926	PredictSpectraFilter	MaxCosineSimilarity=0.4844:MaxCosineSimilarityRank=1	TRUE	13.0977	3	Spectral Similarity
15926	PredictRTFilter	PredictedRT=-1.08905804157257:RawPredictedRT=-1.10336875915527:CorrectedPredictedRT=-1.09270048141479:PredictedRTDiff=0.0143107175827026:PredictedRTDiffRaw=-0.0143107175827026:MinRTDiffRank=1:CurrentRT=31.8827	TRUE	2.0937	3	Delta RT
15927	PredictSpectraFilter	MaxCosineSimilarity=0.2792:MaxCosineSimilarityRank=1	TRUE	0.2988	3	Spectral Similarity
15927	PredictRTFilter	PredictedRT=1.22509729862213:RawPredictedRT=-1.10336875915527:CorrectedPredictedRT=-1.09270048141479:PredictedRTDiff=2.3284660577774:PredictedRTDiffRaw=-2.3284660577774:MinRTDiffRank=3:CurrentRT=31.8844	TRUE	0.0628	3	Delta RT
15928	PredictSpectraFilter	MaxCosineSimilarity=0.5597:MaxCosineSimilarityRank=2	TRUE	0.3879	3	Spectral Similarity
15928	PredictRTFilter	PredictedRT=-1.09907007217407:RawPredictedRT=-1.10336875915527:CorrectedPredictedRT=-1.09270048141479:PredictedRTDiff=0.00429868698120117:PredictedRTDiffRaw=-0.00429868698120117:MinRTDiffRank=1:CurrentRT=31.8863	TRUE	0.0742	3	Delta RT
15929	PredictSpectraFilter	MaxCosineSimilarity=0.3124:MaxCosineSimilarityRank=1	TRUE	0.409	3	Spectral Similarity
15929	PredictRTFilter	PredictedRT=-1.08936953544617:RawPredictedRT=-1.10336875915527:CorrectedPredictedRT=-1.09270048141479:PredictedRTDiff=0.0139992237091064:PredictedRTDiffRaw=-0.0139992237091064:MinRTDiffRank=1:CurrentRT=31.8879	TRUE	0.0667	3	Delta RT
15930	PredictSpectraFilter	MaxCosineSimilarity=0.5209:MaxCosineSimilarityRank=1	TRUE	4.3473	3	Spectral Similarity
15930	PredictRTFilter	PredictedRT=-0.977998971939087:RawPredictedRT=-1.10336875915527:CorrectedPredictedRT=-1.09270048141479:PredictedRTDiff=0.125369787216187:PredictedRTDiffRaw=-0.125369787216187:MinRTDiffRank=1:CurrentRT=31.8896	TRUE	10.7545	3	Delta RT
15931	PredictSpectraFilter	MaxCosineSimilarity=0.4061:MaxCosineSimilarityRank=2	TRUE	34.605	3	Spectral Similarity
15931	PredictRTFilter	PredictedRT=-1.40686678886414:RawPredictedRT=-1.10336875915527:CorrectedPredictedRT=-1.09270048141479:PredictedRTDiff=0.303498029708862:PredictedRTDiffRaw=0.303498029708862:MinRTDiffRank=2:CurrentRT=31.8913	TRUE	5.3758	3	Delta RT
15932	PredictSpectraFilter	MaxCosineSimilarity=0.5959:MaxCosineSimilarityRank=1	TRUE	39.8252	3	Spectral Similarity
15932	PredictRTFilter	PredictedRT=-1.07090508937836:RawPredictedRT=-1.10336875915527:CorrectedPredictedRT=-1.09270048141479:PredictedRTDiff=0.0324636697769165:PredictedRTDiffRaw=-0.0324636697769165:MinRTDiffRank=1:CurrentRT=31.893	TRUE	21.0234	3	Delta RT
15934	PredictSpectraFilter	MaxCosineSimilarity=0.6218:MaxCosineSimilarityRank=2	TRUE	0.3646	3	Spectral Similarity
15934	PredictRTFilter	PredictedRT=-1.19803857803345:RawPredictedRT=-1.10336875915527:CorrectedPredictedRT=-1.09270048141479:PredictedRTDiff=0.0946698188781738:PredictedRTDiffRaw=0.0946698188781738:MinRTDiffRank=2:CurrentRT=31.8976	TRUE	0.0673	3	Delta RT
15935	PredictSpectraFilter	MaxCosineSimilarity=0.3801:MaxCosineSimilarityRank=3	TRUE	0.3312	3	Spectral Similarity
15935	PredictRTFilter	PredictedRT=-1.10294413566589:RawPredictedRT=-1.10336875915527:CorrectedPredictedRT=-1.09276926517487:PredictedRTDiff=0.000424623489379883:PredictedRTDiffRaw=-0.000424623489379883:MinRTDiffRank=1:CurrentRT=31.8993	TRUE	0.0669	3	Delta RT
15936	PredictSpectraFilter	MaxCosineSimilarity=0.5838:MaxCosineSimilarityRank=3	TRUE	0.3901	3	Spectral Similarity
15936	PredictRTFilter	PredictedRT=-1.07575464248657:RawPredictedRT=-1.10336875915527:CorrectedPredictedRT=-1.09276926517487:PredictedRTDiff=0.0276141166687012:PredictedRTDiffRaw=-0.0276141166687012:MinRTDiffRank=1:CurrentRT=31.901	TRUE	0.0663	3	Delta RT
15937	PredictSpectraFilter	MaxCosineSimilarity=0.1713:MaxCosineSimilarityRank=2	TRUE	0.337	3	Spectral Similarity
15937	PredictRTFilter	PredictedRT=-0.934075713157654:RawPredictedRT=-1.10336875915527:CorrectedPredictedRT=-1.09276926517487:PredictedRTDiff=0.16929304599762:PredictedRTDiffRaw=-0.16929304599762:MinRTDiffRank=2:CurrentRT=31.9027	TRUE	0.0689	3	Delta RT
15938	PredictSpectraFilter	MaxCosineSimilarity=0.9877:MaxCosineSimilarityRank=1	TRUE	9.9728	3	Spectral Similarity
15938	PredictRTFilter	PredictedRT=-1.13181257247925:RawPredictedRT=-1.10336875915527:CorrectedPredictedRT=-1.09276926517487:PredictedRTDiff=0.0284438133239746:PredictedRTDiffRaw=0.0284438133239746:MinRTDiffRank=1:CurrentRT=31.9043	TRUE	5.7439	3	Delta RT
15939	PredictSpectraFilter	MaxCosineSimilarity=0.1593:MaxCosineSimilarityRank=2	TRUE	10.3487	3	Spectral Similarity
15939	PredictRTFilter	PredictedRT=-1.05964779853821:RawPredictedRT=-1.10336875915527:CorrectedPredictedRT=-1.09286472201347:PredictedRTDiff=0.0437209606170654:PredictedRTDiffRaw=-0.0437209606170654:MinRTDiffRank=1:CurrentRT=31.906	TRUE	32.2745	3	Delta RT
15940	PredictSpectraFilter	MaxCosineSimilarity=0.1516:MaxCosineSimilarityRank=3	TRUE	10.0827	3	Spectral Similarity
15940	PredictRTFilter	PredictedRT=-1.11169588565826:RawPredictedRT=-1.10336875915527:CorrectedPredictedRT=-1.09286472201347:PredictedRTDiff=0.00832712650299072:PredictedRTDiffRaw=0.00832712650299072:MinRTDiffRank=1:CurrentRT=31.9077	TRUE	5.6675	3	Delta RT
15941	PredictSpectraFilter	MaxCosineSimilarity=0.7498:MaxCosineSimilarityRank=1	TRUE	18.0914	3	Spectral Similarity
15941	PredictRTFilter	PredictedRT=-1.17644357681274:RawPredictedRT=-1.10336875915527:CorrectedPredictedRT=-1.09286472201347:PredictedRTDiff=0.0730748176574707:PredictedRTDiffRaw=0.0730748176574707:MinRTDiffRank=1:CurrentRT=31.9095	TRUE	2.1239	3	Delta RT
15942	PredictSpectraFilter	MaxCosineSimilarity=0.4507:MaxCosineSimilarityRank=3	TRUE	17.9075	3	Spectral Similarity
15942	PredictRTFilter	PredictedRT=-0.628004729747772:RawPredictedRT=-1.10336875915527:CorrectedPredictedRT=-1.09296017885208:PredictedRTDiff=0.475364029407501:PredictedRTDiffRaw=-0.475364029407501:MinRTDiffRank=1:CurrentRT=31.9112	TRUE	0.0777	3	Delta RT
15943	PredictSpectraFilter	MaxCosineSimilarity=0.0604:MaxCosineSimilarityRank=3	TRUE	7.8657	3	Spectral Similarity
15943	PredictRTFilter	PredictedRT=-1.71684741973877:RawPredictedRT=-1.10336875915527:CorrectedPredictedRT=-1.09296017885208:PredictedRTDiff=0.613478660583496:PredictedRTDiffRaw=0.613478660583496:MinRTDiffRank=1:CurrentRT=31.9129	TRUE	4.874	3	Delta RT
15945	PredictSpectraFilter	MaxCosineSimilarity=0.3278:MaxCosineSimilarityRank=3	TRUE	0.3886	3	Spectral Similarity
15945	PredictRTFilter	PredictedRT=-1.07809996604919:RawPredictedRT=-1.10336875915527:CorrectedPredictedRT=-1.09296017885208:PredictedRTDiff=0.0252687931060791:PredictedRTDiffRaw=-0.0252687931060791:MinRTDiffRank=1:CurrentRT=31.9175	TRUE	0.0683	3	Delta RT
15946	PredictSpectraFilter	MaxCosineSimilarity=0.957:MaxCosineSimilarityRank=2	TRUE	0.7842	3	Spectral Similarity
15946	PredictRTFilter	PredictedRT=-1.30636692047119:RawPredictedRT=-1.10336875915527:CorrectedPredictedRT=-1.09296017885208:PredictedRTDiff=0.202998161315918:PredictedRTDiffRaw=0.202998161315918:MinRTDiffRank=1:CurrentRT=31.9192	TRUE	0.0718	3	Delta RT
15947	PredictSpectraFilter	MaxCosineSimilarity=0.6317:MaxCosineSimilarityRank=1	TRUE	3.9109	3	Spectral Similarity
15947	PredictRTFilter	PredictedRT=-1.02827072143555:RawPredictedRT=-1.10336875915527:CorrectedPredictedRT=-1.09296017885208:PredictedRTDiff=0.0750980377197266:PredictedRTDiffRaw=-0.0750980377197266:MinRTDiffRank=1:CurrentRT=31.9209	TRUE	15.5924	3	Delta RT
15948	PredictSpectraFilter	MaxCosineSimilarity=0.9455:MaxCosineSimilarityRank=2	TRUE	0.5923	3	Spectral Similarity
15948	PredictRTFilter	PredictedRT=-1.30636692047119:RawPredictedRT=-1.10336875915527:CorrectedPredictedRT=-1.09286472201347:PredictedRTDiff=0.202998161315918:PredictedRTDiffRaw=0.202998161315918:MinRTDiffRank=1:CurrentRT=31.9226	TRUE	0.083	3	Delta RT
15949	PredictSpectraFilter	MaxCosineSimilarity=0.1465:MaxCosineSimilarityRank=1	TRUE	6.3803	3	Spectral Similarity
15949	PredictRTFilter	PredictedRT=-0.548440098762512:RawPredictedRT=-1.10336875915527:CorrectedPredictedRT=-1.09286472201347:PredictedRTDiff=0.554928660392761:PredictedRTDiffRaw=-0.554928660392761:MinRTDiffRank=2:CurrentRT=31.9244	TRUE	3.3625	3	Delta RT
15950	PredictSpectraFilter	MaxCosineSimilarity=0.7068:MaxCosineSimilarityRank=1	TRUE	5.4463	3	Spectral Similarity
15950	PredictRTFilter	PredictedRT=-1.10681581497192:RawPredictedRT=-1.10336875915527:CorrectedPredictedRT=-1.09286472201347:PredictedRTDiff=0.00344705581665039:PredictedRTDiffRaw=0.00344705581665039:MinRTDiffRank=1:CurrentRT=31.9261	TRUE	3.1176	3	Delta RT
15952	PredictSpectraFilter	MaxCosineSimilarity=0.8863:MaxCosineSimilarityRank=1	TRUE	10.3416	3	Spectral Similarity
15952	PredictRTFilter	PredictedRT=-1.15745162963867:RawPredictedRT=-1.1045823097229:CorrectedPredictedRT=-1.09417372941971:PredictedRTDiff=0.0528693199157715:PredictedRTDiffRaw=0.0528693199157715:MinRTDiffRank=1:CurrentRT=31.9295	TRUE	3.9766	3	Delta RT
15953	PredictSpectraFilter	MaxCosineSimilarity=0.8264:MaxCosineSimilarityRank=1	TRUE	32.3479	3	Spectral Similarity
15953	PredictRTFilter	PredictedRT=-1.09495878219604:RawPredictedRT=-1.10513710975647:CorrectedPredictedRT=-1.09479954838753:PredictedRTDiff=0.0101783275604248:PredictedRTDiffRaw=-0.0101783275604248:MinRTDiffRank=1:CurrentRT=31.9311	TRUE	5.7452	3	Delta RT
15954	PredictSpectraFilter	MaxCosineSimilarity=0.6772:MaxCosineSimilarityRank=3	TRUE	14.4896	3	Spectral Similarity
15954	PredictRTFilter	PredictedRT=1.98795986175537:RawPredictedRT=-1.10513710975647:CorrectedPredictedRT=-1.09487056732178:PredictedRTDiff=3.09309697151184:PredictedRTDiffRaw=-3.09309697151184:MinRTDiffRank=3:CurrentRT=31.933	TRUE	39.4646	3	Delta RT
15956	PredictSpectraFilter	MaxCosineSimilarity=0.3708:MaxCosineSimilarityRank=3	TRUE	0.3695	3	Spectral Similarity
15956	PredictRTFilter	PredictedRT=-1.10294413566589:RawPredictedRT=-1.1045823097229:CorrectedPredictedRT=-1.09424474835396:PredictedRTDiff=0.00163817405700684:PredictedRTDiffRaw=-0.00163817405700684:MinRTDiffRank=1:CurrentRT=31.9377	TRUE	0.0841	3	Delta RT
15957	PredictSpectraFilter	MaxCosineSimilarity=0.6175:MaxCosineSimilarityRank=2	TRUE	0.3489	3	Spectral Similarity
15957	PredictRTFilter	PredictedRT=-1.19803857803345:RawPredictedRT=-1.1045823097229:CorrectedPredictedRT=-1.09424474835396:PredictedRTDiff=0.0934562683105469:PredictedRTDiffRaw=0.0934562683105469:MinRTDiffRank=2:CurrentRT=31.9394	TRUE	0.068	3	Delta RT
15958	PredictSpectraFilter	MaxCosineSimilarity=0.443:MaxCosineSimilarityRank=1	TRUE	7.9612	3	Spectral Similarity
15958	PredictRTFilter	PredictedRT=-0.977998971939087:RawPredictedRT=-1.10513710975647:CorrectedPredictedRT=-1.09487056732178:PredictedRTDiff=0.127138137817383:PredictedRTDiffRaw=-0.127138137817383:MinRTDiffRank=1:CurrentRT=31.941	TRUE	2.1088	3	Delta RT
15959	PredictSpectraFilter	MaxCosineSimilarity=0.4782:MaxCosineSimilarityRank=1	TRUE	8.0174	3	Spectral Similarity
15959	PredictRTFilter	PredictedRT=-1.08905804157257:RawPredictedRT=-1.10513710975647:CorrectedPredictedRT=-1.09487056732178:PredictedRTDiff=0.0160790681838989:PredictedRTDiffRaw=-0.0160790681838989:MinRTDiffRank=1:CurrentRT=31.9427	TRUE	50.943	3	Delta RT
15961	PredictSpectraFilter	MaxCosineSimilarity=0.3537:MaxCosineSimilarityRank=1	TRUE	10.1038	3	Spectral Similarity
15961	PredictRTFilter	PredictedRT=-1.14795994758606:RawPredictedRT=-1.10513710975647:CorrectedPredictedRT=-1.09487056732178:PredictedRTDiff=0.0428228378295898:PredictedRTDiffRaw=0.0428228378295898:MinRTDiffRank=1:CurrentRT=31.9462	TRUE	33.1912	3	Delta RT
15962	PredictSpectraFilter	MaxCosineSimilarity=0.9604:MaxCosineSimilarityRank=1	TRUE	17.8221	3	Spectral Similarity
15962	PredictRTFilter	PredictedRT=-0.924258708953857:RawPredictedRT=-1.10513710975647:CorrectedPredictedRT=-1.09487056732178:PredictedRTDiff=0.180878400802612:PredictedRTDiffRaw=-0.180878400802612:MinRTDiffRank=1:CurrentRT=31.9479	TRUE	5.8235	3	Delta RT
15963	PredictSpectraFilter	MaxCosineSimilarity=0.3941:MaxCosineSimilarityRank=2	TRUE	10.0829	3	Spectral Similarity
15963	PredictRTFilter	PredictedRT=-0.872400641441345:RawPredictedRT=-1.10513710975647:CorrectedPredictedRT=-1.09479954838753:PredictedRTDiff=0.232736468315125:PredictedRTDiffRaw=-0.232736468315125:MinRTDiffRank=1:CurrentRT=31.9496	TRUE	5.6116	3	Delta RT
15964	PredictSpectraFilter	MaxCosineSimilarity=0.7399:MaxCosineSimilarityRank=1	TRUE	25.1728	3	Spectral Similarity
15964	PredictRTFilter	PredictedRT=-1.01723194122314:RawPredictedRT=-1.10513710975647:CorrectedPredictedRT=-1.09479954838753:PredictedRTDiff=0.0879051685333252:PredictedRTDiffRaw=-0.0879051685333252:MinRTDiffRank=1:CurrentRT=31.9514	TRUE	21.6413	3	Delta RT
15965	PredictSpectraFilter	MaxCosineSimilarity=0.2918:MaxCosineSimilarityRank=1	TRUE	14.8827	3	Spectral Similarity
15965	PredictRTFilter	PredictedRT=-0.133421987295151:RawPredictedRT=-1.10513710975647:CorrectedPredictedRT=-1.09472852945328:PredictedRTDiff=0.971715122461319:PredictedRTDiffRaw=-0.971715122461319:MinRTDiffRank=2:CurrentRT=31.9533	TRUE	29.3474	3	Delta RT
15967	PredictSpectraFilter	MaxCosineSimilarity=0.29:MaxCosineSimilarityRank=1	TRUE	0.3832	3	Spectral Similarity
15967	PredictRTFilter	PredictedRT=-1.12686133384705:RawPredictedRT=-1.10513710975647:CorrectedPredictedRT=-1.09472852945328:PredictedRTDiff=0.0217242240905762:PredictedRTDiffRaw=0.0217242240905762:MinRTDiffRank=3:CurrentRT=31.9579	TRUE	0.0678	3	Delta RT
15968	PredictSpectraFilter	MaxCosineSimilarity=0.2983:MaxCosineSimilarityRank=1	TRUE	8.3811	3	Spectral Similarity
15968	PredictRTFilter	PredictedRT=-1.07575464248657:RawPredictedRT=-1.10513710975647:CorrectedPredictedRT=-1.09472852945328:PredictedRTDiff=0.0293824672698975:PredictedRTDiffRaw=-0.0293824672698975:MinRTDiffRank=1:CurrentRT=31.9596	TRUE	8.077	3	Delta RT
15969	PredictSpectraFilter	MaxCosineSimilarity=0.9914:MaxCosineSimilarityRank=1	TRUE	2.8051	3	Spectral Similarity
15969	PredictRTFilter	PredictedRT=-1.13181257247925:RawPredictedRT=-1.10513710975647:CorrectedPredictedRT=-1.09472852945328:PredictedRTDiff=0.0266754627227783:PredictedRTDiffRaw=0.0266754627227783:MinRTDiffRank=1:CurrentRT=31.9613	TRUE	12.7368	3	Delta RT
15970	PredictSpectraFilter	MaxCosineSimilarity=0.5737:MaxCosineSimilarityRank=1	TRUE	3.6373	3	Spectral Similarity
15970	PredictRTFilter	PredictedRT=-1.07090508937836:RawPredictedRT=-1.10513710975647:CorrectedPredictedRT=-1.09479954838753:PredictedRTDiff=0.0342320203781128:PredictedRTDiffRaw=-0.0342320203781128:MinRTDiffRank=1:CurrentRT=31.963	TRUE	22.4729	3	Delta RT
15971	PredictSpectraFilter	MaxCosineSimilarity=0.9561:MaxCosineSimilarityRank=2	TRUE	0.8569	3	Spectral Similarity
15971	PredictRTFilter	PredictedRT=-1.30636692047119:RawPredictedRT=-1.10513710975647:CorrectedPredictedRT=-1.09479954838753:PredictedRTDiff=0.201229810714722:PredictedRTDiffRaw=0.201229810714722:MinRTDiffRank=1:CurrentRT=31.9646	TRUE	0.0778	3	Delta RT
15972	PredictSpectraFilter	MaxCosineSimilarity=0.1667:MaxCosineSimilarityRank=2	TRUE	0.3537	3	Spectral Similarity
15972	PredictRTFilter	PredictedRT=-0.934075713157654:RawPredictedRT=-1.10513710975647:CorrectedPredictedRT=-1.09479954838753:PredictedRTDiff=0.171061396598816:PredictedRTDiffRaw=-0.171061396598816:MinRTDiffRank=2:CurrentRT=31.9663	TRUE	0.0695	3	Delta RT
15973	PredictSpectraFilter	MaxCosineSimilarity=0.0559:MaxCosineSimilarityRank=1	TRUE	7.1733	3	Spectral Similarity
15973	PredictRTFilter	PredictedRT=-1.71684741973877:RawPredictedRT=-1.10513710975647:CorrectedPredictedRT=-1.09479954838753:PredictedRTDiff=0.6117103099823:PredictedRTDiffRaw=0.6117103099823:MinRTDiffRank=1:CurrentRT=31.9682	TRUE	6.9288	3	Delta RT
15974	PredictSpectraFilter	MaxCosineSimilarity=0.7141:MaxCosineSimilarityRank=1	TRUE	14.8725	3	Spectral Similarity
15974	PredictRTFilter	PredictedRT=-1.21403098106384:RawPredictedRT=-1.10513710975647:CorrectedPredictedRT=-1.09479954838753:PredictedRTDiff=0.108893871307373:PredictedRTDiffRaw=0.108893871307373:MinRTDiffRank=2:CurrentRT=31.9698	TRUE	8.7574	3	Delta RT
15975	PredictSpectraFilter	MaxCosineSimilarity=0.1859:MaxCosineSimilarityRank=1	TRUE	12.3594	3	Spectral Similarity
15975	PredictRTFilter	PredictedRT=-1.09939956665039:RawPredictedRT=-1.10513710975647:CorrectedPredictedRT=-1.09479954838753:PredictedRTDiff=0.0057375431060791:PredictedRTDiffRaw=-0.0057375431060791:MinRTDiffRank=1:CurrentRT=31.9715	TRUE	5.6962	3	Delta RT
15976	PredictSpectraFilter	MaxCosineSimilarity=0.315:MaxCosineSimilarityRank=1	TRUE	0.4686	3	Spectral Similarity
15976	PredictRTFilter	PredictedRT=-1.08936953544617:RawPredictedRT=-1.10513710975647:CorrectedPredictedRT=-1.09479954838753:PredictedRTDiff=0.0157675743103027:PredictedRTDiffRaw=-0.0157675743103027:MinRTDiffRank=1:CurrentRT=31.9732	TRUE	0.0716	3	Delta RT
15978	PredictSpectraFilter	MaxCosineSimilarity=0.6197:MaxCosineSimilarityRank=1	TRUE	9.5378	3	Spectral Similarity
15978	PredictRTFilter	PredictedRT=-1.02827072143555:RawPredictedRT=-1.10513710975647:CorrectedPredictedRT=-1.09479954838753:PredictedRTDiff=0.0768663883209229:PredictedRTDiffRaw=-0.0768663883209229:MinRTDiffRank=1:CurrentRT=31.9779	TRUE	33.0342	3	Delta RT
15979	PredictSpectraFilter	MaxCosineSimilarity=0.2344:MaxCosineSimilarityRank=1	TRUE	0.4134	3	Spectral Similarity
15979	PredictRTFilter	PredictedRT=-0.691030144691467:RawPredictedRT=-1.10513710975647:CorrectedPredictedRT=-1.09472852945328:PredictedRTDiff=0.414106965065002:PredictedRTDiffRaw=-0.414106965065002:MinRTDiffRank=2:CurrentRT=31.9795	TRUE	0.0818	3	Delta RT
15980	PredictSpectraFilter	MaxCosineSimilarity=0.6187:MaxCosineSimilarityRank=2	TRUE	0.4192	3	Spectral Similarity
15980	PredictRTFilter	PredictedRT=-1.19803857803345:RawPredictedRT=-1.10513710975647:CorrectedPredictedRT=-1.09472852945328:PredictedRTDiff=0.0929014682769775:PredictedRTDiffRaw=0.0929014682769775:MinRTDiffRank=2:CurrentRT=31.9812	TRUE	0.0685	3	Delta RT
15981	PredictSpectraFilter	MaxCosineSimilarity=0.3871:MaxCosineSimilarityRank=3	TRUE	0.3611	3	Spectral Similarity
15981	PredictRTFilter	PredictedRT=-1.10294413566589:RawPredictedRT=-1.10513710975647:CorrectedPredictedRT=-1.09479954838753:PredictedRTDiff=0.00219297409057617:PredictedRTDiffRaw=-0.00219297409057617:MinRTDiffRank=1:CurrentRT=31.9831	TRUE	0.0694	3	Delta RT
15982	PredictSpectraFilter	MaxCosineSimilarity=0.7414:MaxCosineSimilarityRank=1	TRUE	0.6492	3	Spectral Similarity
15982	PredictRTFilter	PredictedRT=-1.10681581497192:RawPredictedRT=-1.10513710975647:CorrectedPredictedRT=-1.09479954838753:PredictedRTDiff=0.0016787052154541:PredictedRTDiffRaw=0.0016787052154541:MinRTDiffRank=1:CurrentRT=31.9848	TRUE	0.0712	3	Delta RT
15983	PredictSpectraFilter	MaxCosineSimilarity=-0.0015:MaxCosineSimilarityRank=1	TRUE	2.3856	3	Spectral Similarity
15983	PredictRTFilter	PredictedRT=-2.16765570640564:RawPredictedRT=-1.10513710975647:CorrectedPredictedRT=-1.09487056732178:PredictedRTDiff=1.06251859664917:PredictedRTDiffRaw=1.06251859664917:MinRTDiffRank=1:CurrentRT=31.9865	TRUE	0.0796	3	Delta RT
15984	PredictSpectraFilter	MaxCosineSimilarity=0.0114:MaxCosineSimilarityRank=1	TRUE	7.7975	3	Spectral Similarity
15984	PredictRTFilter	PredictedRT=-1.65798997879028:RawPredictedRT=-1.10513710975647:CorrectedPredictedRT=-1.09487056732178:PredictedRTDiff=0.552852869033813:PredictedRTDiffRaw=0.552852869033813:MinRTDiffRank=2:CurrentRT=31.9881	TRUE	12.7895	3	Delta RT
15985	PredictSpectraFilter	MaxCosineSimilarity=0.0533:MaxCosineSimilarityRank=2	TRUE	9.693	3	Spectral Similarity
15985	PredictRTFilter	PredictedRT=-1.08441376686096:RawPredictedRT=-1.10513710975647:CorrectedPredictedRT=-1.09487056732178:PredictedRTDiff=0.0207233428955078:PredictedRTDiffRaw=-0.0207233428955078:MinRTDiffRank=3:CurrentRT=31.99	TRUE	19.6059	3	Delta RT
15986	PredictSpectraFilter	MaxCosineSimilarity=0.6416:MaxCosineSimilarityRank=2	TRUE	19.7583	3	Spectral Similarity
15986	PredictRTFilter	PredictedRT=-1.09072613716125:RawPredictedRT=-1.10513710975647:CorrectedPredictedRT=-1.09487056732178:PredictedRTDiff=0.0144109725952148:PredictedRTDiffRaw=-0.0144109725952148:MinRTDiffRank=1:CurrentRT=31.9917	TRUE	28.3885	3	Delta RT
15987	PredictSpectraFilter	MaxCosineSimilarity=0.5371:MaxCosineSimilarityRank=1	TRUE	36.2151	3	Spectral Similarity
15987	PredictRTFilter	PredictedRT=-1.08039712905884:RawPredictedRT=-1.10513710975647:CorrectedPredictedRT=-1.09487056732178:PredictedRTDiff=0.0247399806976318:PredictedRTDiffRaw=-0.0247399806976318:MinRTDiffRank=1:CurrentRT=31.9934	TRUE	34.9406	3	Delta RT
15989	PredictSpectraFilter	MaxCosineSimilarity=0.2844:MaxCosineSimilarityRank=1	TRUE	0.4081	3	Spectral Similarity
15989	PredictRTFilter	PredictedRT=-1.07809996604919:RawPredictedRT=-1.10513710975647:CorrectedPredictedRT=-1.09487056732178:PredictedRTDiff=0.0270371437072754:PredictedRTDiffRaw=-0.0270371437072754:MinRTDiffRank=1:CurrentRT=31.998	TRUE	0.0687	3	Delta RT
15990	PredictSpectraFilter	MaxCosineSimilarity=0.3052:MaxCosineSimilarityRank=1	TRUE	7.4124	3	Spectral Similarity
15990	PredictRTFilter	PredictedRT=-1.07575464248657:RawPredictedRT=-1.10513710975647:CorrectedPredictedRT=-1.09487056732178:PredictedRTDiff=0.0293824672698975:PredictedRTDiffRaw=-0.0293824672698975:MinRTDiffRank=1:CurrentRT=31.9997	TRUE	6.8609	3	Delta RT
15991	PredictSpectraFilter	MaxCosineSimilarity=0.5654:MaxCosineSimilarityRank=3	TRUE	10.6071	3	Spectral Similarity
15991	PredictRTFilter	PredictedRT=-0.872400641441345:RawPredictedRT=-1.10513710975647:CorrectedPredictedRT=-1.09487056732178:PredictedRTDiff=0.232736468315125:PredictedRTDiffRaw=-0.232736468315125:MinRTDiffRank=1:CurrentRT=32.0014	TRUE	8.3448	3	Delta RT
15992	PredictSpectraFilter	MaxCosineSimilarity=0.5498:MaxCosineSimilarityRank=1	TRUE	0.5306	3	Spectral Similarity
15992	PredictRTFilter	PredictedRT=-0.977998971939087:RawPredictedRT=-1.10513710975647:CorrectedPredictedRT=-1.09487056732178:PredictedRTDiff=0.127138137817383:PredictedRTDiffRaw=-0.127138137817383:MinRTDiffRank=1:CurrentRT=32.0031	TRUE	0.0699	3	Delta RT
15993	PredictSpectraFilter	MaxCosineSimilarity=0.9651:MaxCosineSimilarityRank=1	TRUE	30.8423	3	Spectral Similarity
15993	PredictRTFilter	PredictedRT=-1.08441376686096:RawPredictedRT=-1.10513710975647:CorrectedPredictedRT=-1.09487056732178:PredictedRTDiff=0.0207233428955078:PredictedRTDiffRaw=-0.0207233428955078:MinRTDiffRank=3:CurrentRT=32.0047	TRUE	0.0744	3	Delta RT
15994	PredictSpectraFilter	MaxCosineSimilarity=0.7116:MaxCosineSimilarityRank=1	TRUE	2.4915	3	Spectral Similarity
15994	PredictRTFilter	PredictedRT=-1.01723194122314:RawPredictedRT=-1.10513710975647:CorrectedPredictedRT=-1.09479954838753:PredictedRTDiff=0.0879051685333252:PredictedRTDiffRaw=-0.0879051685333252:MinRTDiffRank=1:CurrentRT=32.0064	TRUE	27.8441	3	Delta RT
15995	PredictSpectraFilter	MaxCosineSimilarity=0.4566:MaxCosineSimilarityRank=1	TRUE	3.6706	3	Spectral Similarity
15995	PredictRTFilter	PredictedRT=-1.08905804157257:RawPredictedRT=-1.10513710975647:CorrectedPredictedRT=-1.09472852945328:PredictedRTDiff=0.0160790681838989:PredictedRTDiffRaw=-0.0160790681838989:MinRTDiffRank=1:CurrentRT=32.0083	TRUE	2.029	3	Delta RT
15996	PredictSpectraFilter	MaxCosineSimilarity=0.6787:MaxCosineSimilarityRank=1	TRUE	34.5512	3	Spectral Similarity
15996	PredictRTFilter	PredictedRT=-1.02049446105957:RawPredictedRT=-1.10513710975647:CorrectedPredictedRT=-1.09472852945328:PredictedRTDiff=0.0846426486968994:PredictedRTDiffRaw=-0.0846426486968994:MinRTDiffRank=1:CurrentRT=32.01	TRUE	4.3804	3	Delta RT
15997	PredictSpectraFilter	MaxCosineSimilarity=0.7822:MaxCosineSimilarityRank=2	TRUE	25.0758	3	Spectral Similarity
15997	PredictRTFilter	PredictedRT=-1.70924019813538:RawPredictedRT=-1.10513710975647:CorrectedPredictedRT=-1.09463307261467:PredictedRTDiff=0.604103088378906:PredictedRTDiffRaw=0.604103088378906:MinRTDiffRank=2:CurrentRT=32.0117	TRUE	27.8224	3	Delta RT
15998	PredictSpectraFilter	MaxCosineSimilarity=0.5972:MaxCosineSimilarityRank=1	TRUE	20.823	3	Spectral Similarity
15998	PredictRTFilter	PredictedRT=-1.17056882381439:RawPredictedRT=-1.10513710975647:CorrectedPredictedRT=-1.09463307261467:PredictedRTDiff=0.0654317140579224:PredictedRTDiffRaw=0.0654317140579224:MinRTDiffRank=2:CurrentRT=32.0133	TRUE	5.696	3	Delta RT
16000	PredictSpectraFilter	MaxCosineSimilarity=0.2363:MaxCosineSimilarityRank=1	TRUE	0.4197	3	Spectral Similarity
16000	PredictRTFilter	PredictedRT=-0.691030144691467:RawPredictedRT=-1.10513710975647:CorrectedPredictedRT=-1.09463307261467:PredictedRTDiff=0.414106965065002:PredictedRTDiffRaw=-0.414106965065002:MinRTDiffRank=2:CurrentRT=32.018	TRUE	0.0706	3	Delta RT
16001	PredictSpectraFilter	MaxCosineSimilarity=0.6441:MaxCosineSimilarityRank=1	TRUE	0.3986	3	Spectral Similarity
16001	PredictRTFilter	PredictedRT=-1.02827072143555:RawPredictedRT=-1.10513710975647:CorrectedPredictedRT=-1.09463307261467:PredictedRTDiff=0.0768663883209229:PredictedRTDiffRaw=-0.0768663883209229:MinRTDiffRank=1:CurrentRT=32.0197	TRUE	0.0688	3	Delta RT
16002	PredictSpectraFilter	MaxCosineSimilarity=0.3066:MaxCosineSimilarityRank=1	TRUE	0.4059	3	Spectral Similarity
16002	PredictRTFilter	PredictedRT=-1.08936953544617:RawPredictedRT=-1.10513710975647:CorrectedPredictedRT=-1.09453761577606:PredictedRTDiff=0.0157675743103027:PredictedRTDiffRaw=-0.0157675743103027:MinRTDiffRank=1:CurrentRT=32.0214	TRUE	0.0782	3	Delta RT
16004	PredictSpectraFilter	MaxCosineSimilarity=0.299:MaxCosineSimilarityRank=1	TRUE	9.7755	3	Spectral Similarity
16004	PredictRTFilter	PredictedRT=-1.1670663356781:RawPredictedRT=-1.10513710975647:CorrectedPredictedRT=-1.09453761577606:PredictedRTDiff=0.0619292259216309:PredictedRTDiffRaw=0.0619292259216309:MinRTDiffRank=2:CurrentRT=32.0247	TRUE	43.1204	3	Delta RT
16005	PredictSpectraFilter	MaxCosineSimilarity=0.9475:MaxCosineSimilarityRank=1	TRUE	38.4086	3	Spectral Similarity
16005	PredictRTFilter	PredictedRT=-0.974350929260254:RawPredictedRT=-1.10513710975647:CorrectedPredictedRT=-1.09453761577606:PredictedRTDiff=0.130786180496216:PredictedRTDiffRaw=-0.130786180496216:MinRTDiffRank=1:CurrentRT=32.0264	TRUE	38.0488	3	Delta RT
16006	PredictSpectraFilter	MaxCosineSimilarity=0.254:MaxCosineSimilarityRank=1	TRUE	34.4783	3	Spectral Similarity
16006	PredictRTFilter	PredictedRT=-1.14321160316467:RawPredictedRT=-1.10513710975647:CorrectedPredictedRT=-1.09446883201599:PredictedRTDiff=0.0380744934082031:PredictedRTDiffRaw=0.0380744934082031:MinRTDiffRank=3:CurrentRT=32.0281	TRUE	26.2532	3	Delta RT
16007	PredictSpectraFilter	MaxCosineSimilarity=0.8605:MaxCosineSimilarityRank=1	TRUE	7.0824	3	Spectral Similarity
16007	PredictRTFilter	PredictedRT=-0.987503707408905:RawPredictedRT=-1.10513710975647:CorrectedPredictedRT=-1.09446883201599:PredictedRTDiff=0.117633402347565:PredictedRTDiffRaw=-0.117633402347565:MinRTDiffRank=1:CurrentRT=32.0297	TRUE	3.8452	3	Delta RT
16008	PredictSpectraFilter	MaxCosineSimilarity=0.9866:MaxCosineSimilarityRank=1	TRUE	0.6005	3	Spectral Similarity
16008	PredictRTFilter	PredictedRT=-1.13181257247925:RawPredictedRT=-1.10513710975647:CorrectedPredictedRT=-1.09440004825592:PredictedRTDiff=0.0266754627227783:PredictedRTDiffRaw=0.0266754627227783:MinRTDiffRank=1:CurrentRT=32.0314	TRUE	0.0855	3	Delta RT
16009	PredictSpectraFilter	MaxCosineSimilarity=0.4299:MaxCosineSimilarityRank=2	TRUE	19.4563	3	Spectral Similarity
16009	PredictRTFilter	PredictedRT=-1.10832071304321:RawPredictedRT=-1.10513710975647:CorrectedPredictedRT=-1.09446883201599:PredictedRTDiff=0.00318360328674316:PredictedRTDiffRaw=0.00318360328674316:MinRTDiffRank=1:CurrentRT=32.0333	TRUE	34.1691	3	Delta RT
16011	PredictSpectraFilter	MaxCosineSimilarity=-0.0025:MaxCosineSimilarityRank=1	TRUE	0.5857	3	Spectral Similarity
16011	PredictRTFilter	PredictedRT=1.20853447914124:RawPredictedRT=-1.10513710975647:CorrectedPredictedRT=-1.09446883201599:PredictedRTDiff=2.31367158889771:PredictedRTDiffRaw=-2.31367158889771:MinRTDiffRank=1:CurrentRT=32.0379	TRUE	0.069	3	Delta RT
16012	PredictSpectraFilter	MaxCosineSimilarity=0.3083:MaxCosineSimilarityRank=3	TRUE	0.351	3	Spectral Similarity
16012	PredictRTFilter	PredictedRT=-1.07809996604919:RawPredictedRT=-1.10513710975647:CorrectedPredictedRT=-1.09446883201599:PredictedRTDiff=0.0270371437072754:PredictedRTDiffRaw=-0.0270371437072754:MinRTDiffRank=1:CurrentRT=32.0396	TRUE	0.0639	3	Delta RT
16013	PredictSpectraFilter	MaxCosineSimilarity=0.743:MaxCosineSimilarityRank=3	TRUE	18.1206	3	Spectral Similarity
16013	PredictRTFilter	PredictedRT=-0.843497455120087:RawPredictedRT=-1.10513710975647:CorrectedPredictedRT=-1.09446883201599:PredictedRTDiff=0.261639654636383:PredictedRTDiffRaw=-0.261639654636383:MinRTDiffRank=2:CurrentRT=32.0415	TRUE	19.6411	3	Delta RT
16014	PredictSpectraFilter	MaxCosineSimilarity=0.7205:MaxCosineSimilarityRank=3	TRUE	22.7075	3	Spectral Similarity
16014	PredictRTFilter	PredictedRT=0.0250144638121128:RawPredictedRT=-1.10513710975647:CorrectedPredictedRT=-1.09440004825592:PredictedRTDiff=1.13015157356858:PredictedRTDiffRaw=-1.13015157356858:MinRTDiffRank=2:CurrentRT=32.0431	TRUE	3.9518	3	Delta RT
16015	PredictSpectraFilter	MaxCosineSimilarity=0.6191:MaxCosineSimilarityRank=2	TRUE	0.5485	3	Spectral Similarity
16015	PredictRTFilter	PredictedRT=-1.09072613716125:RawPredictedRT=-1.10513710975647:CorrectedPredictedRT=-1.09440004825592:PredictedRTDiff=0.0144109725952148:PredictedRTDiffRaw=-0.0144109725952148:MinRTDiffRank=1:CurrentRT=32.0448	TRUE	0.0801	3	Delta RT
16016	PredictSpectraFilter	MaxCosineSimilarity=0.5666:MaxCosineSimilarityRank=1	TRUE	28.3901	3	Spectral Similarity
16016	PredictRTFilter	PredictedRT=-1.02277970314026:RawPredictedRT=-1.10513710975647:CorrectedPredictedRT=-1.09440004825592:PredictedRTDiff=0.0823574066162109:PredictedRTDiffRaw=-0.0823574066162109:MinRTDiffRank=1:CurrentRT=32.0465	TRUE	32.3653	3	Delta RT
16017	PredictSpectraFilter	MaxCosineSimilarity=0.3229:MaxCosineSimilarityRank=1	TRUE	16.0946	3	Spectral Similarity
16017	PredictRTFilter	PredictedRT=-1.07575464248657:RawPredictedRT=-1.10513710975647:CorrectedPredictedRT=-1.09440004825592:PredictedRTDiff=0.0293824672698975:PredictedRTDiffRaw=-0.0293824672698975:MinRTDiffRank=1:CurrentRT=32.0483	TRUE	3.8963	3	Delta RT
16018	PredictSpectraFilter	MaxCosineSimilarity=0.556:MaxCosineSimilarityRank=1	TRUE	0.4059	3	Spectral Similarity
16018	PredictRTFilter	PredictedRT=-1.08039712905884:RawPredictedRT=-1.10513710975647:CorrectedPredictedRT=-1.09440004825592:PredictedRTDiff=0.0247399806976318:PredictedRTDiffRaw=-0.0247399806976318:MinRTDiffRank=1:CurrentRT=32.0502	TRUE	0.0713	3	Delta RT
16019	PredictSpectraFilter	MaxCosineSimilarity=0.6711:MaxCosineSimilarityRank=1	TRUE	0.849	3	Spectral Similarity
16019	PredictRTFilter	PredictedRT=-1.10681581497192:RawPredictedRT=-1.10513710975647:CorrectedPredictedRT=-1.09440004825592:PredictedRTDiff=0.0016787052154541:PredictedRTDiffRaw=0.0016787052154541:MinRTDiffRank=1:CurrentRT=32.0521	TRUE	0.0728	3	Delta RT
16020	PredictSpectraFilter	MaxCosineSimilarity=-0.0009:MaxCosineSimilarityRank=3	TRUE	33.1085	3	Spectral Similarity
16020	PredictRTFilter	PredictedRT=-1.09386467933655:RawPredictedRT=-1.10513710975647:CorrectedPredictedRT=-1.09446883201599:PredictedRTDiff=0.0112724304199219:PredictedRTDiffRaw=-0.0112724304199219:MinRTDiffRank=1:CurrentRT=32.0539	TRUE	7.9313	3	Delta RT
16022	PredictSpectraFilter	MaxCosineSimilarity=0.2252:MaxCosineSimilarityRank=1	TRUE	0.4114	3	Spectral Similarity
16022	PredictRTFilter	PredictedRT=-0.691030144691467:RawPredictedRT=-1.10513710975647:CorrectedPredictedRT=-1.09446883201599:PredictedRTDiff=0.414106965065002:PredictedRTDiffRaw=-0.414106965065002:MinRTDiffRank=2:CurrentRT=32.0586	TRUE	0.0755	3	Delta RT
16023	PredictSpectraFilter	MaxCosineSimilarity=0.7426:MaxCosineSimilarityRank=1	TRUE	0.4816	3	Spectral Similarity
16023	PredictRTFilter	PredictedRT=-1.02049446105957:RawPredictedRT=-1.10513710975647:CorrectedPredictedRT=-1.09446883201599:PredictedRTDiff=0.0846426486968994:PredictedRTDiffRaw=-0.0846426486968994:MinRTDiffRank=1:CurrentRT=32.0602	TRUE	0.0667	3	Delta RT
16024	PredictSpectraFilter	MaxCosineSimilarity=0.7322:MaxCosineSimilarityRank=1	TRUE	0.4903	3	Spectral Similarity
16024	PredictRTFilter	PredictedRT=-1.01723194122314:RawPredictedRT=-1.10513710975647:CorrectedPredictedRT=-1.09440004825592:PredictedRTDiff=0.0879051685333252:PredictedRTDiffRaw=-0.0879051685333252:MinRTDiffRank=1:CurrentRT=32.0619	TRUE	0.0783	3	Delta RT
16025	PredictSpectraFilter	MaxCosineSimilarity=0.3159:MaxCosineSimilarityRank=3	TRUE	21.3908	3	Spectral Similarity
16025	PredictRTFilter	PredictedRT=-1.02055644989014:RawPredictedRT=-1.10513710975647:CorrectedPredictedRT=-1.0943156182766:PredictedRTDiff=0.084580659866333:PredictedRTDiffRaw=-0.084580659866333:MinRTDiffRank=2:CurrentRT=32.0636	TRUE	5.7267	3	Delta RT
16026	PredictSpectraFilter	MaxCosineSimilarity=0.6121:MaxCosineSimilarityRank=3	TRUE	10.551	3	Spectral Similarity
16026	PredictRTFilter	PredictedRT=-0.477458775043488:RawPredictedRT=-1.10513710975647:CorrectedPredictedRT=-1.0943156182766:PredictedRTDiff=0.627678334712982:PredictedRTDiffRaw=-0.627678334712982:MinRTDiffRank=3:CurrentRT=32.0653	TRUE	5.6739	3	Delta RT
16027	PredictSpectraFilter	MaxCosineSimilarity=0.6076:MaxCosineSimilarityRank=1	TRUE	16.8634	3	Spectral Similarity
16027	PredictRTFilter	PredictedRT=0.195914849638939:RawPredictedRT=-1.10513710975647:CorrectedPredictedRT=-1.0943156182766:PredictedRTDiff=1.30105195939541:PredictedRTDiffRaw=-1.30105195939541:MinRTDiffRank=1:CurrentRT=32.0671	TRUE	2.1055	3	Delta RT
16028	PredictSpectraFilter	MaxCosineSimilarity=0.366:MaxCosineSimilarityRank=2	TRUE	7.7485	3	Spectral Similarity
16028	PredictRTFilter	PredictedRT=-0.872400641441345:RawPredictedRT=-1.10513710975647:CorrectedPredictedRT=-1.0943156182766:PredictedRTDiff=0.232736468315125:PredictedRTDiffRaw=-0.232736468315125:MinRTDiffRank=1:CurrentRT=32.0688	TRUE	2.2137	3	Delta RT
16029	PredictSpectraFilter	MaxCosineSimilarity=0.7676:MaxCosineSimilarityRank=3	TRUE	10.6524	3	Spectral Similarity
16029	PredictRTFilter	PredictedRT=-1.64476442337036:RawPredictedRT=-1.10513710975647:CorrectedPredictedRT=-1.0943156182766:PredictedRTDiff=0.539627313613892:PredictedRTDiffRaw=0.539627313613892:MinRTDiffRank=3:CurrentRT=32.0705	TRUE	11.916	3	Delta RT
16030	PredictSpectraFilter	MaxCosineSimilarity=0.5078:MaxCosineSimilarityRank=2	TRUE	8.8244	3	Spectral Similarity
16030	PredictRTFilter	PredictedRT=-1.02827072143555:RawPredictedRT=-1.10513710975647:CorrectedPredictedRT=-1.09440004825592:PredictedRTDiff=0.0768663883209229:PredictedRTDiffRaw=-0.0768663883209229:MinRTDiffRank=2:CurrentRT=32.0723	TRUE	51.4327	3	Delta RT
16031	PredictSpectraFilter	MaxCosineSimilarity=0.1285:MaxCosineSimilarityRank=1	TRUE	2.8731	3	Spectral Similarity
16031	PredictRTFilter	PredictedRT=-1.14447093009949:RawPredictedRT=-1.10513710975647:CorrectedPredictedRT=-1.09440004825592:PredictedRTDiff=0.0393338203430176:PredictedRTDiffRaw=0.0393338203430176:MinRTDiffRank=3:CurrentRT=32.074	TRUE	1.525	3	Delta RT
16033	PredictSpectraFilter	MaxCosineSimilarity=-0.0026:MaxCosineSimilarityRank=3	TRUE	0.6021	3	Spectral Similarity
16033	PredictRTFilter	PredictedRT=1.20853447914124:RawPredictedRT=-1.10513710975647:CorrectedPredictedRT=-1.09440004825592:PredictedRTDiff=2.31367158889771:PredictedRTDiffRaw=-2.31367158889771:MinRTDiffRank=1:CurrentRT=32.0787	TRUE	0.0711	3	Delta RT
16034	PredictSpectraFilter	MaxCosineSimilarity=0.2808:MaxCosineSimilarityRank=1	TRUE	0.366	3	Spectral Similarity
16034	PredictRTFilter	PredictedRT=-1.07809996604919:RawPredictedRT=-1.10513710975647:CorrectedPredictedRT=-1.09440004825592:PredictedRTDiff=0.0270371437072754:PredictedRTDiffRaw=-0.0270371437072754:MinRTDiffRank=1:CurrentRT=32.0803	TRUE	0.0664	3	Delta RT
16035	PredictSpectraFilter	MaxCosineSimilarity=0.3191:MaxCosineSimilarityRank=1	TRUE	10.9384	3	Spectral Similarity
16035	PredictRTFilter	PredictedRT=-1.1670663356781:RawPredictedRT=-1.10513710975647:CorrectedPredictedRT=-1.09440004825592:PredictedRTDiff=0.0619292259216309:PredictedRTDiffRaw=0.0619292259216309:MinRTDiffRank=3:CurrentRT=32.082	TRUE	32.758	3	Delta RT
16036	PredictSpectraFilter	MaxCosineSimilarity=0.9481:MaxCosineSimilarityRank=1	TRUE	19.6942	3	Spectral Similarity
16036	PredictRTFilter	PredictedRT=-0.974350929260254:RawPredictedRT=-1.10513710975647:CorrectedPredictedRT=-1.09440004825592:PredictedRTDiff=0.130786180496216:PredictedRTDiffRaw=-0.130786180496216:MinRTDiffRank=1:CurrentRT=32.0837	TRUE	30.5254	3	Delta RT
16037	PredictSpectraFilter	MaxCosineSimilarity=0.859:MaxCosineSimilarityRank=1	TRUE	3.8958	3	Spectral Similarity
16037	PredictRTFilter	PredictedRT=-0.987503707408905:RawPredictedRT=-1.10513710975647:CorrectedPredictedRT=-1.0943156182766:PredictedRTDiff=0.117633402347565:PredictedRTDiffRaw=-0.117633402347565:MinRTDiffRank=1:CurrentRT=32.0854	TRUE	2.7736	3	Delta RT
16038	PredictSpectraFilter	MaxCosineSimilarity=0.2552:MaxCosineSimilarityRank=1	TRUE	4.1189	3	Spectral Similarity
16038	PredictRTFilter	PredictedRT=-1.04875802993774:RawPredictedRT=-1.1045823097229:CorrectedPredictedRT=-1.0936763882637:PredictedRTDiff=0.0558242797851563:PredictedRTDiffRaw=-0.0558242797851563:MinRTDiffRank=1:CurrentRT=32.0872	TRUE	2.0486	3	Delta RT
16039	PredictSpectraFilter	MaxCosineSimilarity=0.828:MaxCosineSimilarityRank=3	TRUE	0.4015	3	Spectral Similarity
16039	PredictRTFilter	PredictedRT=-0.147396147251129:RawPredictedRT=-1.1045823097229:CorrectedPredictedRT=-1.0936763882637:PredictedRTDiff=0.957186162471771:PredictedRTDiffRaw=-0.957186162471771:MinRTDiffRank=2:CurrentRT=32.0889	TRUE	0.0704	3	Delta RT
16040	PredictSpectraFilter	MaxCosineSimilarity=0.7513:MaxCosineSimilarityRank=1	TRUE	9.8651	3	Spectral Similarity
16040	PredictRTFilter	PredictedRT=-1.15305781364441:RawPredictedRT=-1.1045823097229:CorrectedPredictedRT=-1.09366169571877:PredictedRTDiff=0.0484755039215088:PredictedRTDiffRaw=0.0484755039215088:MinRTDiffRank=1:CurrentRT=32.0906	TRUE	11.5526	3	Delta RT
16041	PredictSpectraFilter	MaxCosineSimilarity=0.5418:MaxCosineSimilarityRank=2	TRUE	9.8202	3	Spectral Similarity
16041	PredictRTFilter	PredictedRT=-0.977954506874084:RawPredictedRT=-1.1045823097229:CorrectedPredictedRT=-1.0936763882637:PredictedRTDiff=0.126627802848816:PredictedRTDiffRaw=-0.126627802848816:MinRTDiffRank=1:CurrentRT=32.0922	TRUE	5.6375	3	Delta RT
16045	PredictSpectraFilter	MaxCosineSimilarity=0.2318:MaxCosineSimilarityRank=1	TRUE	0.403	3	Spectral Similarity
16045	PredictRTFilter	PredictedRT=-0.691030144691467:RawPredictedRT=-1.1045823097229:CorrectedPredictedRT=-1.0936763882637:PredictedRTDiff=0.413552165031433:PredictedRTDiffRaw=-0.413552165031433:MinRTDiffRank=2:CurrentRT=32.1004	TRUE	0.074	3	Delta RT
16046	PredictSpectraFilter	MaxCosineSimilarity=0.7243:MaxCosineSimilarityRank=1	TRUE	0.5938	3	Spectral Similarity
16046	PredictRTFilter	PredictedRT=-1.02049446105957:RawPredictedRT=-1.1045823097229:CorrectedPredictedRT=-1.0936763882637:PredictedRTDiff=0.0840878486633301:PredictedRTDiffRaw=-0.0840878486633301:MinRTDiffRank=1:CurrentRT=32.1021	TRUE	0.0715	3	Delta RT
16047	PredictSpectraFilter	MaxCosineSimilarity=0.5793:MaxCosineSimilarityRank=1	TRUE	8.5334	3	Spectral Similarity
16047	PredictRTFilter	PredictedRT=-1.02277970314026:RawPredictedRT=-1.09949314594269:CorrectedPredictedRT=-1.08857253193855:PredictedRTDiff=0.0767134428024292:PredictedRTDiffRaw=-0.0767134428024292:MinRTDiffRank=1:CurrentRT=32.1038	TRUE	61.1616	3	Delta RT
16049	PredictSpectraFilter	MaxCosineSimilarity=0.358:MaxCosineSimilarityRank=3	TRUE	13.1002	3	Spectral Similarity
16049	PredictRTFilter	PredictedRT=-1.06237697601318:RawPredictedRT=-1.09949314594269:CorrectedPredictedRT=-1.08857253193855:PredictedRTDiff=0.0371161699295044:PredictedRTDiffRaw=-0.0371161699295044:MinRTDiffRank=3:CurrentRT=32.1076	TRUE	39.1619	3	Delta RT
16050	PredictSpectraFilter	MaxCosineSimilarity=0.0111:MaxCosineSimilarityRank=1	TRUE	7.1974	3	Spectral Similarity
16050	PredictRTFilter	PredictedRT=-1.0380185842514:RawPredictedRT=-1.09949314594269:CorrectedPredictedRT=-1.08857253193855:PredictedRTDiff=0.0614745616912842:PredictedRTDiffRaw=-0.0614745616912842:MinRTDiffRank=3:CurrentRT=32.1094	TRUE	3.8791	3	Delta RT
16051	PredictSpectraFilter	MaxCosineSimilarity=0.9288:MaxCosineSimilarityRank=3	TRUE	38.5726	3	Spectral Similarity
16051	PredictRTFilter	PredictedRT=-0.950364887714386:RawPredictedRT=-1.09949314594269:CorrectedPredictedRT=-1.08857253193855:PredictedRTDiff=0.149128258228302:PredictedRTDiffRaw=-0.149128258228302:MinRTDiffRank=3:CurrentRT=32.1113	TRUE	6.2083	3	Delta RT
16052	PredictSpectraFilter	MaxCosineSimilarity=0.7816:MaxCosineSimilarityRank=1	TRUE	0.673	3	Spectral Similarity
16052	PredictRTFilter	PredictedRT=-1.10681581497192:RawPredictedRT=-1.09949314594269:CorrectedPredictedRT=-1.08855783939362:PredictedRTDiff=0.00732266902923584:PredictedRTDiffRaw=0.00732266902923584:MinRTDiffRank=1:CurrentRT=32.1132	TRUE	0.0901	3	Delta RT
16053	PredictSpectraFilter	MaxCosineSimilarity=0.2654:MaxCosineSimilarityRank=3	TRUE	10.0735	3	Spectral Similarity
16053	PredictRTFilter	PredictedRT=-0.793373823165894:RawPredictedRT=-1.09949314594269:CorrectedPredictedRT=-1.08857253193855:PredictedRTDiff=0.306119322776794:PredictedRTDiffRaw=-0.306119322776794:MinRTDiffRank=2:CurrentRT=32.115	TRUE	49.1659	3	Delta RT
16055	PredictSpectraFilter	MaxCosineSimilarity=0.4443:MaxCosineSimilarityRank=3	TRUE	14.6194	3	Spectral Similarity
16055	PredictRTFilter	PredictedRT=-0.987920343875885:RawPredictedRT=-1.09949314594269:CorrectedPredictedRT=-1.08857253193855:PredictedRTDiff=0.111572802066803:PredictedRTDiffRaw=-0.111572802066803:MinRTDiffRank=1:CurrentRT=32.1197	TRUE	3.7521	3	Delta RT
16056	PredictSpectraFilter	MaxCosineSimilarity=0.3623:MaxCosineSimilarityRank=3	TRUE	0.3776	3	Spectral Similarity
16056	PredictRTFilter	PredictedRT=-1.07809996604919:RawPredictedRT=-1.09949314594269:CorrectedPredictedRT=-1.08857253193855:PredictedRTDiff=0.0213931798934937:PredictedRTDiffRaw=-0.0213931798934937:MinRTDiffRank=1:CurrentRT=32.1214	TRUE	0.0708	3	Delta RT
16057	PredictSpectraFilter	MaxCosineSimilarity=0.7326:MaxCosineSimilarityRank=1	TRUE	3.8056	3	Spectral Similarity
16057	PredictRTFilter	PredictedRT=-1.01723194122314:RawPredictedRT=-1.09949314594269:CorrectedPredictedRT=-1.08857253193855:PredictedRTDiff=0.0822612047195435:PredictedRTDiffRaw=-0.0822612047195435:MinRTDiffRank=1:CurrentRT=32.123	TRUE	7.8079	3	Delta RT
16058	PredictSpectraFilter	MaxCosineSimilarity=0.0827:MaxCosineSimilarityRank=2	TRUE	6.9269	3	Spectral Similarity
16058	PredictRTFilter	PredictedRT=-1.02652084827423:RawPredictedRT=-1.09949314594269:CorrectedPredictedRT=-1.08855783939362:PredictedRTDiff=0.072972297668457:PredictedRTDiffRaw=-0.072972297668457:MinRTDiffRank=2:CurrentRT=32.1249	TRUE	4.0253	3	Delta RT
16059	PredictSpectraFilter	MaxCosineSimilarity=0.4826:MaxCosineSimilarityRank=3	TRUE	10.7511	3	Spectral Similarity
16059	PredictRTFilter	PredictedRT=-0.872400641441345:RawPredictedRT=-1.09949314594269:CorrectedPredictedRT=-1.08855783939362:PredictedRTDiff=0.227092504501343:PredictedRTDiffRaw=-0.227092504501343:MinRTDiffRank=1:CurrentRT=32.1267	TRUE	11.2867	3	Delta RT
16060	PredictSpectraFilter	MaxCosineSimilarity=0.1519:MaxCosineSimilarityRank=3	TRUE	23.2823	3	Spectral Similarity
16060	PredictRTFilter	PredictedRT=-0.565726459026337:RawPredictedRT=-1.09949314594269:CorrectedPredictedRT=-1.08855783939362:PredictedRTDiff=0.533766686916351:PredictedRTDiffRaw=-0.533766686916351:MinRTDiffRank=2:CurrentRT=32.1284	TRUE	10.3887	3	Delta RT
16061	PredictSpectraFilter	MaxCosineSimilarity=0.8659:MaxCosineSimilarityRank=1	TRUE	10.1866	3	Spectral Similarity
16061	PredictRTFilter	PredictedRT=-1.0283545255661:RawPredictedRT=-1.09949314594269:CorrectedPredictedRT=-1.08855783939362:PredictedRTDiff=0.0711386203765869:PredictedRTDiffRaw=-0.0711386203765869:MinRTDiffRank=1:CurrentRT=32.1303	TRUE	6.7268	3	Delta RT
16062	PredictSpectraFilter	MaxCosineSimilarity=0.3321:MaxCosineSimilarityRank=3	TRUE	5.6833	3	Spectral Similarity
16062	PredictRTFilter	PredictedRT=-1.08905184268951:RawPredictedRT=-1.0896862745285:CorrectedPredictedRT=-1.07873100042343:PredictedRTDiff=0.000634431838989258:PredictedRTDiffRaw=-0.000634431838989258:MinRTDiffRank=1:CurrentRT=32.1319	TRUE	27.5797	3	Delta RT
16063	PredictSpectraFilter	MaxCosineSimilarity=0.4812:MaxCosineSimilarityRank=3	TRUE	22.1393	3	Spectral Similarity
16063	PredictRTFilter	PredictedRT=-1.24064004421234:RawPredictedRT=-1.0896862745285:CorrectedPredictedRT=-1.07873100042343:PredictedRTDiff=0.150953769683838:PredictedRTDiffRaw=0.150953769683838:MinRTDiffRank=3:CurrentRT=32.1338	TRUE	3.8755	3	Delta RT
16064	PredictSpectraFilter	MaxCosineSimilarity=0.6213:MaxCosineSimilarityRank=1	TRUE	9.5793	3	Spectral Similarity
16064	PredictRTFilter	PredictedRT=-1.02456498146057:RawPredictedRT=-1.0896862745285:CorrectedPredictedRT=-1.07873100042343:PredictedRTDiff=0.0651212930679321:PredictedRTDiffRaw=-0.0651212930679321:MinRTDiffRank=1:CurrentRT=32.1356	TRUE	5.6916	3	Delta RT
16067	PredictSpectraFilter	MaxCosineSimilarity=0.385:MaxCosineSimilarityRank=1	TRUE	18.3693	3	Spectral Similarity
16067	PredictRTFilter	PredictedRT=0.139697045087814:RawPredictedRT=-1.08282309770584:CorrectedPredictedRT=-1.07184785604477:PredictedRTDiff=1.22252014279366:PredictedRTDiffRaw=-1.22252014279366:MinRTDiffRank=2:CurrentRT=32.142	TRUE	52.0299	3	Delta RT
16069	PredictSpectraFilter	MaxCosineSimilarity=0.0673:MaxCosineSimilarityRank=2	TRUE	22.1983	3	Spectral Similarity
16069	PredictRTFilter	PredictedRT=-1.86505532264709:RawPredictedRT=-1.08282309770584:CorrectedPredictedRT=-1.07184785604477:PredictedRTDiff=0.782232224941254:PredictedRTDiffRaw=0.782232224941254:MinRTDiffRank=1:CurrentRT=32.1453	TRUE	28.4412	3	Delta RT
16070	PredictSpectraFilter	MaxCosineSimilarity=0.7905:MaxCosineSimilarityRank=1	TRUE	43.4411	3	Spectral Similarity
16070	PredictRTFilter	PredictedRT=-1.00024461746216:RawPredictedRT=-1.08282309770584:CorrectedPredictedRT=-1.07184785604477:PredictedRTDiff=0.0825784802436829:PredictedRTDiffRaw=-0.0825784802436829:MinRTDiffRank=1:CurrentRT=32.147	TRUE	44.5459	3	Delta RT
16071	PredictSpectraFilter	MaxCosineSimilarity=0.517:MaxCosineSimilarityRank=1	TRUE	42.7624	3	Spectral Similarity
16071	PredictRTFilter	PredictedRT=-0.977954506874084:RawPredictedRT=-1.05770701169968:CorrectedPredictedRT=-1.04672604799271:PredictedRTDiff=0.079752504825592:PredictedRTDiffRaw=-0.079752504825592:MinRTDiffRank=1:CurrentRT=32.1489	TRUE	3.8639	3	Delta RT
16072	PredictSpectraFilter	MaxCosineSimilarity=0.3538:MaxCosineSimilarityRank=1	TRUE	9.986	3	Spectral Similarity
16072	PredictRTFilter	PredictedRT=-1.06740236282349:RawPredictedRT=-1.05770701169968:CorrectedPredictedRT=-1.04672604799271:PredictedRTDiff=0.00969535112380981:PredictedRTDiffRaw=0.00969535112380981:MinRTDiffRank=1:CurrentRT=32.1505	TRUE	17.6952	3	Delta RT
16074	PredictSpectraFilter	MaxCosineSimilarity=0.2111:MaxCosineSimilarityRank=1	TRUE	35.4091	3	Spectral Similarity
16074	PredictRTFilter	PredictedRT=-0.171041578054428:RawPredictedRT=-1.05770701169968:CorrectedPredictedRT=-1.04672604799271:PredictedRTDiff=0.886665433645248:PredictedRTDiffRaw=-0.886665433645248:MinRTDiffRank=1:CurrentRT=32.1543	TRUE	5.6475	3	Delta RT
16075	PredictSpectraFilter	MaxCosineSimilarity=0.0758:MaxCosineSimilarityRank=1	TRUE	7.2268	3	Spectral Similarity
16075	PredictRTFilter	PredictedRT=-0.691030144691467:RawPredictedRT=-1.05770701169968:CorrectedPredictedRT=-1.04672604799271:PredictedRTDiff=0.366676867008209:PredictedRTDiffRaw=-0.366676867008209:MinRTDiffRank=2:CurrentRT=32.1562	TRUE	30.2483	3	Delta RT
16077	PredictSpectraFilter	MaxCosineSimilarity=0.1859:MaxCosineSimilarityRank=3	TRUE	22.0388	3	Spectral Similarity
16077	PredictRTFilter	PredictedRT=-0.987920343875885:RawPredictedRT=-1.05770701169968:CorrectedPredictedRT=-1.04672604799271:PredictedRTDiff=0.0697866678237915:PredictedRTDiffRaw=-0.0697866678237915:MinRTDiffRank=1:CurrentRT=32.1608	TRUE	50.8104	3	Delta RT
16078	PredictSpectraFilter	MaxCosineSimilarity=0.7598:MaxCosineSimilarityRank=1	TRUE	15.3377	3	Spectral Similarity
16078	PredictRTFilter	PredictedRT=-1.15305781364441:RawPredictedRT=-1.05770701169968:CorrectedPredictedRT=-1.04672604799271:PredictedRTDiff=0.0953508019447327:PredictedRTDiffRaw=0.0953508019447327:MinRTDiffRank=1:CurrentRT=32.1625	TRUE	2.0181	3	Delta RT
16079	PredictSpectraFilter	MaxCosineSimilarity=0.3824:MaxCosineSimilarityRank=3	TRUE	30.7055	3	Spectral Similarity
16079	PredictRTFilter	PredictedRT=-1.07809996604919:RawPredictedRT=-1.05770701169968:CorrectedPredictedRT=-1.0467317700386:PredictedRTDiff=0.0203929543495178:PredictedRTDiffRaw=0.0203929543495178:MinRTDiffRank=1:CurrentRT=32.1642	TRUE	14.5669	3	Delta RT
16080	PredictSpectraFilter	MaxCosineSimilarity=0.8852:MaxCosineSimilarityRank=1	TRUE	0.7588	3	Spectral Similarity
16080	PredictRTFilter	PredictedRT=-1.15688824653625:RawPredictedRT=-1.05770701169968:CorrectedPredictedRT=-1.0467317700386:PredictedRTDiff=0.0991812348365784:PredictedRTDiffRaw=0.0991812348365784:MinRTDiffRank=1:CurrentRT=32.1659	TRUE	0.0752	3	Delta RT
16081	PredictSpectraFilter	MaxCosineSimilarity=0.887:MaxCosineSimilarityRank=1	TRUE	30.1769	3	Spectral Similarity
16081	PredictRTFilter	PredictedRT=-0.982497334480286:RawPredictedRT=-1.08282309770584:CorrectedPredictedRT=-1.07186782360077:PredictedRTDiff=0.100325763225555:PredictedRTDiffRaw=-0.100325763225555:MinRTDiffRank=1:CurrentRT=32.1675	TRUE	16.9285	3	Delta RT
16082	PredictSpectraFilter	MaxCosineSimilarity=0.3846:MaxCosineSimilarityRank=2	TRUE	42.1799	3	Spectral Similarity
16082	PredictRTFilter	PredictedRT=-0.314124166965485:RawPredictedRT=-1.0592976808548:CorrectedPredictedRT=-1.04832243919373:PredictedRTDiff=0.745173513889313:PredictedRTDiffRaw=-0.745173513889313:MinRTDiffRank=1:CurrentRT=32.1692	TRUE	34.403	3	Delta RT
16083	PredictSpectraFilter	MaxCosineSimilarity=0.085:MaxCosineSimilarityRank=3	TRUE	22.0574	3	Spectral Similarity
16083	PredictRTFilter	PredictedRT=-1.09973132610321:RawPredictedRT=-1.0592976808548:CorrectedPredictedRT=-1.04832243919373:PredictedRTDiff=0.0404336452484131:PredictedRTDiffRaw=0.0404336452484131:MinRTDiffRank=3:CurrentRT=32.1711	TRUE	43.7637	3	Delta RT
16085	PredictSpectraFilter	MaxCosineSimilarity=0.1661:MaxCosineSimilarityRank=2	TRUE	3.8357	3	Spectral Similarity
16085	PredictRTFilter	PredictedRT=-1.96280932426453:RawPredictedRT=-1.0592976808548:CorrectedPredictedRT=-1.04832243919373:PredictedRTDiff=0.903511643409729:PredictedRTDiffRaw=0.903511643409729:MinRTDiffRank=1:CurrentRT=32.1746	TRUE	2.0242	3	Delta RT
16086	PredictSpectraFilter	MaxCosineSimilarity=0.0505:MaxCosineSimilarityRank=3	TRUE	0.4115	3	Spectral Similarity
16086	PredictRTFilter	PredictedRT=-0.326591432094574:RawPredictedRT=-1.0592976808548:CorrectedPredictedRT=-1.04832243919373:PredictedRTDiff=0.732706248760223:PredictedRTDiffRaw=-0.732706248760223:MinRTDiffRank=1:CurrentRT=32.1765	TRUE	0.0725	3	Delta RT
16090	PredictSpectraFilter	MaxCosineSimilarity=0.1577:MaxCosineSimilarityRank=3	TRUE	4.5256	3	Spectral Similarity
16090	PredictRTFilter	PredictedRT=-0.565726459026337:RawPredictedRT=-1.0592976808548:CorrectedPredictedRT=-1.04832243919373:PredictedRTDiff=0.493571221828461:PredictedRTDiffRaw=-0.493571221828461:MinRTDiffRank=2:CurrentRT=32.1847	TRUE	2.2123	3	Delta RT
16091	PredictSpectraFilter	MaxCosineSimilarity=0.3361:MaxCosineSimilarityRank=3	TRUE	0.4637	3	Spectral Similarity
16091	PredictRTFilter	PredictedRT=-1.08905184268951:RawPredictedRT=-1.0592976808548:CorrectedPredictedRT=-1.04832243919373:PredictedRTDiff=0.0297541618347168:PredictedRTDiffRaw=0.0297541618347168:MinRTDiffRank=1:CurrentRT=32.1865	TRUE	0.0689	3	Delta RT
16092	PredictSpectraFilter	MaxCosineSimilarity=0.5474:MaxCosineSimilarityRank=2	TRUE	21.7438	3	Spectral Similarity
16092	PredictRTFilter	PredictedRT=-0.990778684616089:RawPredictedRT=-1.0592976808548:CorrectedPredictedRT=-1.04832243919373:PredictedRTDiff=0.0685189962387085:PredictedRTDiffRaw=-0.0685189962387085:MinRTDiffRank=2:CurrentRT=32.1882	TRUE	22.6813	3	Delta RT
16093	PredictSpectraFilter	MaxCosineSimilarity=0.7361:MaxCosineSimilarityRank=1	TRUE	0.6319	3	Spectral Similarity
16093	PredictRTFilter	PredictedRT=-1.01723194122314:RawPredictedRT=-1.0592976808548:CorrectedPredictedRT=-1.04832243919373:PredictedRTDiff=0.0420657396316528:PredictedRTDiffRaw=-0.0420657396316528:MinRTDiffRank=1:CurrentRT=32.19	TRUE	0.0718	3	Delta RT
16094	PredictSpectraFilter	MaxCosineSimilarity=0.2791:MaxCosineSimilarityRank=1	TRUE	9.8847	3	Spectral Similarity
16094	PredictRTFilter	PredictedRT=-1.00329959392548:RawPredictedRT=-1.03126806020737:CorrectedPredictedRT=-1.0202870965004:PredictedRTDiff=0.0279684662818909:PredictedRTDiffRaw=-0.0279684662818909:MinRTDiffRank=2:CurrentRT=32.1917	TRUE	5.9589	3	Delta RT
16095	PredictSpectraFilter	MaxCosineSimilarity=0.6044:MaxCosineSimilarityRank=1	TRUE	9.6494	3	Spectral Similarity
16095	PredictRTFilter	PredictedRT=-1.03322267532349:RawPredictedRT=-1.03126806020737:CorrectedPredictedRT=-1.0202870965004:PredictedRTDiff=0.00195461511611938:PredictedRTDiffRaw=0.00195461511611938:MinRTDiffRank=2:CurrentRT=32.1934	TRUE	31.6328	3	Delta RT
16096	PredictSpectraFilter	MaxCosineSimilarity=0.5062:MaxCosineSimilarityRank=3	TRUE	42.681	3	Spectral Similarity
16096	PredictRTFilter	PredictedRT=-0.983664512634277:RawPredictedRT=-1.03126806020737:CorrectedPredictedRT=-1.0202870965004:PredictedRTDiff=0.0476035475730896:PredictedRTDiffRaw=-0.0476035475730896:MinRTDiffRank=3:CurrentRT=32.1952	TRUE	10.1774	3	Delta RT
16100	PredictSpectraFilter	MaxCosineSimilarity=0.8511:MaxCosineSimilarityRank=1	TRUE	11.0822	3	Spectral Similarity
16100	PredictRTFilter	PredictedRT=-1.00024461746216:RawPredictedRT=-1.03126806020737:CorrectedPredictedRT=-1.0202870965004:PredictedRTDiff=0.0310234427452087:PredictedRTDiffRaw=-0.0310234427452087:MinRTDiffRank=1:CurrentRT=32.2034	TRUE	3.9296	3	Delta RT
16101	PredictSpectraFilter	MaxCosineSimilarity=0.852:MaxCosineSimilarityRank=1	TRUE	15.3237	3	Spectral Similarity
16101	PredictRTFilter	PredictedRT=-0.997777044773102:RawPredictedRT=-1.02831262350082:CorrectedPredictedRT=-1.01732593774796:PredictedRTDiff=0.0305355787277222:PredictedRTDiffRaw=-0.0305355787277222:MinRTDiffRank=1:CurrentRT=32.2051	TRUE	3.6928	3	Delta RT
16102	PredictSpectraFilter	MaxCosineSimilarity=0.7478:MaxCosineSimilarityRank=3	TRUE	6.9062	3	Spectral Similarity
16102	PredictRTFilter	PredictedRT=-1.443399310112:RawPredictedRT=-1.02831262350082:CorrectedPredictedRT=-1.01732087135315:PredictedRTDiff=0.415086686611176:PredictedRTDiffRaw=0.415086686611176:MinRTDiffRank=2:CurrentRT=32.207	TRUE	35.7467	3	Delta RT
16103	PredictSpectraFilter	MaxCosineSimilarity=0.2582:MaxCosineSimilarityRank=3	TRUE	34.1691	3	Spectral Similarity
16103	PredictRTFilter	PredictedRT=-0.188345238566399:RawPredictedRT=-1.02831262350082:CorrectedPredictedRT=-1.01732087135315:PredictedRTDiff=0.839967384934425:PredictedRTDiffRaw=-0.839967384934425:MinRTDiffRank=2:CurrentRT=32.2089	TRUE	5.6181	3	Delta RT
16104	PredictSpectraFilter	MaxCosineSimilarity=0.1789:MaxCosineSimilarityRank=1	TRUE	38.0261	3	Spectral Similarity
16104	PredictRTFilter	PredictedRT=-0.990778684616089:RawPredictedRT=-1.02831262350082:CorrectedPredictedRT=-1.01732087135315:PredictedRTDiff=0.0375339388847351:PredictedRTDiffRaw=-0.0375339388847351:MinRTDiffRank=1:CurrentRT=32.2105	TRUE	3.9945	3	Delta RT
16105	PredictSpectraFilter	MaxCosineSimilarity=0.4933:MaxCosineSimilarityRank=1	TRUE	9.7836	3	Spectral Similarity
16105	PredictRTFilter	PredictedRT=-1.18460834026337:RawPredictedRT=-1.02831262350082:CorrectedPredictedRT=-1.01732087135315:PredictedRTDiff=0.156295716762543:PredictedRTDiffRaw=0.156295716762543:MinRTDiffRank=1:CurrentRT=32.2124	TRUE	32.7638	3	Delta RT
16106	PredictSpectraFilter	MaxCosineSimilarity=0.7488:MaxCosineSimilarityRank=1	TRUE	12.1384	3	Spectral Similarity
16106	PredictRTFilter	PredictedRT=-1.05307865142822:RawPredictedRT=-1.02831262350082:CorrectedPredictedRT=-1.01732087135315:PredictedRTDiff=0.0247660279273987:PredictedRTDiffRaw=0.0247660279273987:MinRTDiffRank=1:CurrentRT=32.2141	TRUE	31.076	3	Delta RT
16107	PredictSpectraFilter	MaxCosineSimilarity=0.732:MaxCosineSimilarityRank=2	TRUE	20.3466	3	Spectral Similarity
16107	PredictRTFilter	PredictedRT=-1.15305781364441:RawPredictedRT=-1.02831262350082:CorrectedPredictedRT=-1.01732593774796:PredictedRTDiff=0.124745190143585:PredictedRTDiffRaw=0.124745190143585:MinRTDiffRank=1:CurrentRT=32.216	TRUE	29.2534	3	Delta RT
16108	PredictSpectraFilter	MaxCosineSimilarity=0.5388:MaxCosineSimilarityRank=2	TRUE	4.0839	3	Spectral Similarity
16108	PredictRTFilter	PredictedRT=-0.628004729747772:RawPredictedRT=-1.02831262350082:CorrectedPredictedRT=-1.01732593774796:PredictedRTDiff=0.400307893753052:PredictedRTDiffRaw=-0.400307893753052:MinRTDiffRank=3:CurrentRT=32.2179	TRUE	2.0114	3	Delta RT
16111	PredictSpectraFilter	MaxCosineSimilarity=0.5308:MaxCosineSimilarityRank=3	TRUE	0.5717	3	Spectral Similarity
16111	PredictRTFilter	PredictedRT=-0.789307475090027:RawPredictedRT=-1.02831262350082:CorrectedPredictedRT=-1.01732593774796:PredictedRTDiff=0.239005148410797:PredictedRTDiffRaw=-0.239005148410797:MinRTDiffRank=1:CurrentRT=32.2242	TRUE	0.074	3	Delta RT
16113	PredictSpectraFilter	MaxCosineSimilarity=0.1286:MaxCosineSimilarityRank=1	TRUE	18.3407	3	Spectral Similarity
16113	PredictRTFilter	PredictedRT=1.85474896430969:RawPredictedRT=-1.02831262350082:CorrectedPredictedRT=-1.01732593774796:PredictedRTDiff=2.88306158781052:PredictedRTDiffRaw=-2.88306158781052:MinRTDiffRank=1:CurrentRT=32.2277	TRUE	3.9587	3	Delta RT
16114	PredictSpectraFilter	MaxCosineSimilarity=0.9498:MaxCosineSimilarityRank=1	TRUE	0.3823	3	Spectral Similarity
16114	PredictRTFilter	PredictedRT=-1.04557681083679:RawPredictedRT=-1.02831262350082:CorrectedPredictedRT=-1.01732593774796:PredictedRTDiff=0.017264187335968:PredictedRTDiffRaw=0.017264187335968:MinRTDiffRank=1:CurrentRT=32.2294	TRUE	0.0695	3	Delta RT
16115	PredictSpectraFilter	MaxCosineSimilarity=0.2983:MaxCosineSimilarityRank=1	TRUE	37.723	3	Spectral Similarity
16115	PredictRTFilter	PredictedRT=-1.9908492565155:RawPredictedRT=-1.02831262350082:CorrectedPredictedRT=-1.01733165979385:PredictedRTDiff=0.962536633014679:PredictedRTDiffRaw=0.962536633014679:MinRTDiffRank=3:CurrentRT=32.2311	TRUE	5.735	3	Delta RT
16116	PredictSpectraFilter	MaxCosineSimilarity=0.8811:MaxCosineSimilarityRank=1	TRUE	3.6329	3	Spectral Similarity
16116	PredictRTFilter	PredictedRT=-0.982497334480286:RawPredictedRT=-1.02831262350082:CorrectedPredictedRT=-1.01733165979385:PredictedRTDiff=0.0458152890205383:PredictedRTDiffRaw=-0.0458152890205383:MinRTDiffRank=1:CurrentRT=32.2328	TRUE	3.5316	3	Delta RT
16117	PredictSpectraFilter	MaxCosineSimilarity=0.6345:MaxCosineSimilarityRank=1	TRUE	9.8771	3	Spectral Similarity
16117	PredictRTFilter	PredictedRT=-1.04846215248108:RawPredictedRT=-1.02827072143555:CorrectedPredictedRT=-1.01728403568268:PredictedRTDiff=0.0201914310455322:PredictedRTDiffRaw=0.0201914310455322:MinRTDiffRank=1:CurrentRT=32.2344	TRUE	32.2065	3	Delta RT
16118	PredictSpectraFilter	MaxCosineSimilarity=0.7698:MaxCosineSimilarityRank=3	TRUE	34.3846	3	Spectral Similarity
16118	PredictRTFilter	PredictedRT=-0.986372828483582:RawPredictedRT=-1.02827072143555:CorrectedPredictedRT=-1.01728975772858:PredictedRTDiff=0.0418978929519653:PredictedRTDiffRaw=-0.0418978929519653:MinRTDiffRank=3:CurrentRT=32.2363	TRUE	5.532	3	Delta RT
16119	PredictSpectraFilter	MaxCosineSimilarity=0.3465:MaxCosineSimilarityRank=2	TRUE	4.7743	3	Spectral Similarity
16119	PredictRTFilter	PredictedRT=0.839797616004944:RawPredictedRT=-1.02827072143555:CorrectedPredictedRT=-1.01728403568268:PredictedRTDiff=1.86806833744049:PredictedRTDiffRaw=-1.86806833744049:MinRTDiffRank=2:CurrentRT=32.238	TRUE	2.571	3	Delta RT
16121	PredictSpectraFilter	MaxCosineSimilarity=0.7394:MaxCosineSimilarityRank=3	TRUE	3.7716	3	Spectral Similarity
16121	PredictRTFilter	PredictedRT=-0.990778684616089:RawPredictedRT=-1.02827072143555:CorrectedPredictedRT=-1.01728403568268:PredictedRTDiff=0.037492036819458:PredictedRTDiffRaw=-0.037492036819458:MinRTDiffRank=2:CurrentRT=32.2426	TRUE	2.0782	3	Delta RT
16122	PredictSpectraFilter	MaxCosineSimilarity=0.6084:MaxCosineSimilarityRank=1	TRUE	19.4303	3	Spectral Similarity
16122	PredictRTFilter	PredictedRT=-1.03322267532349:RawPredictedRT=-1.02827072143555:CorrectedPredictedRT=-1.01728403568268:PredictedRTDiff=0.00495195388793945:PredictedRTDiffRaw=0.00495195388793945:MinRTDiffRank=2:CurrentRT=32.2443	TRUE	23.9795	3	Delta RT
16123	PredictSpectraFilter	MaxCosineSimilarity=0.851:MaxCosineSimilarityRank=1	TRUE	3.9797	3	Spectral Similarity
16123	PredictRTFilter	PredictedRT=-1.00024461746216:RawPredictedRT=-1.02827072143555:CorrectedPredictedRT=-1.01728403568268:PredictedRTDiff=0.0280261039733887:PredictedRTDiffRaw=-0.0280261039733887:MinRTDiffRank=1:CurrentRT=32.246	TRUE	3.8771	3	Delta RT
16124	PredictSpectraFilter	MaxCosineSimilarity=0.9029:MaxCosineSimilarityRank=1	TRUE	24.421	3	Spectral Similarity
16124	PredictRTFilter	PredictedRT=-1.11010277271271:RawPredictedRT=-1.02641785144806:CorrectedPredictedRT=-1.01542609930038:PredictedRTDiff=0.0836849212646484:PredictedRTDiffRaw=0.0836849212646484:MinRTDiffRank=1:CurrentRT=32.2477	TRUE	5.8031	3	Delta RT
16126	PredictSpectraFilter	MaxCosineSimilarity=0.6457:MaxCosineSimilarityRank=2	TRUE	22.3033	3	Spectral Similarity
16126	PredictRTFilter	PredictedRT=-0.789307475090027:RawPredictedRT=-1.02641785144806:CorrectedPredictedRT=-1.01543116569519:PredictedRTDiff=0.237110376358032:PredictedRTDiffRaw=-0.237110376358032:MinRTDiffRank=1:CurrentRT=32.2512	TRUE	0.0739	3	Delta RT
16128	PredictSpectraFilter	MaxCosineSimilarity=0.9504:MaxCosineSimilarityRank=1	TRUE	10.281	3	Spectral Similarity
16128	PredictRTFilter	PredictedRT=-1.06193625926971:RawPredictedRT=-1.02641785144806:CorrectedPredictedRT=-1.01543116569519:PredictedRTDiff=0.0355184078216553:PredictedRTDiffRaw=0.0355184078216553:MinRTDiffRank=1:CurrentRT=32.2547	TRUE	4.5581	3	Delta RT
16129	PredictSpectraFilter	MaxCosineSimilarity=0.715:MaxCosineSimilarityRank=1	TRUE	38.2274	3	Spectral Similarity
16129	PredictRTFilter	PredictedRT=-0.453117042779922:RawPredictedRT=-1.02641785144806:CorrectedPredictedRT=-1.01543688774109:PredictedRTDiff=0.573300808668137:PredictedRTDiffRaw=-0.573300808668137:MinRTDiffRank=1:CurrentRT=32.2566	TRUE	15.4476	3	Delta RT
16132	PredictSpectraFilter	MaxCosineSimilarity=0.5676:MaxCosineSimilarityRank=3	TRUE	1.7824	3	Spectral Similarity
16132	PredictRTFilter	PredictedRT=-0.789307475090027:RawPredictedRT=-1.02252972126007:CorrectedPredictedRT=-1.0115430355072:PredictedRTDiff=0.233222246170044:PredictedRTDiffRaw=-0.233222246170044:MinRTDiffRank=1:CurrentRT=32.2629	TRUE	0.0872	3	Delta RT
16133	PredictSpectraFilter	MaxCosineSimilarity=0.8451:MaxCosineSimilarityRank=2	TRUE	0.536	3	Spectral Similarity
16133	PredictRTFilter	PredictedRT=-0.997777044773102:RawPredictedRT=-1.02252972126007:CorrectedPredictedRT=-1.0115430355072:PredictedRTDiff=0.024752676486969:PredictedRTDiffRaw=-0.024752676486969:MinRTDiffRank=2:CurrentRT=32.2646	TRUE	0.0682	3	Delta RT
16134	PredictSpectraFilter	MaxCosineSimilarity=0.5146:MaxCosineSimilarityRank=1	TRUE	11.7921	3	Spectral Similarity
16134	PredictRTFilter	PredictedRT=-0.840092539787292:RawPredictedRT=-1.02049446105957:CorrectedPredictedRT=-1.0095027089119:PredictedRTDiff=0.180401921272278:PredictedRTDiffRaw=-0.180401921272278:MinRTDiffRank=2:CurrentRT=32.2663	TRUE	4.0139	3	Delta RT
16135	PredictSpectraFilter	MaxCosineSimilarity=0.7575:MaxCosineSimilarityRank=1	TRUE	27.027	3	Spectral Similarity
16135	PredictRTFilter	PredictedRT=-1.05307865142822:RawPredictedRT=-1.02049446105957:CorrectedPredictedRT=-1.0095027089119:PredictedRTDiff=0.0325841903686523:PredictedRTDiffRaw=0.0325841903686523:MinRTDiffRank=1:CurrentRT=32.2679	TRUE	3.8865	3	Delta RT
16136	PredictSpectraFilter	MaxCosineSimilarity=0.1561:MaxCosineSimilarityRank=1	TRUE	18.3736	3	Spectral Similarity
16136	PredictRTFilter	PredictedRT=-1.18231272697449:RawPredictedRT=-1.02049446105957:CorrectedPredictedRT=-1.0095077753067:PredictedRTDiff=0.161818265914917:PredictedRTDiffRaw=0.161818265914917:MinRTDiffRank=1:CurrentRT=32.2696	TRUE	42.0636	3	Delta RT
16138	PredictSpectraFilter	MaxCosineSimilarity=0.8471:MaxCosineSimilarityRank=1	TRUE	12.864	3	Spectral Similarity
16138	PredictRTFilter	PredictedRT=-1.14498925209045:RawPredictedRT=-1.02049446105957:CorrectedPredictedRT=-1.0095077753067:PredictedRTDiff=0.124494791030884:PredictedRTDiffRaw=0.124494791030884:MinRTDiffRank=2:CurrentRT=32.2733	TRUE	39.5746	3	Delta RT
16139	PredictSpectraFilter	MaxCosineSimilarity=0.2036:MaxCosineSimilarityRank=3	TRUE	6.991	3	Spectral Similarity
16139	PredictRTFilter	PredictedRT=-0.784932672977448:RawPredictedRT=-1.02049446105957:CorrectedPredictedRT=-1.0095077753067:PredictedRTDiff=0.235561788082123:PredictedRTDiffRaw=-0.235561788082123:MinRTDiffRank=3:CurrentRT=32.2752	TRUE	3.778	3	Delta RT
16141	PredictSpectraFilter	MaxCosineSimilarity=0.12:MaxCosineSimilarityRank=2	TRUE	11.1205	3	Spectral Similarity
16141	PredictRTFilter	PredictedRT=-1.16922211647034:RawPredictedRT=-1.02049446105957:CorrectedPredictedRT=-1.0095077753067:PredictedRTDiff=0.148727655410767:PredictedRTDiffRaw=0.148727655410767:MinRTDiffRank=2:CurrentRT=32.2789	TRUE	32.1907	3	Delta RT
16143	PredictSpectraFilter	MaxCosineSimilarity=0.9491:MaxCosineSimilarityRank=1	TRUE	3.7368	3	Spectral Similarity
16143	PredictRTFilter	PredictedRT=-1.04557681083679:RawPredictedRT=-1.02049446105957:CorrectedPredictedRT=-1.0095077753067:PredictedRTDiff=0.0250823497772217:PredictedRTDiffRaw=0.0250823497772217:MinRTDiffRank=1:CurrentRT=32.2836	TRUE	3.6652	3	Delta RT
16144	PredictSpectraFilter	MaxCosineSimilarity=0.5322:MaxCosineSimilarityRank=2	TRUE	0.4617	3	Spectral Similarity
16144	PredictRTFilter	PredictedRT=-0.990778684616089:RawPredictedRT=-1.02049446105957:CorrectedPredictedRT=-1.0095134973526:PredictedRTDiff=0.0297157764434814:PredictedRTDiffRaw=-0.0297157764434814:MinRTDiffRank=2:CurrentRT=32.2852	TRUE	0.0754	3	Delta RT
16145	PredictSpectraFilter	MaxCosineSimilarity=0.6082:MaxCosineSimilarityRank=1	TRUE	12.1994	3	Spectral Similarity
16145	PredictRTFilter	PredictedRT=-1.03322267532349:RawPredictedRT=-1.02049446105957:CorrectedPredictedRT=-1.0095134973526:PredictedRTDiff=0.012728214263916:PredictedRTDiffRaw=0.012728214263916:MinRTDiffRank=2:CurrentRT=32.2869	TRUE	28.4605	3	Delta RT
16146	PredictSpectraFilter	MaxCosineSimilarity=0.5594:MaxCosineSimilarityRank=2	TRUE	9.666	3	Spectral Similarity
16146	PredictRTFilter	PredictedRT=-0.746503233909607:RawPredictedRT=-1.02049446105957:CorrectedPredictedRT=-1.0095134973526:PredictedRTDiff=0.273991227149963:PredictedRTDiffRaw=-0.273991227149963:MinRTDiffRank=3:CurrentRT=32.2886	TRUE	2.0324	3	Delta RT
16147	PredictSpectraFilter	MaxCosineSimilarity=0.3695:MaxCosineSimilarityRank=3	TRUE	22.4941	3	Spectral Similarity
16147	PredictRTFilter	PredictedRT=-1.40547943115234:RawPredictedRT=-1.02049446105957:CorrectedPredictedRT=-1.0095134973526:PredictedRTDiff=0.384984970092773:PredictedRTDiffRaw=0.384984970092773:MinRTDiffRank=1:CurrentRT=32.2904	TRUE	31.6345	3	Delta RT
16148	PredictSpectraFilter	MaxCosineSimilarity=0.7568:MaxCosineSimilarityRank=3	TRUE	31.6084	3	Spectral Similarity
16148	PredictRTFilter	PredictedRT=-0.9671990275383:RawPredictedRT=-1.02049446105957:CorrectedPredictedRT=-1.0095134973526:PredictedRTDiff=0.0532954335212708:PredictedRTDiffRaw=-0.0532954335212708:MinRTDiffRank=1:CurrentRT=32.2921	TRUE	5.5745	3	Delta RT
16149	PredictSpectraFilter	MaxCosineSimilarity=0.7113:MaxCosineSimilarityRank=3	TRUE	10.4705	3	Spectral Similarity
16149	PredictRTFilter	PredictedRT=-0.833497643470764:RawPredictedRT=-1.02049446105957:CorrectedPredictedRT=-1.0095134973526:PredictedRTDiff=0.186996817588806:PredictedRTDiffRaw=-0.186996817588806:MinRTDiffRank=3:CurrentRT=32.2938	TRUE	16.4641	3	Delta RT
16150	PredictSpectraFilter	MaxCosineSimilarity=0.8418:MaxCosineSimilarityRank=1	TRUE	10.4605	3	Spectral Similarity
16150	PredictRTFilter	PredictedRT=-0.974757373332977:RawPredictedRT=-1.02049446105957:CorrectedPredictedRT=-1.0095077753067:PredictedRTDiff=0.045737087726593:PredictedRTDiffRaw=-0.045737087726593:MinRTDiffRank=2:CurrentRT=32.2956	TRUE	15.6846	3	Delta RT
16151	PredictSpectraFilter	MaxCosineSimilarity=0.2093:MaxCosineSimilarityRank=2	TRUE	17.4159	3	Spectral Similarity
16151	PredictRTFilter	PredictedRT=-1.07809996604919:RawPredictedRT=-1.02049446105957:CorrectedPredictedRT=-1.0095077753067:PredictedRTDiff=0.057605504989624:PredictedRTDiffRaw=0.057605504989624:MinRTDiffRank=2:CurrentRT=32.2975	TRUE	3.8696	3	Delta RT
16152	PredictSpectraFilter	MaxCosineSimilarity=0.1045:MaxCosineSimilarityRank=3	TRUE	21.18	3	Spectral Similarity
16152	PredictRTFilter	PredictedRT=-0.807387232780457:RawPredictedRT=-1.02049446105957:CorrectedPredictedRT=-1.0095077753067:PredictedRTDiff=0.213107228279114:PredictedRTDiffRaw=-0.213107228279114:MinRTDiffRank=1:CurrentRT=32.2993	TRUE	5.8307	3	Delta RT
16154	PredictSpectraFilter	MaxCosineSimilarity=0.5484:MaxCosineSimilarityRank=3	TRUE	0.5325	3	Spectral Similarity
16154	PredictRTFilter	PredictedRT=-0.789307475090027:RawPredictedRT=-1.02049446105957:CorrectedPredictedRT=-1.0095077753067:PredictedRTDiff=0.231186985969543:PredictedRTDiffRaw=-0.231186985969543:MinRTDiffRank=1:CurrentRT=32.304	TRUE	0.068	3	Delta RT
16155	PredictSpectraFilter	MaxCosineSimilarity=0.932:MaxCosineSimilarityRank=1	TRUE	0.4813	3	Spectral Similarity
16155	PredictRTFilter	PredictedRT=-1.11010277271271:RawPredictedRT=-1.02049446105957:CorrectedPredictedRT=-1.0095077753067:PredictedRTDiff=0.0896083116531372:PredictedRTDiffRaw=0.0896083116531372:MinRTDiffRank=1:CurrentRT=32.3057	TRUE	0.0704	3	Delta RT
16156	PredictSpectraFilter	MaxCosineSimilarity=0.842:MaxCosineSimilarityRank=2	TRUE	7.1661	3	Spectral Similarity
16156	PredictRTFilter	PredictedRT=-0.997777044773102:RawPredictedRT=-1.02049446105957:CorrectedPredictedRT=-1.0095134973526:PredictedRTDiff=0.0227174162864685:PredictedRTDiffRaw=-0.0227174162864685:MinRTDiffRank=2:CurrentRT=32.3074	TRUE	19.2802	3	Delta RT
16157	PredictSpectraFilter	MaxCosineSimilarity=0.6426:MaxCosineSimilarityRank=2	TRUE	0.6502	3	Spectral Similarity
16157	PredictRTFilter	PredictedRT=-0.789307475090027:RawPredictedRT=-1.02049446105957:CorrectedPredictedRT=-1.0095077753067:PredictedRTDiff=0.231186985969543:PredictedRTDiffRaw=-0.231186985969543:MinRTDiffRank=1:CurrentRT=32.309	TRUE	0.0798	3	Delta RT
16158	PredictSpectraFilter	MaxCosineSimilarity=0.8673:MaxCosineSimilarityRank=1	TRUE	4.0154	3	Spectral Similarity
16158	PredictRTFilter	PredictedRT=-1.00024461746216:RawPredictedRT=-1.02049446105957:CorrectedPredictedRT=-1.0095077753067:PredictedRTDiff=0.0202498435974121:PredictedRTDiffRaw=-0.0202498435974121:MinRTDiffRank=1:CurrentRT=32.3107	TRUE	3.9083	3	Delta RT
16160	PredictSpectraFilter	MaxCosineSimilarity=0.5861:MaxCosineSimilarityRank=1	TRUE	10.1897	3	Spectral Similarity
16160	PredictRTFilter	PredictedRT=-1.06502795219421:RawPredictedRT=-1.02049446105957:CorrectedPredictedRT=-1.0095027089119:PredictedRTDiff=0.0445334911346436:PredictedRTDiffRaw=0.0445334911346436:MinRTDiffRank=1:CurrentRT=32.3142	TRUE	32.4608	3	Delta RT
16161	PredictSpectraFilter	MaxCosineSimilarity=0.095:MaxCosineSimilarityRank=3	TRUE	7.1798	3	Spectral Similarity
16161	PredictRTFilter	PredictedRT=-0.91271448135376:RawPredictedRT=-1.02049446105957:CorrectedPredictedRT=-1.0095027089119:PredictedRTDiff=0.107779979705811:PredictedRTDiffRaw=-0.107779979705811:MinRTDiffRank=2:CurrentRT=32.3159	TRUE	3.7429	3	Delta RT
16162	PredictSpectraFilter	MaxCosineSimilarity=0.6321:MaxCosineSimilarityRank=1	TRUE	11.7069	3	Spectral Similarity
16162	PredictRTFilter	PredictedRT=-1.7639102935791:RawPredictedRT=-1.02049446105957:CorrectedPredictedRT=-1.0095027089119:PredictedRTDiff=0.743415832519531:PredictedRTDiffRaw=0.743415832519531:MinRTDiffRank=2:CurrentRT=32.3176	TRUE	9.0158	3	Delta RT
16163	PredictSpectraFilter	MaxCosineSimilarity=0.6026:MaxCosineSimilarityRank=1	TRUE	36.36	3	Spectral Similarity
16163	PredictRTFilter	PredictedRT=-0.986972868442535:RawPredictedRT=-1.02049446105957:CorrectedPredictedRT=-1.0095027089119:PredictedRTDiff=0.0335215926170349:PredictedRTDiffRaw=-0.0335215926170349:MinRTDiffRank=1:CurrentRT=32.3194	TRUE	12.1356	3	Delta RT
16165	PredictSpectraFilter	MaxCosineSimilarity=0.9465:MaxCosineSimilarityRank=1	TRUE	0.3444	3	Spectral Similarity
16165	PredictRTFilter	PredictedRT=-1.04557681083679:RawPredictedRT=-1.02049446105957:CorrectedPredictedRT=-1.00949764251709:PredictedRTDiff=0.0250823497772217:PredictedRTDiffRaw=0.0250823497772217:MinRTDiffRank=1:CurrentRT=32.3241	TRUE	0.0915	3	Delta RT
16166	PredictSpectraFilter	MaxCosineSimilarity=0.0961:MaxCosineSimilarityRank=2	TRUE	23.2336	3	Spectral Similarity
16166	PredictRTFilter	PredictedRT=1.00581753253937:RawPredictedRT=-1.02049446105957:CorrectedPredictedRT=-1.0095027089119:PredictedRTDiff=2.02631199359894:PredictedRTDiffRaw=-2.02631199359894:MinRTDiffRank=3:CurrentRT=32.3258	TRUE	5.6222	3	Delta RT
16167	PredictSpectraFilter	MaxCosineSimilarity=0.5561:MaxCosineSimilarityRank=1	TRUE	7.0603	3	Spectral Similarity
16167	PredictRTFilter	PredictedRT=-0.989461362361908:RawPredictedRT=-1.02049446105957:CorrectedPredictedRT=-1.0095027089119:PredictedRTDiff=0.0310330986976624:PredictedRTDiffRaw=-0.0310330986976624:MinRTDiffRank=1:CurrentRT=32.3275	TRUE	3.9276	3	Delta RT
16168	PredictSpectraFilter	MaxCosineSimilarity=0.741:MaxCosineSimilarityRank=1	TRUE	0.5505	3	Spectral Similarity
16168	PredictRTFilter	PredictedRT=-1.05300140380859:RawPredictedRT=-1.02049446105957:CorrectedPredictedRT=-1.0095027089119:PredictedRTDiff=0.0325069427490234:PredictedRTDiffRaw=0.0325069427490234:MinRTDiffRank=1:CurrentRT=32.3291	TRUE	0.0769	3	Delta RT
16169	PredictSpectraFilter	MaxCosineSimilarity=0.8777:MaxCosineSimilarityRank=1	TRUE	17.8217	3	Spectral Similarity
16169	PredictRTFilter	PredictedRT=-1.09858775138855:RawPredictedRT=-1.02049446105957:CorrectedPredictedRT=-1.0095077753067:PredictedRTDiff=0.0780932903289795:PredictedRTDiffRaw=0.0780932903289795:MinRTDiffRank=2:CurrentRT=32.331	TRUE	3.8659	3	Delta RT
16170	PredictSpectraFilter	MaxCosineSimilarity=0.5403:MaxCosineSimilarityRank=1	TRUE	3.9707	3	Spectral Similarity
16170	PredictRTFilter	PredictedRT=-0.990778684616089:RawPredictedRT=-1.02049446105957:CorrectedPredictedRT=-1.0095077753067:PredictedRTDiff=0.0297157764434814:PredictedRTDiffRaw=-0.0297157764434814:MinRTDiffRank=1:CurrentRT=32.3329	TRUE	2.056	3	Delta RT
16171	PredictSpectraFilter	MaxCosineSimilarity=0.3178:MaxCosineSimilarityRank=3	TRUE	35.5276	3	Spectral Similarity
16171	PredictRTFilter	PredictedRT=-0.469308495521545:RawPredictedRT=-1.02049446105957:CorrectedPredictedRT=-1.0095077753067:PredictedRTDiff=0.551185965538025:PredictedRTDiffRaw=-0.551185965538025:MinRTDiffRank=1:CurrentRT=32.3345	TRUE	30.2066	3	Delta RT
16172	PredictSpectraFilter	MaxCosineSimilarity=0.968:MaxCosineSimilarityRank=2	TRUE	72.5478	3	Spectral Similarity
16172	PredictRTFilter	PredictedRT=-0.831406116485596:RawPredictedRT=-1.02049446105957:CorrectedPredictedRT=-1.0095077753067:PredictedRTDiff=0.189088344573975:PredictedRTDiffRaw=-0.189088344573975:MinRTDiffRank=2:CurrentRT=32.3362	TRUE	42.1209	3	Delta RT
16174	PredictSpectraFilter	MaxCosineSimilarity=0.7221:MaxCosineSimilarityRank=3	TRUE	7.062	3	Spectral Similarity
16174	PredictRTFilter	PredictedRT=-0.95250129699707:RawPredictedRT=-1.01886320114136:CorrectedPredictedRT=-1.00787144899368:PredictedRTDiff=0.0663619041442871:PredictedRTDiffRaw=-0.0663619041442871:MinRTDiffRank=1:CurrentRT=32.3395	TRUE	3.891	3	Delta RT
16176	PredictSpectraFilter	MaxCosineSimilarity=0.3227:MaxCosineSimilarityRank=1	TRUE	16.489	3	Spectral Similarity
16176	PredictRTFilter	PredictedRT=-1.06740236282349:RawPredictedRT=-1.01886320114136:CorrectedPredictedRT=-1.00787144899368:PredictedRTDiff=0.0485391616821289:PredictedRTDiffRaw=0.0485391616821289:MinRTDiffRank=1:CurrentRT=32.3443	TRUE	2.0427	3	Delta RT
16177	PredictSpectraFilter	MaxCosineSimilarity=0.9072:MaxCosineSimilarityRank=1	TRUE	18.4361	3	Spectral Similarity
16177	PredictRTFilter	PredictedRT=-1.11010277271271:RawPredictedRT=-1.01886320114136:CorrectedPredictedRT=-1.00787144899368:PredictedRTDiff=0.0912395715713501:PredictedRTDiffRaw=0.0912395715713501:MinRTDiffRank=1:CurrentRT=32.346	TRUE	2.0425	3	Delta RT
16178	PredictSpectraFilter	MaxCosineSimilarity=0.5502:MaxCosineSimilarityRank=2	TRUE	15.1657	3	Spectral Similarity
16178	PredictRTFilter	PredictedRT=-0.409723997116089:RawPredictedRT=-1.01886320114136:CorrectedPredictedRT=-1.00787651538849:PredictedRTDiff=0.609139204025269:PredictedRTDiffRaw=-0.609139204025269:MinRTDiffRank=3:CurrentRT=32.3477	TRUE	29.9292	3	Delta RT
16179	PredictSpectraFilter	MaxCosineSimilarity=0.5482:MaxCosineSimilarityRank=3	TRUE	3.8229	3	Spectral Similarity
16179	PredictRTFilter	PredictedRT=-0.789307475090027:RawPredictedRT=-1.01886320114136:CorrectedPredictedRT=-1.00787651538849:PredictedRTDiff=0.229555726051331:PredictedRTDiffRaw=-0.229555726051331:MinRTDiffRank=1:CurrentRT=32.3496	TRUE	0.07	3	Delta RT
16180	PredictSpectraFilter	MaxCosineSimilarity=0.9132:MaxCosineSimilarityRank=2	TRUE	0.4868	3	Spectral Similarity
16180	PredictRTFilter	PredictedRT=-0.888137876987457:RawPredictedRT=-1.01886320114136:CorrectedPredictedRT=-1.00787651538849:PredictedRTDiff=0.1307253241539:PredictedRTDiffRaw=-0.1307253241539:MinRTDiffRank=1:CurrentRT=32.3513	TRUE	0.0672	3	Delta RT
16181	PredictSpectraFilter	MaxCosineSimilarity=0.637:MaxCosineSimilarityRank=1	TRUE	12.4562	3	Spectral Similarity
16181	PredictRTFilter	PredictedRT=-1.05300140380859:RawPredictedRT=-1.01723194122314:CorrectedPredictedRT=-1.00624018907547:PredictedRTDiff=0.0357694625854492:PredictedRTDiffRaw=0.0357694625854492:MinRTDiffRank=1:CurrentRT=32.3529	TRUE	25.5202	3	Delta RT
16183	PredictSpectraFilter	MaxCosineSimilarity=0.7406:MaxCosineSimilarityRank=3	TRUE	0.5971	3	Spectral Similarity
16183	PredictRTFilter	PredictedRT=-0.9671990275383:RawPredictedRT=-1.01886320114136:CorrectedPredictedRT=-1.00787651538849:PredictedRTDiff=0.0516641736030579:PredictedRTDiffRaw=-0.0516641736030579:MinRTDiffRank=1:CurrentRT=32.3565	TRUE	0.0738	3	Delta RT
16184	PredictSpectraFilter	MaxCosineSimilarity=0.2869:MaxCosineSimilarityRank=1	TRUE	6.9658	3	Spectral Similarity
16184	PredictRTFilter	PredictedRT=-2.03356695175171:RawPredictedRT=-1.01886320114136:CorrectedPredictedRT=-1.00787651538849:PredictedRTDiff=1.01470375061035:PredictedRTDiffRaw=1.01470375061035:MinRTDiffRank=3:CurrentRT=32.3583	TRUE	3.9024	3	Delta RT
16185	PredictSpectraFilter	MaxCosineSimilarity=0.4497:MaxCosineSimilarityRank=1	TRUE	37.8518	3	Spectral Similarity
16185	PredictRTFilter	PredictedRT=-1.00477516651154:RawPredictedRT=-1.01886320114136:CorrectedPredictedRT=-1.00787651538849:PredictedRTDiff=0.0140880346298218:PredictedRTDiffRaw=-0.0140880346298218:MinRTDiffRank=1:CurrentRT=32.36	TRUE	36.7299	3	Delta RT
16187	PredictSpectraFilter	MaxCosineSimilarity=0.5863:MaxCosineSimilarityRank=2	TRUE	9.7788	3	Spectral Similarity
16187	PredictRTFilter	PredictedRT=-0.0764674097299576:RawPredictedRT=-1.01886320114136:CorrectedPredictedRT=-1.00787651538849:PredictedRTDiff=0.9423957914114:PredictedRTDiffRaw=-0.9423957914114:MinRTDiffRank=1:CurrentRT=32.3647	TRUE	6.4777	3	Delta RT
16188	PredictSpectraFilter	MaxCosineSimilarity=0.9481:MaxCosineSimilarityRank=1	TRUE	0.4289	3	Spectral Similarity
16188	PredictRTFilter	PredictedRT=-1.04557681083679:RawPredictedRT=-1.01886320114136:CorrectedPredictedRT=-1.00787651538849:PredictedRTDiff=0.0267136096954346:PredictedRTDiffRaw=0.0267136096954346:MinRTDiffRank=1:CurrentRT=32.3663	TRUE	0.0704	3	Delta RT
16189	PredictSpectraFilter	MaxCosineSimilarity=0.6502:MaxCosineSimilarityRank=1	TRUE	4.5007	3	Spectral Similarity
16189	PredictRTFilter	PredictedRT=-1.04773962497711:RawPredictedRT=-1.01886320114136:CorrectedPredictedRT=-1.00788223743439:PredictedRTDiff=0.0288764238357544:PredictedRTDiffRaw=0.0288764238357544:MinRTDiffRank=1:CurrentRT=32.368	TRUE	11.3838	3	Delta RT
16190	PredictSpectraFilter	MaxCosineSimilarity=0.5105:MaxCosineSimilarityRank=3	TRUE	13.4299	3	Spectral Similarity
16190	PredictRTFilter	PredictedRT=-0.642652750015259:RawPredictedRT=-1.01886320114136:CorrectedPredictedRT=-1.00788795948029:PredictedRTDiff=0.376210451126099:PredictedRTDiffRaw=-0.376210451126099:MinRTDiffRank=2:CurrentRT=32.3697	TRUE	32.6743	3	Delta RT
16192	PredictSpectraFilter	MaxCosineSimilarity=0.9659:MaxCosineSimilarityRank=1	TRUE	62.4035	3	Spectral Similarity
16192	PredictRTFilter	PredictedRT=-0.959144711494446:RawPredictedRT=-1.01886320114136:CorrectedPredictedRT=-1.00788795948029:PredictedRTDiff=0.0597184896469116:PredictedRTDiffRaw=-0.0597184896469116:MinRTDiffRank=1:CurrentRT=32.373	TRUE	5.7915	3	Delta RT
16194	PredictSpectraFilter	MaxCosineSimilarity=0.2664:MaxCosineSimilarityRank=1	TRUE	42.8694	3	Spectral Similarity
16194	PredictRTFilter	PredictedRT=-0.996573030948639:RawPredictedRT=-1.01886320114136:CorrectedPredictedRT=-1.00788223743439:PredictedRTDiff=0.0222901701927185:PredictedRTDiffRaw=-0.0222901701927185:MinRTDiffRank=3:CurrentRT=32.3764	TRUE	31.3739	3	Delta RT
16195	PredictSpectraFilter	MaxCosineSimilarity=0.3229:MaxCosineSimilarityRank=3	TRUE	19.3527	3	Spectral Similarity
16195	PredictRTFilter	PredictedRT=-1.12206220626831:RawPredictedRT=-1.01886320114136:CorrectedPredictedRT=-1.00788223743439:PredictedRTDiff=0.103199005126953:PredictedRTDiffRaw=0.103199005126953:MinRTDiffRank=3:CurrentRT=32.3782	TRUE	7.7435	3	Delta RT
16196	PredictSpectraFilter	MaxCosineSimilarity=0.1767:MaxCosineSimilarityRank=1	TRUE	38.4228	3	Spectral Similarity
16196	PredictRTFilter	PredictedRT=-0.996449828147888:RawPredictedRT=-1.01886320114136:CorrectedPredictedRT=-1.00788223743439:PredictedRTDiff=0.0224133729934692:PredictedRTDiffRaw=-0.0224133729934692:MinRTDiffRank=1:CurrentRT=32.3801	TRUE	5.9332	3	Delta RT
16199	PredictSpectraFilter	MaxCosineSimilarity=0.7478:MaxCosineSimilarityRank=1	TRUE	33.0229	3	Spectral Similarity
16199	PredictRTFilter	PredictedRT=-1.05300140380859:RawPredictedRT=-1.01886320114136:CorrectedPredictedRT=-1.00788223743439:PredictedRTDiff=0.0341382026672363:PredictedRTDiffRaw=0.0341382026672363:MinRTDiffRank=1:CurrentRT=32.3864	TRUE	27.5957	3	Delta RT
16200	PredictSpectraFilter	MaxCosineSimilarity=0.5931:MaxCosineSimilarityRank=1	TRUE	32.8874	3	Spectral Similarity
16200	PredictRTFilter	PredictedRT=-0.95250129699707:RawPredictedRT=-1.02049446105957:CorrectedPredictedRT=-1.0095192193985:PredictedRTDiff=0.0679931640625:PredictedRTDiffRaw=-0.0679931640625:MinRTDiffRank=1:CurrentRT=32.3881	TRUE	17.0762	3	Delta RT
16201	PredictSpectraFilter	MaxCosineSimilarity=0.3206:MaxCosineSimilarityRank=1	TRUE	3.7766	3	Spectral Similarity
16201	PredictRTFilter	PredictedRT=-0.912241637706757:RawPredictedRT=-1.02049446105957:CorrectedPredictedRT=-1.0095192193985:PredictedRTDiff=0.108252823352814:PredictedRTDiffRaw=-0.108252823352814:MinRTDiffRank=1:CurrentRT=32.3898	TRUE	16.1693	3	Delta RT
16202	PredictSpectraFilter	MaxCosineSimilarity=0.1212:MaxCosineSimilarityRank=1	TRUE	21.2161	3	Spectral Similarity
16202	PredictRTFilter	PredictedRT=-0.813973188400269:RawPredictedRT=-1.02049446105957:CorrectedPredictedRT=-1.0095192193985:PredictedRTDiff=0.206521272659302:PredictedRTDiffRaw=-0.206521272659302:MinRTDiffRank=2:CurrentRT=32.3914	TRUE	4.6569	3	Delta RT
16203	PredictSpectraFilter	MaxCosineSimilarity=0.0808:MaxCosineSimilarityRank=2	TRUE	39.5401	3	Spectral Similarity
16203	PredictRTFilter	PredictedRT=-2.0726330280304:RawPredictedRT=-1.02049446105957:CorrectedPredictedRT=-1.0095192193985:PredictedRTDiff=1.05213856697083:PredictedRTDiffRaw=1.05213856697083:MinRTDiffRank=1:CurrentRT=32.3931	TRUE	34.7927	3	Delta RT
16204	PredictSpectraFilter	MaxCosineSimilarity=0.5125:MaxCosineSimilarityRank=3	TRUE	36.8549	3	Spectral Similarity
16204	PredictRTFilter	PredictedRT=-1.06740236282349:RawPredictedRT=-1.02049446105957:CorrectedPredictedRT=-1.0095192193985:PredictedRTDiff=0.046907901763916:PredictedRTDiffRaw=0.046907901763916:MinRTDiffRank=1:CurrentRT=32.3948	TRUE	6.5173	3	Delta RT
16206	PredictSpectraFilter	MaxCosineSimilarity=0.2853:MaxCosineSimilarityRank=1	TRUE	28.927	3	Spectral Similarity
16206	PredictRTFilter	PredictedRT=0.732427835464478:RawPredictedRT=-1.02049446105957:CorrectedPredictedRT=-1.0095192193985:PredictedRTDiff=1.75292229652405:PredictedRTDiffRaw=-1.75292229652405:MinRTDiffRank=2:CurrentRT=32.3985	TRUE	4.2162	3	Delta RT
16207	PredictSpectraFilter	MaxCosineSimilarity=0.3066:MaxCosineSimilarityRank=1	TRUE	10.0655	3	Spectral Similarity
16207	PredictRTFilter	PredictedRT=-0.57614803314209:RawPredictedRT=-1.02049446105957:CorrectedPredictedRT=-1.0095192193985:PredictedRTDiff=0.44434642791748:PredictedRTDiffRaw=-0.44434642791748:MinRTDiffRank=2:CurrentRT=32.4004	TRUE	31.6811	3	Delta RT
16209	PredictSpectraFilter	MaxCosineSimilarity=0.6438:MaxCosineSimilarityRank=1	TRUE	0.3606	3	Spectral Similarity
16209	PredictRTFilter	PredictedRT=-1.05300140380859:RawPredictedRT=-1.02049446105957:CorrectedPredictedRT=-1.0095192193985:PredictedRTDiff=0.0325069427490234:PredictedRTDiffRaw=0.0325069427490234:MinRTDiffRank=1:CurrentRT=32.405	TRUE	0.0718	3	Delta RT
16210	PredictSpectraFilter	MaxCosineSimilarity=0.3098:MaxCosineSimilarityRank=1	TRUE	23.3087	3	Spectral Similarity
16210	PredictRTFilter	PredictedRT=-0.99254709482193:RawPredictedRT=-1.02049446105957:CorrectedPredictedRT=-1.0095391869545:PredictedRTDiff=0.0279473662376404:PredictedRTDiffRaw=-0.0279473662376404:MinRTDiffRank=1:CurrentRT=32.4067	TRUE	3.9221	3	Delta RT
16211	PredictSpectraFilter	MaxCosineSimilarity=0.3098:MaxCosineSimilarityRank=3	TRUE	24.3448	3	Spectral Similarity
16211	PredictRTFilter	PredictedRT=-1.00682139396667:RawPredictedRT=-1.02049446105957:CorrectedPredictedRT=-1.0095391869545:PredictedRTDiff=0.0136730670928955:PredictedRTDiffRaw=-0.0136730670928955:MinRTDiffRank=1:CurrentRT=32.4085	TRUE	23.6409	3	Delta RT
16212	PredictSpectraFilter	MaxCosineSimilarity=0.8198:MaxCosineSimilarityRank=1	TRUE	2.6423	3	Spectral Similarity
16212	PredictRTFilter	PredictedRT=-0.888137876987457:RawPredictedRT=-1.02049446105957:CorrectedPredictedRT=-1.0095391869545:PredictedRTDiff=0.132356584072113:PredictedRTDiffRaw=-0.132356584072113:MinRTDiffRank=1:CurrentRT=32.4104	TRUE	0.078	3	Delta RT
16213	PredictSpectraFilter	MaxCosineSimilarity=0.0464:MaxCosineSimilarityRank=3	TRUE	39.4263	3	Spectral Similarity
16213	PredictRTFilter	PredictedRT=-0.582765758037567:RawPredictedRT=-1.02049446105957:CorrectedPredictedRT=-1.0095192193985:PredictedRTDiff=0.437728703022003:PredictedRTDiffRaw=-0.437728703022003:MinRTDiffRank=2:CurrentRT=32.4123	TRUE	2.89	3	Delta RT
16215	PredictSpectraFilter	MaxCosineSimilarity=0.2524:MaxCosineSimilarityRank=2	TRUE	20.1836	3	Spectral Similarity
16215	PredictRTFilter	PredictedRT=-1.36148405075073:RawPredictedRT=-1.02049446105957:CorrectedPredictedRT=-1.0095192193985:PredictedRTDiff=0.340989589691162:PredictedRTDiffRaw=0.340989589691162:MinRTDiffRank=3:CurrentRT=32.4156	TRUE	30.5023	3	Delta RT
16216	PredictSpectraFilter	MaxCosineSimilarity=0.5686:MaxCosineSimilarityRank=1	TRUE	6.8695	3	Spectral Similarity
16216	PredictRTFilter	PredictedRT=-1.00477516651154:RawPredictedRT=-1.02049446105957:CorrectedPredictedRT=-1.0095192193985:PredictedRTDiff=0.0157192945480347:PredictedRTDiffRaw=-0.0157192945480347:MinRTDiffRank=1:CurrentRT=32.4175	TRUE	7.277	3	Delta RT
16218	PredictSpectraFilter	MaxCosineSimilarity=0.2919:MaxCosineSimilarityRank=2	TRUE	12.7431	3	Spectral Similarity
16218	PredictRTFilter	PredictedRT=-1.26204013824463:RawPredictedRT=-1.02049446105957:CorrectedPredictedRT=-1.0095192193985:PredictedRTDiff=0.241545677185059:PredictedRTDiffRaw=0.241545677185059:MinRTDiffRank=3:CurrentRT=32.4212	TRUE	11.8796	3	Delta RT
16221	PredictSpectraFilter	MaxCosineSimilarity=0.742:MaxCosineSimilarityRank=1	TRUE	0.4266	3	Spectral Similarity
16221	PredictRTFilter	PredictedRT=-1.05300140380859:RawPredictedRT=-1.02049446105957:CorrectedPredictedRT=-1.0095192193985:PredictedRTDiff=0.0325069427490234:PredictedRTDiffRaw=0.0325069427490234:MinRTDiffRank=1:CurrentRT=32.4275	TRUE	0.0695	3	Delta RT
16222	PredictSpectraFilter	MaxCosineSimilarity=0.6439:MaxCosineSimilarityRank=1	TRUE	20.6558	3	Spectral Similarity
16222	PredictRTFilter	PredictedRT=-1.04773962497711:RawPredictedRT=-1.02049446105957:CorrectedPredictedRT=-1.0095391869545:PredictedRTDiff=0.0272451639175415:PredictedRTDiffRaw=0.0272451639175415:MinRTDiffRank=1:CurrentRT=32.4292	TRUE	27.8422	3	Delta RT
16223	PredictSpectraFilter	MaxCosineSimilarity=0.6745:MaxCosineSimilarityRank=1	TRUE	11.7854	3	Spectral Similarity
16223	PredictRTFilter	PredictedRT=0.0408324599266052:RawPredictedRT=-1.02252972126007:CorrectedPredictedRT=-1.011594414711:PredictedRTDiff=1.06336218118668:PredictedRTDiffRaw=-1.06336218118668:MinRTDiffRank=2:CurrentRT=32.4308	TRUE	10.7232	3	Delta RT
16224	PredictSpectraFilter	MaxCosineSimilarity=0.9762:MaxCosineSimilarityRank=1	TRUE	0.646	3	Spectral Similarity
16224	PredictRTFilter	PredictedRT=-0.959144711494446:RawPredictedRT=-1.02252972126007:CorrectedPredictedRT=-1.011594414711:PredictedRTDiff=0.063385009765625:PredictedRTDiffRaw=-0.063385009765625:MinRTDiffRank=1:CurrentRT=32.4325	TRUE	0.0707	3	Delta RT
16225	PredictSpectraFilter	MaxCosineSimilarity=0.6449:MaxCosineSimilarityRank=2	TRUE	0.5919	3	Spectral Similarity
16225	PredictRTFilter	PredictedRT=-1.12158131599426:RawPredictedRT=-1.02252972126007:CorrectedPredictedRT=-1.011574447155:PredictedRTDiff=0.0990515947341919:PredictedRTDiffRaw=0.0990515947341919:MinRTDiffRank=1:CurrentRT=32.4342	TRUE	0.1316	3	Delta RT
16226	PredictSpectraFilter	MaxCosineSimilarity=0.2874:MaxCosineSimilarityRank=1	TRUE	8.2941	3	Spectral Similarity
16226	PredictRTFilter	PredictedRT=-0.996573030948639:RawPredictedRT=-1.02252972126007:CorrectedPredictedRT=-1.011574447155:PredictedRTDiff=0.0259566903114319:PredictedRTDiffRaw=-0.0259566903114319:MinRTDiffRank=3:CurrentRT=32.4361	TRUE	0.0702	3	Delta RT
16227	PredictSpectraFilter	MaxCosineSimilarity=0.3318:MaxCosineSimilarityRank=1	TRUE	12.2712	3	Spectral Similarity
16227	PredictRTFilter	PredictedRT=-0.563676416873932:RawPredictedRT=-1.02252972126007:CorrectedPredictedRT=-1.011574447155:PredictedRTDiff=0.458853304386139:PredictedRTDiffRaw=-0.458853304386139:MinRTDiffRank=3:CurrentRT=32.4379	TRUE	31.6219	3	Delta RT
16229	PredictSpectraFilter	MaxCosineSimilarity=0.2431:MaxCosineSimilarityRank=2	TRUE	22.6665	3	Spectral Similarity
16229	PredictRTFilter	PredictedRT=-1.40636682510376:RawPredictedRT=-1.02252972126007:CorrectedPredictedRT=-1.011574447155:PredictedRTDiff=0.383837103843689:PredictedRTDiffRaw=0.383837103843689:MinRTDiffRank=1:CurrentRT=32.4414	TRUE	10.182	3	Delta RT
16231	PredictSpectraFilter	MaxCosineSimilarity=0.712:MaxCosineSimilarityRank=2	TRUE	3.5177	3	Spectral Similarity
16231	PredictRTFilter	PredictedRT=-0.95250129699707:RawPredictedRT=-1.02252972126007:CorrectedPredictedRT=-1.011574447155:PredictedRTDiff=0.0700284242630005:PredictedRTDiffRaw=-0.0700284242630005:MinRTDiffRank=1:CurrentRT=32.4461	TRUE	29.7533	3	Delta RT
16232	PredictSpectraFilter	MaxCosineSimilarity=0.2022:MaxCosineSimilarityRank=3	TRUE	7.5716	3	Spectral Similarity
16232	PredictRTFilter	PredictedRT=-0.994839668273926:RawPredictedRT=-1.02252972126007:CorrectedPredictedRT=-1.011574447155:PredictedRTDiff=0.027690052986145:PredictedRTDiffRaw=-0.027690052986145:MinRTDiffRank=3:CurrentRT=32.4478	TRUE	2.0706	3	Delta RT
16233	PredictSpectraFilter	MaxCosineSimilarity=0.2997:MaxCosineSimilarityRank=1	TRUE	0.3431	3	Spectral Similarity
16233	PredictRTFilter	PredictedRT=-0.99254709482193:RawPredictedRT=-1.02252972126007:CorrectedPredictedRT=-1.011574447155:PredictedRTDiff=0.0299826264381409:PredictedRTDiffRaw=-0.0299826264381409:MinRTDiffRank=1:CurrentRT=32.4494	TRUE	0.0668	3	Delta RT
16234	PredictSpectraFilter	MaxCosineSimilarity=0.5228:MaxCosineSimilarityRank=3	TRUE	52.2662	3	Spectral Similarity
16234	PredictRTFilter	PredictedRT=0.947156310081482:RawPredictedRT=-1.02252972126007:CorrectedPredictedRT=-1.011574447155:PredictedRTDiff=1.96968603134155:PredictedRTDiffRaw=-1.96968603134155:MinRTDiffRank=2:CurrentRT=32.4511	TRUE	5.6937	3	Delta RT
16235	PredictSpectraFilter	MaxCosineSimilarity=0.1928:MaxCosineSimilarityRank=3	TRUE	24.2311	3	Spectral Similarity
16235	PredictRTFilter	PredictedRT=-1.31441211700439:RawPredictedRT=-1.02252972126007:CorrectedPredictedRT=-1.011574447155:PredictedRTDiff=0.291882395744324:PredictedRTDiffRaw=0.291882395744324:MinRTDiffRank=1:CurrentRT=32.453	TRUE	5.6171	3	Delta RT
16236	PredictSpectraFilter	MaxCosineSimilarity=0.5134:MaxCosineSimilarityRank=1	TRUE	10.7529	3	Spectral Similarity
16236	PredictRTFilter	PredictedRT=-1.15756440162659:RawPredictedRT=-1.02252972126007:CorrectedPredictedRT=-1.011574447155:PredictedRTDiff=0.135034680366516:PredictedRTDiffRaw=0.135034680366516:MinRTDiffRank=1:CurrentRT=32.4546	TRUE	26.2129	3	Delta RT
16237	PredictSpectraFilter	MaxCosineSimilarity=0.9566:MaxCosineSimilarityRank=1	TRUE	0.5978	3	Spectral Similarity
16237	PredictRTFilter	PredictedRT=-1.05253028869629:RawPredictedRT=-1.02252972126007:CorrectedPredictedRT=-1.011574447155:PredictedRTDiff=0.0300005674362183:PredictedRTDiffRaw=0.0300005674362183:MinRTDiffRank=1:CurrentRT=32.4563	TRUE	0.0716	3	Delta RT
16239	PredictSpectraFilter	MaxCosineSimilarity=0.2227:MaxCosineSimilarityRank=1	TRUE	12.249	3	Spectral Similarity
16239	PredictRTFilter	PredictedRT=-2.00251841545105:RawPredictedRT=-1.02252972126007:CorrectedPredictedRT=-1.011594414711:PredictedRTDiff=0.979988694190979:PredictedRTDiffRaw=0.979988694190979:MinRTDiffRank=1:CurrentRT=32.4599	TRUE	4.4746	3	Delta RT
16240	PredictSpectraFilter	MaxCosineSimilarity=0.6432:MaxCosineSimilarityRank=1	TRUE	12.6303	3	Spectral Similarity
16240	PredictRTFilter	PredictedRT=-1.05300140380859:RawPredictedRT=-1.02252972126007:CorrectedPredictedRT=-1.011594414711:PredictedRTDiff=0.0304716825485229:PredictedRTDiffRaw=0.0304716825485229:MinRTDiffRank=1:CurrentRT=32.4617	TRUE	2.012	3	Delta RT
16243	PredictSpectraFilter	MaxCosineSimilarity=0.7414:MaxCosineSimilarityRank=1	TRUE	0.4672	3	Spectral Similarity
16243	PredictRTFilter	PredictedRT=-1.05300140380859:RawPredictedRT=-1.02645975351334:CorrectedPredictedRT=-1.0155391395092:PredictedRTDiff=0.0265416502952576:PredictedRTDiffRaw=0.0265416502952576:MinRTDiffRank=1:CurrentRT=32.468	TRUE	0.0732	3	Delta RT
16244	PredictSpectraFilter	MaxCosineSimilarity=0.5725:MaxCosineSimilarityRank=3	TRUE	3.584	3	Spectral Similarity
16244	PredictRTFilter	PredictedRT=-1.06170785427094:RawPredictedRT=-1.03696566820145:CorrectedPredictedRT=-1.02605974674225:PredictedRTDiff=0.0247421860694885:PredictedRTDiffRaw=0.0247421860694885:MinRTDiffRank=1:CurrentRT=32.4697	TRUE	1.9829	3	Delta RT
16245	PredictSpectraFilter	MaxCosineSimilarity=0.3314:MaxCosineSimilarityRank=3	TRUE	23.9298	3	Spectral Similarity
16245	PredictRTFilter	PredictedRT=-1.00682139396667:RawPredictedRT=-1.03696566820145:CorrectedPredictedRT=-1.02605974674225:PredictedRTDiff=0.0301442742347717:PredictedRTDiffRaw=-0.0301442742347717:MinRTDiffRank=1:CurrentRT=32.4716	TRUE	27.5407	3	Delta RT
16246	PredictSpectraFilter	MaxCosineSimilarity=0.7184:MaxCosineSimilarityRank=2	TRUE	0.4376	3	Spectral Similarity
16246	PredictRTFilter	PredictedRT=-1.00110840797424:RawPredictedRT=-1.03696566820145:CorrectedPredictedRT=-1.02605974674225:PredictedRTDiff=0.0358572602272034:PredictedRTDiffRaw=-0.0358572602272034:MinRTDiffRank=1:CurrentRT=32.4733	TRUE	0.0718	3	Delta RT
16247	PredictSpectraFilter	MaxCosineSimilarity=0.4139:MaxCosineSimilarityRank=2	TRUE	12.355	3	Spectral Similarity
16247	PredictRTFilter	PredictedRT=-1.22409176826477:RawPredictedRT=-1.03696566820145:CorrectedPredictedRT=-1.02605974674225:PredictedRTDiff=0.187126100063324:PredictedRTDiffRaw=0.187126100063324:MinRTDiffRank=3:CurrentRT=32.4751	TRUE	7.2807	3	Delta RT
16248	PredictSpectraFilter	MaxCosineSimilarity=0.292:MaxCosineSimilarityRank=2	TRUE	0.4729	3	Spectral Similarity
16248	PredictRTFilter	PredictedRT=-1.26204013824463:RawPredictedRT=-1.03696566820145:CorrectedPredictedRT=-1.02605974674225:PredictedRTDiff=0.225074470043182:PredictedRTDiffRaw=0.225074470043182:MinRTDiffRank=3:CurrentRT=32.4769	TRUE	0.0713	3	Delta RT
16249	PredictSpectraFilter	MaxCosineSimilarity=0.2143:MaxCosineSimilarityRank=3	TRUE	15.7529	3	Spectral Similarity
16249	PredictRTFilter	PredictedRT=-1.61995220184326:RawPredictedRT=-1.03696566820145:CorrectedPredictedRT=-1.02605974674225:PredictedRTDiff=0.582986533641815:PredictedRTDiffRaw=0.582986533641815:MinRTDiffRank=2:CurrentRT=32.4788	TRUE	3.9857	3	Delta RT
16251	PredictSpectraFilter	MaxCosineSimilarity=0.0273:MaxCosineSimilarityRank=3	TRUE	16.1356	3	Spectral Similarity
16251	PredictRTFilter	PredictedRT=-0.993333637714386:RawPredictedRT=-1.03696566820145:CorrectedPredictedRT=-1.02605974674225:PredictedRTDiff=0.0436320304870605:PredictedRTDiffRaw=-0.0436320304870605:MinRTDiffRank=1:CurrentRT=32.4823	TRUE	2.0207	3	Delta RT
16253	PredictSpectraFilter	MaxCosineSimilarity=0.6391:MaxCosineSimilarityRank=1	TRUE	15.4662	3	Spectral Similarity
16253	PredictRTFilter	PredictedRT=-1.04773962497711:RawPredictedRT=-1.03696566820145:CorrectedPredictedRT=-1.02605974674225:PredictedRTDiff=0.0107739567756653:PredictedRTDiffRaw=0.0107739567756653:MinRTDiffRank=1:CurrentRT=32.487	TRUE	2.0597	3	Delta RT
16254	PredictSpectraFilter	MaxCosineSimilarity=0.0674:MaxCosineSimilarityRank=3	TRUE	15.4545	3	Spectral Similarity
16254	PredictRTFilter	PredictedRT=0.313865661621094:RawPredictedRT=-1.04557681083679:CorrectedPredictedRT=-1.03475531935692:PredictedRTDiff=1.35944247245789:PredictedRTDiffRaw=-1.35944247245789:MinRTDiffRank=2:CurrentRT=32.4887	TRUE	29.0431	3	Delta RT
16255	PredictSpectraFilter	MaxCosineSimilarity=0.6856:MaxCosineSimilarityRank=1	TRUE	7.6736	3	Spectral Similarity
16255	PredictRTFilter	PredictedRT=0.0408324599266052:RawPredictedRT=-1.04557681083679:CorrectedPredictedRT=-1.03475531935692:PredictedRTDiff=1.0864092707634:PredictedRTDiffRaw=-1.0864092707634:MinRTDiffRank=2:CurrentRT=32.4903	TRUE	2.0623	3	Delta RT
16256	PredictSpectraFilter	MaxCosineSimilarity=0.7265:MaxCosineSimilarityRank=2	TRUE	3.6291	3	Spectral Similarity
16256	PredictRTFilter	PredictedRT=-0.95250129699707:RawPredictedRT=-1.04557681083679:CorrectedPredictedRT=-1.03475531935692:PredictedRTDiff=0.0930755138397217:PredictedRTDiffRaw=-0.0930755138397217:MinRTDiffRank=1:CurrentRT=32.492	TRUE	3.4983	3	Delta RT
16257	PredictSpectraFilter	MaxCosineSimilarity=0.5663:MaxCosineSimilarityRank=3	TRUE	10.1592	3	Spectral Similarity
16257	PredictRTFilter	PredictedRT=1.30880057811737:RawPredictedRT=-1.04557681083679:CorrectedPredictedRT=-1.03475531935692:PredictedRTDiff=2.35437738895416:PredictedRTDiffRaw=-2.35437738895416:MinRTDiffRank=3:CurrentRT=32.4937	TRUE	7.8741	3	Delta RT
16258	PredictSpectraFilter	MaxCosineSimilarity=0.6562:MaxCosineSimilarityRank=3	TRUE	42.162	3	Spectral Similarity
16258	PredictRTFilter	PredictedRT=-1.0168890953064:RawPredictedRT=-1.04557681083679:CorrectedPredictedRT=-1.03475531935692:PredictedRTDiff=0.0286877155303955:PredictedRTDiffRaw=-0.0286877155303955:MinRTDiffRank=1:CurrentRT=32.4954	TRUE	31.3463	3	Delta RT
16259	PredictSpectraFilter	MaxCosineSimilarity=0.9904:MaxCosineSimilarityRank=1	TRUE	10.1436	3	Spectral Similarity
16259	PredictRTFilter	PredictedRT=-1.0168890953064:RawPredictedRT=-1.04557681083679:CorrectedPredictedRT=-1.03475531935692:PredictedRTDiff=0.0286877155303955:PredictedRTDiffRaw=-0.0286877155303955:MinRTDiffRank=1:CurrentRT=32.497	TRUE	2.0194	3	Delta RT
16260	PredictSpectraFilter	MaxCosineSimilarity=0.7447:MaxCosineSimilarityRank=2	TRUE	12.7792	3	Spectral Similarity
16260	PredictRTFilter	PredictedRT=-0.975468933582306:RawPredictedRT=-1.03696566820145:CorrectedPredictedRT=-1.02605974674225:PredictedRTDiff=0.0614967346191406:PredictedRTDiffRaw=-0.0614967346191406:MinRTDiffRank=1:CurrentRT=32.4987	TRUE	6.973	3	Delta RT
16261	PredictSpectraFilter	MaxCosineSimilarity=0.9301:MaxCosineSimilarityRank=1	TRUE	2.7449	3	Spectral Similarity
16261	PredictRTFilter	PredictedRT=-1.13610303401947:RawPredictedRT=-1.03696566820145:CorrectedPredictedRT=-1.02605974674225:PredictedRTDiff=0.0991373658180237:PredictedRTDiffRaw=0.0991373658180237:MinRTDiffRank=1:CurrentRT=32.5006	TRUE	33.3037	3	Delta RT
16262	PredictSpectraFilter	MaxCosineSimilarity=0.7054:MaxCosineSimilarityRank=1	TRUE	13.0628	3	Spectral Similarity
16262	PredictRTFilter	PredictedRT=-1.10116922855377:RawPredictedRT=-1.04557681083679:CorrectedPredictedRT=-1.03475531935692:PredictedRTDiff=0.05559241771698:PredictedRTDiffRaw=0.05559241771698:MinRTDiffRank=1:CurrentRT=32.5022	TRUE	38.1627	3	Delta RT
16265	PredictSpectraFilter	MaxCosineSimilarity=0.2986:MaxCosineSimilarityRank=1	TRUE	0.3769	3	Spectral Similarity
16265	PredictRTFilter	PredictedRT=-0.99254709482193:RawPredictedRT=-1.04557681083679:CorrectedPredictedRT=-1.03483974933624:PredictedRTDiff=0.0530297160148621:PredictedRTDiffRaw=-0.0530297160148621:MinRTDiffRank=1:CurrentRT=32.5086	TRUE	0.0724	3	Delta RT
16266	PredictSpectraFilter	MaxCosineSimilarity=0.4833:MaxCosineSimilarityRank=1	TRUE	6.9866	3	Spectral Similarity
16266	PredictRTFilter	PredictedRT=-1.15756440162659:RawPredictedRT=-1.04557681083679:CorrectedPredictedRT=-1.03483974933624:PredictedRTDiff=0.111987590789795:PredictedRTDiffRaw=0.111987590789795:MinRTDiffRank=1:CurrentRT=32.5102	TRUE	36.005	3	Delta RT
16267	PredictSpectraFilter	MaxCosineSimilarity=0.9498:MaxCosineSimilarityRank=1	TRUE	27.5984	3	Spectral Similarity
16267	PredictRTFilter	PredictedRT=-1.05253028869629:RawPredictedRT=-1.04557681083679:CorrectedPredictedRT=-1.03483974933624:PredictedRTDiff=0.00695347785949707:PredictedRTDiffRaw=0.00695347785949707:MinRTDiffRank=1:CurrentRT=32.5119	TRUE	2.0195	3	Delta RT
16268	PredictSpectraFilter	MaxCosineSimilarity=0.9371:MaxCosineSimilarityRank=2	TRUE	53.5703	3	Spectral Similarity
16268	PredictRTFilter	PredictedRT=-1.61560916900635:RawPredictedRT=-1.04557681083679:CorrectedPredictedRT=-1.03490853309631:PredictedRTDiff=0.570032358169556:PredictedRTDiffRaw=0.570032358169556:MinRTDiffRank=3:CurrentRT=32.5136	TRUE	21.8753	3	Delta RT
16269	PredictSpectraFilter	MaxCosineSimilarity=0.9329:MaxCosineSimilarityRank=1	TRUE	10.7976	3	Spectral Similarity
16269	PredictRTFilter	PredictedRT=-1.04022431373596:RawPredictedRT=-1.04557681083679:CorrectedPredictedRT=-1.03490853309631:PredictedRTDiff=0.00535249710083008:PredictedRTDiffRaw=-0.00535249710083008:MinRTDiffRank=1:CurrentRT=32.5153	TRUE	10.1436	3	Delta RT
16270	PredictSpectraFilter	MaxCosineSimilarity=0.1439:MaxCosineSimilarityRank=2	TRUE	10.6381	3	Spectral Similarity
16270	PredictRTFilter	PredictedRT=1.74387764930725:RawPredictedRT=-1.04557681083679:CorrectedPredictedRT=-1.03497731685638:PredictedRTDiff=2.78945446014404:PredictedRTDiffRaw=-2.78945446014404:MinRTDiffRank=2:CurrentRT=32.5169	TRUE	25.6073	3	Delta RT
16271	PredictSpectraFilter	MaxCosineSimilarity=0.7404:MaxCosineSimilarityRank=1	TRUE	9.8069	3	Spectral Similarity
16271	PredictRTFilter	PredictedRT=-1.0836341381073:RawPredictedRT=-1.04557681083679:CorrectedPredictedRT=-1.03497731685638:PredictedRTDiff=0.0380573272705078:PredictedRTDiffRaw=0.0380573272705078:MinRTDiffRank=1:CurrentRT=32.5186	TRUE	26.5867	3	Delta RT
16272	PredictSpectraFilter	MaxCosineSimilarity=0.4846:MaxCosineSimilarityRank=1	TRUE	9.852	3	Spectral Similarity
16272	PredictRTFilter	PredictedRT=-0.568351984024048:RawPredictedRT=-1.04557681083679:CorrectedPredictedRT=-1.03507277369499:PredictedRTDiff=0.477224826812744:PredictedRTDiffRaw=-0.477224826812744:MinRTDiffRank=3:CurrentRT=32.5203	TRUE	5.8899	3	Delta RT
16275	PredictSpectraFilter	MaxCosineSimilarity=0.5553:MaxCosineSimilarityRank=1	TRUE	15.0918	3	Spectral Similarity
16275	PredictRTFilter	PredictedRT=-1.06170785427094:RawPredictedRT=-1.04557681083679:CorrectedPredictedRT=-1.03507277369499:PredictedRTDiff=0.0161310434341431:PredictedRTDiffRaw=0.0161310434341431:MinRTDiffRank=2:CurrentRT=32.5266	TRUE	2.0779	3	Delta RT
16276	PredictSpectraFilter	MaxCosineSimilarity=0.1091:MaxCosineSimilarityRank=1	TRUE	3.6414	3	Spectral Similarity
16276	PredictRTFilter	PredictedRT=0.136567294597626:RawPredictedRT=-1.04557681083679:CorrectedPredictedRT=-1.03507277369499:PredictedRTDiff=1.18214410543442:PredictedRTDiffRaw=-1.18214410543442:MinRTDiffRank=3:CurrentRT=32.5283	TRUE	30.4284	3	Delta RT
16277	PredictSpectraFilter	MaxCosineSimilarity=0.7262:MaxCosineSimilarityRank=2	TRUE	0.4283	3	Spectral Similarity
16277	PredictRTFilter	PredictedRT=-1.00110840797424:RawPredictedRT=-1.04557681083679:CorrectedPredictedRT=-1.03507277369499:PredictedRTDiff=0.0444684028625488:PredictedRTDiffRaw=-0.0444684028625488:MinRTDiffRank=1:CurrentRT=32.53	TRUE	0.0727	3	Delta RT
16278	PredictSpectraFilter	MaxCosineSimilarity=0.6403:MaxCosineSimilarityRank=1	TRUE	0.5297	3	Spectral Similarity
16278	PredictRTFilter	PredictedRT=-1.04773962497711:RawPredictedRT=-1.04557681083679:CorrectedPredictedRT=-1.03507277369499:PredictedRTDiff=0.00216281414031982:PredictedRTDiffRaw=0.00216281414031982:MinRTDiffRank=1:CurrentRT=32.5317	TRUE	0.072	3	Delta RT
16279	PredictSpectraFilter	MaxCosineSimilarity=0.3474:MaxCosineSimilarityRank=3	TRUE	12.6647	3	Spectral Similarity
16279	PredictRTFilter	PredictedRT=-0.624130606651306:RawPredictedRT=-1.04665821790695:CorrectedPredictedRT=-1.03624963760376:PredictedRTDiff=0.422527611255646:PredictedRTDiffRaw=-0.422527611255646:MinRTDiffRank=1:CurrentRT=32.5333	TRUE	32.0687	3	Delta RT
16284	PredictSpectraFilter	MaxCosineSimilarity=0.5299:MaxCosineSimilarityRank=2	TRUE	6.8015	3	Spectral Similarity
16284	PredictRTFilter	PredictedRT=-0.828387022018433:RawPredictedRT=-1.04665821790695:CorrectedPredictedRT=-1.03624963760376:PredictedRTDiff=0.218271195888519:PredictedRTDiffRaw=-0.218271195888519:MinRTDiffRank=2:CurrentRT=32.5421	TRUE	9.7751	3	Delta RT
16287	PredictSpectraFilter	MaxCosineSimilarity=0.4592:MaxCosineSimilarityRank=3	TRUE	10.6677	3	Spectral Similarity
16287	PredictRTFilter	PredictedRT=-1.1380672454834:RawPredictedRT=-1.04665821790695:CorrectedPredictedRT=-1.03624963760376:PredictedRTDiff=0.0914090275764465:PredictedRTDiffRaw=0.0914090275764465:MinRTDiffRank=3:CurrentRT=32.5484	TRUE	5.8954	3	Delta RT
16288	PredictSpectraFilter	MaxCosineSimilarity=0.3251:MaxCosineSimilarityRank=1	TRUE	5.9478	3	Spectral Similarity
16288	PredictRTFilter	PredictedRT=-1.00116157531738:RawPredictedRT=-1.04665821790695:CorrectedPredictedRT=-1.03624963760376:PredictedRTDiff=0.0454966425895691:PredictedRTDiffRaw=-0.0454966425895691:MinRTDiffRank=3:CurrentRT=32.5501	TRUE	27.7575	3	Delta RT
16289	PredictSpectraFilter	MaxCosineSimilarity=0.9884:MaxCosineSimilarityRank=1	TRUE	0.6644	3	Spectral Similarity
16289	PredictRTFilter	PredictedRT=-1.0168890953064:RawPredictedRT=-1.04665821790695:CorrectedPredictedRT=-1.03624963760376:PredictedRTDiff=0.0297691226005554:PredictedRTDiffRaw=-0.0297691226005554:MinRTDiffRank=1:CurrentRT=32.5518	TRUE	0.0698	3	Delta RT
16290	PredictSpectraFilter	MaxCosineSimilarity=0.7153:MaxCosineSimilarityRank=1	TRUE	6.8037	3	Spectral Similarity
16290	PredictRTFilter	PredictedRT=-1.0168890953064:RawPredictedRT=-1.04665821790695:CorrectedPredictedRT=-1.03615418076515:PredictedRTDiff=0.0297691226005554:PredictedRTDiffRaw=-0.0297691226005554:MinRTDiffRank=2:CurrentRT=32.5534	TRUE	12.7051	3	Delta RT
16291	PredictSpectraFilter	MaxCosineSimilarity=0.174:MaxCosineSimilarityRank=1	TRUE	4.8093	3	Spectral Similarity
16291	PredictRTFilter	PredictedRT=-0.928756833076477:RawPredictedRT=-1.04665821790695:CorrectedPredictedRT=-1.03615418076515:PredictedRTDiff=0.117901384830475:PredictedRTDiffRaw=-0.117901384830475:MinRTDiffRank=1:CurrentRT=32.5551	TRUE	2.0199	3	Delta RT
16293	PredictSpectraFilter	MaxCosineSimilarity=0.2846:MaxCosineSimilarityRank=3	TRUE	9.6653	3	Spectral Similarity
16293	PredictRTFilter	PredictedRT=0.866603672504425:RawPredictedRT=-1.04665821790695:CorrectedPredictedRT=-1.03615418076515:PredictedRTDiff=1.91326189041138:PredictedRTDiffRaw=-1.91326189041138:MinRTDiffRank=1:CurrentRT=32.5585	TRUE	5.6246	3	Delta RT
16294	PredictSpectraFilter	MaxCosineSimilarity=0.5845:MaxCosineSimilarityRank=1	TRUE	18.9785	3	Spectral Similarity
16294	PredictRTFilter	PredictedRT=-0.95250129699707:RawPredictedRT=-1.04665821790695:CorrectedPredictedRT=-1.03615418076515:PredictedRTDiff=0.0941569209098816:PredictedRTDiffRaw=-0.0941569209098816:MinRTDiffRank=1:CurrentRT=32.5603	TRUE	3.8162	3	Delta RT
16295	PredictSpectraFilter	MaxCosineSimilarity=0.6918:MaxCosineSimilarityRank=2	TRUE	19.6935	3	Spectral Similarity
16295	PredictRTFilter	PredictedRT=-1.02714538574219:RawPredictedRT=-1.04665821790695:CorrectedPredictedRT=-1.03615418076515:PredictedRTDiff=0.0195128321647644:PredictedRTDiffRaw=-0.0195128321647644:MinRTDiffRank=2:CurrentRT=32.5622	TRUE	5.5959	3	Delta RT
16297	PredictSpectraFilter	MaxCosineSimilarity=0.5611:MaxCosineSimilarityRank=2	TRUE	0.3726	3	Spectral Similarity
16297	PredictRTFilter	PredictedRT=-1.06170785427094:RawPredictedRT=-1.04557681083679:CorrectedPredictedRT=-1.03497731685638:PredictedRTDiff=0.0161310434341431:PredictedRTDiffRaw=0.0161310434341431:MinRTDiffRank=1:CurrentRT=32.5668	TRUE	0.0818	3	Delta RT
16298	PredictSpectraFilter	MaxCosineSimilarity=0.6949:MaxCosineSimilarityRank=2	TRUE	22.0359	3	Spectral Similarity
16298	PredictRTFilter	PredictedRT=-0.724915981292725:RawPredictedRT=-1.04557681083679:CorrectedPredictedRT=-1.03497731685638:PredictedRTDiff=0.320660829544067:PredictedRTDiffRaw=-0.320660829544067:MinRTDiffRank=2:CurrentRT=32.5685	TRUE	24.4568	3	Delta RT
16300	PredictSpectraFilter	MaxCosineSimilarity=0.7664:MaxCosineSimilarityRank=1	TRUE	23.2973	3	Spectral Similarity
16300	PredictRTFilter	PredictedRT=-1.0836341381073:RawPredictedRT=-1.04557681083679:CorrectedPredictedRT=-1.03490853309631:PredictedRTDiff=0.0380573272705078:PredictedRTDiffRaw=0.0380573272705078:MinRTDiffRank=1:CurrentRT=32.5719	TRUE	3.6815	3	Delta RT
16301	PredictSpectraFilter	MaxCosineSimilarity=0.7391:MaxCosineSimilarityRank=1	TRUE	10.529	3	Spectral Similarity
16301	PredictRTFilter	PredictedRT=-1.0254180431366:RawPredictedRT=-1.04557681083679:CorrectedPredictedRT=-1.03497731685638:PredictedRTDiff=0.0201587677001953:PredictedRTDiffRaw=-0.0201587677001953:MinRTDiffRank=1:CurrentRT=32.5735	TRUE	34.2531	3	Delta RT
16302	PredictSpectraFilter	MaxCosineSimilarity=0.3795:MaxCosineSimilarityRank=3	TRUE	46.7487	3	Spectral Similarity
16302	PredictRTFilter	PredictedRT=-0.255877792835236:RawPredictedRT=-1.04557681083679:CorrectedPredictedRT=-1.03490853309631:PredictedRTDiff=0.789699018001556:PredictedRTDiffRaw=-0.789699018001556:MinRTDiffRank=2:CurrentRT=32.5754	TRUE	11.6489	3	Delta RT
16303	PredictSpectraFilter	MaxCosineSimilarity=0.6829:MaxCosineSimilarityRank=1	TRUE	34.7657	3	Spectral Similarity
16303	PredictRTFilter	PredictedRT=-1.16019511222839:RawPredictedRT=-1.04557681083679:CorrectedPredictedRT=-1.03490853309631:PredictedRTDiff=0.114618301391602:PredictedRTDiffRaw=0.114618301391602:MinRTDiffRank=1:CurrentRT=32.5772	TRUE	39.2539	3	Delta RT
16304	PredictSpectraFilter	MaxCosineSimilarity=0.4209:MaxCosineSimilarityRank=3	TRUE	16.3309	3	Spectral Similarity
16304	PredictRTFilter	PredictedRT=-0.130436658859253:RawPredictedRT=-1.04665821790695:CorrectedPredictedRT=-1.03605872392654:PredictedRTDiff=0.916221559047699:PredictedRTDiffRaw=-0.916221559047699:MinRTDiffRank=1:CurrentRT=32.5788	TRUE	12.5441	3	Delta RT
16305	PredictSpectraFilter	MaxCosineSimilarity=0.7637:MaxCosineSimilarityRank=1	TRUE	6.4163	3	Spectral Similarity
16305	PredictRTFilter	PredictedRT=-0.295898497104645:RawPredictedRT=-1.04665821790695:CorrectedPredictedRT=-1.03605872392654:PredictedRTDiff=0.750759720802307:PredictedRTDiffRaw=-0.750759720802307:MinRTDiffRank=1:CurrentRT=32.5807	TRUE	1.9286	3	Delta RT
16306	PredictSpectraFilter	MaxCosineSimilarity=0.3588:MaxCosineSimilarityRank=3	TRUE	6.8348	3	Spectral Similarity
16306	PredictRTFilter	PredictedRT=-1.03122210502625:RawPredictedRT=-1.04665821790695:CorrectedPredictedRT=-1.03598994016647:PredictedRTDiff=0.0154361128807068:PredictedRTDiffRaw=-0.0154361128807068:MinRTDiffRank=1:CurrentRT=32.5824	TRUE	3.905	3	Delta RT
16309	PredictSpectraFilter	MaxCosineSimilarity=0.0248:MaxCosineSimilarityRank=3	TRUE	9.3352	3	Spectral Similarity
16309	PredictRTFilter	PredictedRT=-0.660177111625671:RawPredictedRT=-1.04665821790695:CorrectedPredictedRT=-1.03598994016647:PredictedRTDiff=0.386481106281281:PredictedRTDiffRaw=-0.386481106281281:MinRTDiffRank=2:CurrentRT=32.5887	TRUE	13.8559	3	Delta RT
16313	PredictSpectraFilter	MaxCosineSimilarity=0.5895:MaxCosineSimilarityRank=1	TRUE	34.9754	3	Spectral Similarity
16313	PredictRTFilter	PredictedRT=-1.01268482208252:RawPredictedRT=-1.04665821790695:CorrectedPredictedRT=-1.03598994016647:PredictedRTDiff=0.0339733958244324:PredictedRTDiffRaw=-0.0339733958244324:MinRTDiffRank=1:CurrentRT=32.5954	TRUE	5.8262	3	Delta RT
16314	PredictSpectraFilter	MaxCosineSimilarity=0.2442:MaxCosineSimilarityRank=1	TRUE	11.1705	3	Spectral Similarity
16314	PredictRTFilter	PredictedRT=-0.993695676326752:RawPredictedRT=-1.04665821790695:CorrectedPredictedRT=-1.03598994016647:PredictedRTDiff=0.0529625415802002:PredictedRTDiffRaw=-0.0529625415802002:MinRTDiffRank=1:CurrentRT=32.5971	TRUE	26.0652	3	Delta RT
16316	PredictSpectraFilter	MaxCosineSimilarity=0.3239:MaxCosineSimilarityRank=1	TRUE	6.9169	3	Spectral Similarity
16316	PredictRTFilter	PredictedRT=-1.06377172470093:RawPredictedRT=-1.04665821790695:CorrectedPredictedRT=-1.03598994016647:PredictedRTDiff=0.0171135067939758:PredictedRTDiffRaw=0.0171135067939758:MinRTDiffRank=1:CurrentRT=32.6004	TRUE	3.8078	3	Delta RT
16319	PredictSpectraFilter	MaxCosineSimilarity=0.1778:MaxCosineSimilarityRank=1	TRUE	0.3787	3	Spectral Similarity
16319	PredictRTFilter	PredictedRT=-0.928756833076477:RawPredictedRT=-1.04665821790695:CorrectedPredictedRT=-1.03598994016647:PredictedRTDiff=0.117901384830475:PredictedRTDiffRaw=-0.117901384830475:MinRTDiffRank=1:CurrentRT=32.607	TRUE	0.0703	3	Delta RT
16321	PredictSpectraFilter	MaxCosineSimilarity=0.6616:MaxCosineSimilarityRank=2	TRUE	0.5697	3	Spectral Similarity
16321	PredictRTFilter	PredictedRT=-1.12158131599426:RawPredictedRT=-1.04665821790695:CorrectedPredictedRT=-1.03598994016647:PredictedRTDiff=0.0749230980873108:PredictedRTDiffRaw=0.0749230980873108:MinRTDiffRank=1:CurrentRT=32.6103	TRUE	0.0694	3	Delta RT
16322	PredictSpectraFilter	MaxCosineSimilarity=0.5476:MaxCosineSimilarityRank=3	TRUE	3.8825	3	Spectral Similarity
16322	PredictRTFilter	PredictedRT=-1.06170785427094:RawPredictedRT=-1.04665821790695:CorrectedPredictedRT=-1.03598994016647:PredictedRTDiff=0.0150496363639832:PredictedRTDiffRaw=0.0150496363639832:MinRTDiffRank=1:CurrentRT=32.6122	TRUE	3.6426	3	Delta RT
16324	PredictSpectraFilter	MaxCosineSimilarity=0.3205:MaxCosineSimilarityRank=1	TRUE	6.8501	3	Spectral Similarity
16324	PredictRTFilter	PredictedRT=0.790387094020844:RawPredictedRT=-1.04665821790695:CorrectedPredictedRT=-1.03598994016647:PredictedRTDiff=1.8370453119278:PredictedRTDiffRaw=-1.8370453119278:MinRTDiffRank=2:CurrentRT=32.6157	TRUE	42.5298	3	Delta RT
16325	PredictSpectraFilter	MaxCosineSimilarity=0.8844:MaxCosineSimilarityRank=3	TRUE	9.8393	3	Spectral Similarity
16325	PredictRTFilter	PredictedRT=-1.02416586875916:RawPredictedRT=-1.04665821790695:CorrectedPredictedRT=-1.03598994016647:PredictedRTDiff=0.0224923491477966:PredictedRTDiffRaw=-0.0224923491477966:MinRTDiffRank=1:CurrentRT=32.6176	TRUE	3.8755	3	Delta RT
16326	PredictSpectraFilter	MaxCosineSimilarity=0.7253:MaxCosineSimilarityRank=1	TRUE	0.6816	3	Spectral Similarity
16326	PredictRTFilter	PredictedRT=-1.10331249237061:RawPredictedRT=-1.04557681083679:CorrectedPredictedRT=-1.03483974933624:PredictedRTDiff=0.0577356815338135:PredictedRTDiffRaw=0.0577356815338135:MinRTDiffRank=1:CurrentRT=32.6193	TRUE	0.0789	3	Delta RT
16327	PredictSpectraFilter	MaxCosineSimilarity=0.6895:MaxCosineSimilarityRank=1	TRUE	0.7826	3	Spectral Similarity
16327	PredictRTFilter	PredictedRT=0.0408324599266052:RawPredictedRT=-1.04665821790695:CorrectedPredictedRT=-1.03598994016647:PredictedRTDiff=1.08749067783356:PredictedRTDiffRaw=-1.08749067783356:MinRTDiffRank=3:CurrentRT=32.6211	TRUE	0.0723	3	Delta RT
16328	PredictSpectraFilter	MaxCosineSimilarity=0.4658:MaxCosineSimilarityRank=1	TRUE	14.3717	3	Spectral Similarity
16328	PredictRTFilter	PredictedRT=-0.997138738632202:RawPredictedRT=-1.04665821790695:CorrectedPredictedRT=-1.03598994016647:PredictedRTDiff=0.0495194792747498:PredictedRTDiffRaw=-0.0495194792747498:MinRTDiffRank=2:CurrentRT=32.623	TRUE	32.6388	3	Delta RT
16330	PredictSpectraFilter	MaxCosineSimilarity=0.2872:MaxCosineSimilarityRank=2	TRUE	34.5205	3	Spectral Similarity
16330	PredictRTFilter	PredictedRT=-1.03122210502625:RawPredictedRT=-1.04665821790695:CorrectedPredictedRT=-1.03598994016647:PredictedRTDiff=0.0154361128807068:PredictedRTDiffRaw=-0.0154361128807068:MinRTDiffRank=1:CurrentRT=32.6277	TRUE	35.9754	3	Delta RT
16331	PredictSpectraFilter	MaxCosineSimilarity=0.7229:MaxCosineSimilarityRank=1	TRUE	0.5586	3	Spectral Similarity
16331	PredictRTFilter	PredictedRT=-1.0254180431366:RawPredictedRT=-1.04665821790695:CorrectedPredictedRT=-1.03598994016647:PredictedRTDiff=0.0212401747703552:PredictedRTDiffRaw=-0.0212401747703552:MinRTDiffRank=1:CurrentRT=32.6294	TRUE	0.0734	3	Delta RT
16332	PredictSpectraFilter	MaxCosineSimilarity=0.0501:MaxCosineSimilarityRank=1	TRUE	10.2526	3	Spectral Similarity
16332	PredictRTFilter	PredictedRT=-0.633368849754333:RawPredictedRT=-1.04665821790695:CorrectedPredictedRT=-1.0359211564064:PredictedRTDiff=0.413289368152618:PredictedRTDiffRaw=-0.413289368152618:MinRTDiffRank=3:CurrentRT=32.631	TRUE	8.2709	3	Delta RT
16334	PredictSpectraFilter	MaxCosineSimilarity=0.4323:MaxCosineSimilarityRank=2	TRUE	32.3053	3	Spectral Similarity
16334	PredictRTFilter	PredictedRT=-0.0630767419934273:RawPredictedRT=-1.04665821790695:CorrectedPredictedRT=-1.0359211564064:PredictedRTDiff=0.983581475913525:PredictedRTDiffRaw=-0.983581475913525:MinRTDiffRank=3:CurrentRT=32.6346	TRUE	3.8716	3	Delta RT
16336	PredictSpectraFilter	MaxCosineSimilarity=0.2113:MaxCosineSimilarityRank=1	TRUE	22.7775	3	Spectral Similarity
16336	PredictRTFilter	PredictedRT=-1.38194561004639:RawPredictedRT=-1.04665821790695:CorrectedPredictedRT=-1.0359211564064:PredictedRTDiff=0.335287392139435:PredictedRTDiffRaw=0.335287392139435:MinRTDiffRank=2:CurrentRT=32.6382	TRUE	43.1204	3	Delta RT
16337	PredictSpectraFilter	MaxCosineSimilarity=0.7498:MaxCosineSimilarityRank=1	TRUE	0.4067	3	Spectral Similarity
16337	PredictRTFilter	PredictedRT=-1.0836341381073:RawPredictedRT=-1.04665821790695:CorrectedPredictedRT=-1.0359211564064:PredictedRTDiff=0.0369759202003479:PredictedRTDiffRaw=0.0369759202003479:MinRTDiffRank=1:CurrentRT=32.6398	TRUE	0.0709	3	Delta RT
16338	PredictSpectraFilter	MaxCosineSimilarity=0.172:MaxCosineSimilarityRank=1	TRUE	11.3038	3	Spectral Similarity
16338	PredictRTFilter	PredictedRT=-0.306140393018723:RawPredictedRT=-1.04665821790695:CorrectedPredictedRT=-1.03598994016647:PredictedRTDiff=0.740517824888229:PredictedRTDiffRaw=-0.740517824888229:MinRTDiffRank=3:CurrentRT=32.6415	TRUE	5.6632	3	Delta RT
16339	PredictSpectraFilter	MaxCosineSimilarity=0.3708:MaxCosineSimilarityRank=2	TRUE	9.9663	3	Spectral Similarity
16339	PredictRTFilter	PredictedRT=-1.90812373161316:RawPredictedRT=-1.04665821790695:CorrectedPredictedRT=-1.03598994016647:PredictedRTDiff=0.861465513706207:PredictedRTDiffRaw=0.861465513706207:MinRTDiffRank=3:CurrentRT=32.6434	TRUE	8.0193	3	Delta RT
16341	PredictSpectraFilter	MaxCosineSimilarity=0.2648:MaxCosineSimilarityRank=3	TRUE	0.362	3	Spectral Similarity
16341	PredictRTFilter	PredictedRT=-0.928756833076477:RawPredictedRT=-1.04665821790695:CorrectedPredictedRT=-1.03598994016647:PredictedRTDiff=0.117901384830475:PredictedRTDiffRaw=-0.117901384830475:MinRTDiffRank=1:CurrentRT=32.648	TRUE	0.0698	3	Delta RT
16342	PredictSpectraFilter	MaxCosineSimilarity=0.2396:MaxCosineSimilarityRank=1	TRUE	0.395	3	Spectral Similarity
16342	PredictRTFilter	PredictedRT=-0.993695676326752:RawPredictedRT=-1.04665821790695:CorrectedPredictedRT=-1.03598994016647:PredictedRTDiff=0.0529625415802002:PredictedRTDiffRaw=-0.0529625415802002:MinRTDiffRank=1:CurrentRT=32.6497	TRUE	0.0679	3	Delta RT
16344	PredictSpectraFilter	MaxCosineSimilarity=0.0288:MaxCosineSimilarityRank=1	TRUE	12.0061	3	Spectral Similarity
16344	PredictRTFilter	PredictedRT=-0.842207789421082:RawPredictedRT=-1.04665821790695:CorrectedPredictedRT=-1.03598994016647:PredictedRTDiff=0.20445042848587:PredictedRTDiffRaw=-0.20445042848587:MinRTDiffRank=2:CurrentRT=32.653	TRUE	31.5519	3	Delta RT
16345	PredictSpectraFilter	MaxCosineSimilarity=0.6072:MaxCosineSimilarityRank=1	TRUE	3.9304	3	Spectral Similarity
16345	PredictRTFilter	PredictedRT=-1.01268482208252:RawPredictedRT=-1.04665821790695:CorrectedPredictedRT=-1.03598994016647:PredictedRTDiff=0.0339733958244324:PredictedRTDiffRaw=-0.0339733958244324:MinRTDiffRank=1:CurrentRT=32.6549	TRUE	2.1287	3	Delta RT
16348	PredictSpectraFilter	MaxCosineSimilarity=0.444:MaxCosineSimilarityRank=2	TRUE	25.3229	3	Spectral Similarity
16348	PredictRTFilter	PredictedRT=0.941872835159302:RawPredictedRT=-1.04665821790695:CorrectedPredictedRT=-1.0359211564064:PredictedRTDiff=1.98853105306625:PredictedRTDiffRaw=-1.98853105306625:MinRTDiffRank=1:CurrentRT=32.6604	TRUE	29.3678	3	Delta RT
16349	PredictSpectraFilter	MaxCosineSimilarity=0.2447:MaxCosineSimilarityRank=3	TRUE	53.2155	3	Spectral Similarity
16349	PredictRTFilter	PredictedRT=-0.81830906867981:RawPredictedRT=-1.04665821790695:CorrectedPredictedRT=-1.0359211564064:PredictedRTDiff=0.228349149227142:PredictedRTDiffRaw=-0.228349149227142:MinRTDiffRank=2:CurrentRT=32.6622	TRUE	11.9892	3	Delta RT
16352	PredictSpectraFilter	MaxCosineSimilarity=0.5789:MaxCosineSimilarityRank=3	TRUE	19.6023	3	Spectral Similarity
16352	PredictRTFilter	PredictedRT=-0.969398200511932:RawPredictedRT=-1.04665821790695:CorrectedPredictedRT=-1.0359211564064:PredictedRTDiff=0.0772600173950195:PredictedRTDiffRaw=-0.0772600173950195:MinRTDiffRank=1:CurrentRT=32.6687	TRUE	4.024	3	Delta RT
16353	PredictSpectraFilter	MaxCosineSimilarity=0.7381:MaxCosineSimilarityRank=1	TRUE	0.6415	3	Spectral Similarity
16353	PredictRTFilter	PredictedRT=-1.0254180431366:RawPredictedRT=-1.04665821790695:CorrectedPredictedRT=-1.0359211564064:PredictedRTDiff=0.0212401747703552:PredictedRTDiffRaw=-0.0212401747703552:MinRTDiffRank=1:CurrentRT=32.6704	TRUE	0.0725	3	Delta RT
16354	PredictSpectraFilter	MaxCosineSimilarity=0.019:MaxCosineSimilarityRank=1	TRUE	36.8122	3	Spectral Similarity
16354	PredictRTFilter	PredictedRT=0.506281614303589:RawPredictedRT=-1.04665821790695:CorrectedPredictedRT=-1.03583672642708:PredictedRTDiff=1.55293983221054:PredictedRTDiffRaw=-1.55293983221054:MinRTDiffRank=3:CurrentRT=32.6721	TRUE	35.2163	3	Delta RT
16355	PredictSpectraFilter	MaxCosineSimilarity=0.7071:MaxCosineSimilarityRank=1	TRUE	9.7515	3	Spectral Similarity
16355	PredictRTFilter	PredictedRT=-1.02739584445953:RawPredictedRT=-1.04665821790695:CorrectedPredictedRT=-1.03583672642708:PredictedRTDiff=0.0192623734474182:PredictedRTDiffRaw=-0.0192623734474182:MinRTDiffRank=1:CurrentRT=32.6738	TRUE	5.7226	3	Delta RT
16356	PredictSpectraFilter	MaxCosineSimilarity=0.9052:MaxCosineSimilarityRank=1	TRUE	13.1868	3	Spectral Similarity
16356	PredictRTFilter	PredictedRT=-0.965527594089508:RawPredictedRT=-1.04557681083679:CorrectedPredictedRT=-1.03467088937759:PredictedRTDiff=0.0800492167472839:PredictedRTDiffRaw=-0.0800492167472839:MinRTDiffRank=1:CurrentRT=32.6754	TRUE	5.6499	3	Delta RT
16358	PredictSpectraFilter	MaxCosineSimilarity=0.1504:MaxCosineSimilarityRank=3	TRUE	10.221	3	Spectral Similarity
16358	PredictRTFilter	PredictedRT=-1.31441271305084:RawPredictedRT=-1.04557681083679:CorrectedPredictedRT=-1.03465619683266:PredictedRTDiff=0.26883590221405:PredictedRTDiffRaw=0.26883590221405:MinRTDiffRank=2:CurrentRT=32.6792	TRUE	10.2399	3	Delta RT
16359	PredictSpectraFilter	MaxCosineSimilarity=0.8855:MaxCosineSimilarityRank=2	TRUE	7.0155	3	Spectral Similarity
16359	PredictRTFilter	PredictedRT=-1.08534121513367:RawPredictedRT=-1.04557681083679:CorrectedPredictedRT=-1.03465619683266:PredictedRTDiff=0.039764404296875:PredictedRTDiffRaw=0.039764404296875:MinRTDiffRank=1:CurrentRT=32.6809	TRUE	27.3792	3	Delta RT
16360	PredictSpectraFilter	MaxCosineSimilarity=0.7203:MaxCosineSimilarityRank=2	TRUE	0.5887	3	Spectral Similarity
16360	PredictRTFilter	PredictedRT=-1.10331249237061:RawPredictedRT=-1.04557681083679:CorrectedPredictedRT=-1.03465619683266:PredictedRTDiff=0.0577356815338135:PredictedRTDiffRaw=0.0577356815338135:MinRTDiffRank=1:CurrentRT=32.6827	TRUE	0.0698	3	Delta RT
16363	PredictSpectraFilter	MaxCosineSimilarity=0.1811:MaxCosineSimilarityRank=1	TRUE	0.333	3	Spectral Similarity
16363	PredictRTFilter	PredictedRT=-0.928756833076477:RawPredictedRT=-1.04557681083679:CorrectedPredictedRT=-1.03467088937759:PredictedRTDiff=0.116819977760315:PredictedRTDiffRaw=-0.116819977760315:MinRTDiffRank=1:CurrentRT=32.6894	TRUE	0.0703	3	Delta RT
16364	PredictSpectraFilter	MaxCosineSimilarity=0.2055:MaxCosineSimilarityRank=1	TRUE	9.8061	3	Spectral Similarity
16364	PredictRTFilter	PredictedRT=-0.718294978141785:RawPredictedRT=-1.04557681083679:CorrectedPredictedRT=-1.03467088937759:PredictedRTDiff=0.327281832695007:PredictedRTDiffRaw=-0.327281832695007:MinRTDiffRank=2:CurrentRT=32.6912	TRUE	5.6463	3	Delta RT
16365	PredictSpectraFilter	MaxCosineSimilarity=0.2321:MaxCosineSimilarityRank=1	TRUE	0.3652	3	Spectral Similarity
16365	PredictRTFilter	PredictedRT=-1.38194561004639:RawPredictedRT=-1.04557681083679:CorrectedPredictedRT=-1.03467088937759:PredictedRTDiff=0.336368799209595:PredictedRTDiffRaw=0.336368799209595:MinRTDiffRank=2:CurrentRT=32.6931	TRUE	0.0667	3	Delta RT
16366	PredictSpectraFilter	MaxCosineSimilarity=0.6274:MaxCosineSimilarityRank=3	TRUE	9.7555	3	Spectral Similarity
16366	PredictRTFilter	PredictedRT=-0.982695460319519:RawPredictedRT=-1.04557681083679:CorrectedPredictedRT=-1.03467088937759:PredictedRTDiff=0.0628813505172729:PredictedRTDiffRaw=-0.0628813505172729:MinRTDiffRank=1:CurrentRT=32.6947	TRUE	9.213	3	Delta RT
16367	PredictSpectraFilter	MaxCosineSimilarity=0.1212:MaxCosineSimilarityRank=3	TRUE	10.9949	3	Spectral Similarity
16367	PredictRTFilter	PredictedRT=-1.08912777900696:RawPredictedRT=-1.04557681083679:CorrectedPredictedRT=-1.03467088937759:PredictedRTDiff=0.043550968170166:PredictedRTDiffRaw=0.043550968170166:MinRTDiffRank=3:CurrentRT=32.6966	TRUE	31.6142	3	Delta RT
16368	PredictSpectraFilter	MaxCosineSimilarity=0.4088:MaxCosineSimilarityRank=1	TRUE	0.4339	3	Spectral Similarity
16368	PredictRTFilter	PredictedRT=-0.914348661899567:RawPredictedRT=-1.04557681083679:CorrectedPredictedRT=-1.03467088937759:PredictedRTDiff=0.131228148937225:PredictedRTDiffRaw=-0.131228148937225:MinRTDiffRank=1:CurrentRT=32.6983	TRUE	0.0681	3	Delta RT
16370	PredictSpectraFilter	MaxCosineSimilarity=0.6004:MaxCosineSimilarityRank=1	TRUE	20.5099	3	Spectral Similarity
16370	PredictRTFilter	PredictedRT=-0.965527594089508:RawPredictedRT=-1.04557681083679:CorrectedPredictedRT=-1.03467088937759:PredictedRTDiff=0.0800492167472839:PredictedRTDiffRaw=-0.0800492167472839:MinRTDiffRank=1:CurrentRT=32.702	TRUE	24.8206	3	Delta RT
16371	PredictSpectraFilter	MaxCosineSimilarity=0.0924:MaxCosineSimilarityRank=2	TRUE	59.0028	3	Spectral Similarity
16371	PredictRTFilter	PredictedRT=-0.507389664649963:RawPredictedRT=-1.04557681083679:CorrectedPredictedRT=-1.03465619683266:PredictedRTDiff=0.538187146186829:PredictedRTDiffRaw=-0.538187146186829:MinRTDiffRank=1:CurrentRT=32.7038	TRUE	5.659	3	Delta RT
16372	PredictSpectraFilter	MaxCosineSimilarity=0.5325:MaxCosineSimilarityRank=1	TRUE	39.1501	3	Spectral Similarity
16372	PredictRTFilter	PredictedRT=-0.545580685138702:RawPredictedRT=-1.04557681083679:CorrectedPredictedRT=-1.03465619683266:PredictedRTDiff=0.49999612569809:PredictedRTDiffRaw=-0.49999612569809:MinRTDiffRank=1:CurrentRT=32.7057	TRUE	26.3485	3	Delta RT
16374	PredictSpectraFilter	MaxCosineSimilarity=0.1809:MaxCosineSimilarityRank=3	TRUE	0.4049	3	Spectral Similarity
16374	PredictRTFilter	PredictedRT=-1.03122210502625:RawPredictedRT=-1.04557681083679:CorrectedPredictedRT=-1.03465619683266:PredictedRTDiff=0.0143547058105469:PredictedRTDiffRaw=-0.0143547058105469:MinRTDiffRank=3:CurrentRT=32.7103	TRUE	0.0728	3	Delta RT
16376	PredictSpectraFilter	MaxCosineSimilarity=0.3268:MaxCosineSimilarityRank=3	TRUE	44.013	3	Spectral Similarity
16376	PredictRTFilter	PredictedRT=-0.695504367351532:RawPredictedRT=-1.04557681083679:CorrectedPredictedRT=-1.03465619683266:PredictedRTDiff=0.35007244348526:PredictedRTDiffRaw=-0.35007244348526:MinRTDiffRank=2:CurrentRT=32.7139	TRUE	40.361	3	Delta RT
16377	PredictSpectraFilter	MaxCosineSimilarity=0.2157:MaxCosineSimilarityRank=1	TRUE	27.9028	3	Spectral Similarity
16377	PredictRTFilter	PredictedRT=-0.702291131019592:RawPredictedRT=-1.04557681083679:CorrectedPredictedRT=-1.03465619683266:PredictedRTDiff=0.3432856798172:PredictedRTDiffRaw=-0.3432856798172:MinRTDiffRank=1:CurrentRT=32.7157	TRUE	22.8995	3	Delta RT
16379	PredictSpectraFilter	MaxCosineSimilarity=0.0603:MaxCosineSimilarityRank=2	TRUE	6.9927	3	Spectral Similarity
16379	PredictRTFilter	PredictedRT=0.90773469209671:RawPredictedRT=-1.04557681083679:CorrectedPredictedRT=-1.03465619683266:PredictedRTDiff=1.9533115029335:PredictedRTDiffRaw=-1.9533115029335:MinRTDiffRank=2:CurrentRT=32.7191	TRUE	6.0831	3	Delta RT
16380	PredictSpectraFilter	MaxCosineSimilarity=0.7063:MaxCosineSimilarityRank=1	TRUE	0.7965	3	Spectral Similarity
16380	PredictRTFilter	PredictedRT=-1.0254180431366:RawPredictedRT=-1.04557681083679:CorrectedPredictedRT=-1.03465619683266:PredictedRTDiff=0.0201587677001953:PredictedRTDiffRaw=-0.0201587677001953:MinRTDiffRank=1:CurrentRT=32.7209	TRUE	0.0763	3	Delta RT
16381	PredictSpectraFilter	MaxCosineSimilarity=0.2105:MaxCosineSimilarityRank=1	TRUE	22.3384	3	Spectral Similarity
16381	PredictRTFilter	PredictedRT=-1.02737402915955:RawPredictedRT=-1.04557681083679:CorrectedPredictedRT=-1.03464150428772:PredictedRTDiff=0.0182027816772461:PredictedRTDiffRaw=-0.0182027816772461:MinRTDiffRank=1:CurrentRT=32.7226	TRUE	22.7615	3	Delta RT
16383	PredictSpectraFilter	MaxCosineSimilarity=0.596:MaxCosineSimilarityRank=1	TRUE	20.633	3	Spectral Similarity
16383	PredictRTFilter	PredictedRT=0.192890360951424:RawPredictedRT=-1.04557681083679:CorrectedPredictedRT=-1.03464150428772:PredictedRTDiff=1.23846717178822:PredictedRTDiffRaw=-1.23846717178822:MinRTDiffRank=1:CurrentRT=32.7263	TRUE	5.7071	3	Delta RT
16385	PredictSpectraFilter	MaxCosineSimilarity=0.5879:MaxCosineSimilarityRank=1	TRUE	3.7446	3	Spectral Similarity
16385	PredictRTFilter	PredictedRT=-1.08534121513367:RawPredictedRT=-1.04557681083679:CorrectedPredictedRT=-1.03464150428772:PredictedRTDiff=0.039764404296875:PredictedRTDiffRaw=0.039764404296875:MinRTDiffRank=1:CurrentRT=32.731	TRUE	27.7883	3	Delta RT
16386	PredictSpectraFilter	MaxCosineSimilarity=0.7123:MaxCosineSimilarityRank=1	TRUE	3.6623	3	Spectral Similarity
16386	PredictRTFilter	PredictedRT=-1.02739584445953:RawPredictedRT=-1.04557681083679:CorrectedPredictedRT=-1.03464150428772:PredictedRTDiff=0.0181809663772583:PredictedRTDiffRaw=-0.0181809663772583:MinRTDiffRank=1:CurrentRT=32.7327	TRUE	9.9548	3	Delta RT
16387	PredictSpectraFilter	MaxCosineSimilarity=0.6152:MaxCosineSimilarityRank=1	TRUE	0.3826	3	Spectral Similarity
16387	PredictRTFilter	PredictedRT=-1.09068369865417:RawPredictedRT=-1.04290056228638:CorrectedPredictedRT=-1.0319452881813:PredictedRTDiff=0.0477831363677979:PredictedRTDiffRaw=0.0477831363677979:MinRTDiffRank=3:CurrentRT=32.7343	TRUE	0.0766	3	Delta RT
16388	PredictSpectraFilter	MaxCosineSimilarity=0.2928:MaxCosineSimilarityRank=1	TRUE	9.8714	3	Spectral Similarity
16388	PredictRTFilter	PredictedRT=-1.11336946487427:RawPredictedRT=-1.04290056228638:CorrectedPredictedRT=-1.0319452881813:PredictedRTDiff=0.0704689025878906:PredictedRTDiffRaw=0.0704689025878906:MinRTDiffRank=3:CurrentRT=32.736	TRUE	41.9329	3	Delta RT
16390	PredictSpectraFilter	MaxCosineSimilarity=0.3928:MaxCosineSimilarityRank=3	TRUE	22.486	3	Spectral Similarity
16390	PredictRTFilter	PredictedRT=-0.822543203830719:RawPredictedRT=-1.04290056228638:CorrectedPredictedRT=-1.0319452881813:PredictedRTDiff=0.220357358455658:PredictedRTDiffRaw=-0.220357358455658:MinRTDiffRank=1:CurrentRT=32.7397	TRUE	59.3639	3	Delta RT
16392	PredictSpectraFilter	MaxCosineSimilarity=0.8665:MaxCosineSimilarityRank=1	TRUE	7.7781	3	Spectral Similarity
16392	PredictRTFilter	PredictedRT=-1.16192781925201:RawPredictedRT=-1.04290056228638:CorrectedPredictedRT=-1.0319452881813:PredictedRTDiff=0.119027256965637:PredictedRTDiffRaw=0.119027256965637:MinRTDiffRank=1:CurrentRT=32.7434	TRUE	11.1479	3	Delta RT
16393	PredictSpectraFilter	MaxCosineSimilarity=0.9909:MaxCosineSimilarityRank=1	TRUE	17.6427	3	Spectral Similarity
16393	PredictRTFilter	PredictedRT=-1.12738108634949:RawPredictedRT=-1.04557681083679:CorrectedPredictedRT=-1.03464150428772:PredictedRTDiff=0.0818042755126953:PredictedRTDiffRaw=0.0818042755126953:MinRTDiffRank=1:CurrentRT=32.7451	TRUE	5.839	3	Delta RT
16394	PredictSpectraFilter	MaxCosineSimilarity=0.5789:MaxCosineSimilarityRank=3	TRUE	35.1417	3	Spectral Similarity
16394	PredictRTFilter	PredictedRT=-1.01991176605225:RawPredictedRT=-1.04557681083679:CorrectedPredictedRT=-1.03465619683266:PredictedRTDiff=0.0256650447845459:PredictedRTDiffRaw=-0.0256650447845459:MinRTDiffRank=3:CurrentRT=32.747	TRUE	18.5225	3	Delta RT
16397	PredictSpectraFilter	MaxCosineSimilarity=0.3948:MaxCosineSimilarityRank=3	TRUE	31.8822	3	Spectral Similarity
16397	PredictRTFilter	PredictedRT=-0.914348661899567:RawPredictedRT=-1.04557681083679:CorrectedPredictedRT=-1.03465619683266:PredictedRTDiff=0.131228148937225:PredictedRTDiffRaw=-0.131228148937225:MinRTDiffRank=3:CurrentRT=32.7533	TRUE	27.738	3	Delta RT
16398	PredictSpectraFilter	MaxCosineSimilarity=0.6864:MaxCosineSimilarityRank=1	TRUE	28.6388	3	Spectral Similarity
16398	PredictRTFilter	PredictedRT=-1.03051197528839:RawPredictedRT=-1.04557681083679:CorrectedPredictedRT=-1.03465619683266:PredictedRTDiff=0.0150648355484009:PredictedRTDiffRaw=-0.0150648355484009:MinRTDiffRank=1:CurrentRT=32.755	TRUE	5.7735	3	Delta RT
16399	PredictSpectraFilter	MaxCosineSimilarity=0.5986:MaxCosineSimilarityRank=3	TRUE	0.4068	3	Spectral Similarity
16399	PredictRTFilter	PredictedRT=-0.982695460319519:RawPredictedRT=-1.04557681083679:CorrectedPredictedRT=-1.03464150428772:PredictedRTDiff=0.0628813505172729:PredictedRTDiffRaw=-0.0628813505172729:MinRTDiffRank=1:CurrentRT=32.7568	TRUE	0.0793	3	Delta RT
16401	PredictSpectraFilter	MaxCosineSimilarity=0.2577:MaxCosineSimilarityRank=2	TRUE	21.6484	3	Spectral Similarity
16401	PredictRTFilter	PredictedRT=-1.0693610906601:RawPredictedRT=-1.04557681083679:CorrectedPredictedRT=-1.03464150428772:PredictedRTDiff=0.0237842798233032:PredictedRTDiffRaw=0.0237842798233032:MinRTDiffRank=3:CurrentRT=32.7603	TRUE	30.129	3	Delta RT
16402	PredictSpectraFilter	MaxCosineSimilarity=0.2167:MaxCosineSimilarityRank=1	TRUE	0.432	3	Spectral Similarity
16402	PredictRTFilter	PredictedRT=-1.07458853721619:RawPredictedRT=-1.04557681083679:CorrectedPredictedRT=-1.03464150428772:PredictedRTDiff=0.0290117263793945:PredictedRTDiffRaw=0.0290117263793945:MinRTDiffRank=2:CurrentRT=32.762	TRUE	0.0671	3	Delta RT
16403	PredictSpectraFilter	MaxCosineSimilarity=0.3364:MaxCosineSimilarityRank=2	TRUE	0.4137	3	Spectral Similarity
16403	PredictRTFilter	PredictedRT=-1.43541288375854:RawPredictedRT=-1.04557681083679:CorrectedPredictedRT=-1.03464150428772:PredictedRTDiff=0.389836072921753:PredictedRTDiffRaw=0.389836072921753:MinRTDiffRank=3:CurrentRT=32.7638	TRUE	0.0695	3	Delta RT
16404	PredictSpectraFilter	MaxCosineSimilarity=0.2043:MaxCosineSimilarityRank=2	TRUE	9.9229	3	Spectral Similarity
16404	PredictRTFilter	PredictedRT=-1.08043241500854:RawPredictedRT=-1.04557681083679:CorrectedPredictedRT=-1.03464150428772:PredictedRTDiff=0.0348556041717529:PredictedRTDiffRaw=0.0348556041717529:MinRTDiffRank=3:CurrentRT=32.7656	TRUE	31.8299	3	Delta RT
16405	PredictSpectraFilter	MaxCosineSimilarity=0.2265:MaxCosineSimilarityRank=2	TRUE	10.2728	3	Spectral Similarity
16405	PredictRTFilter	PredictedRT=-1.30077302455902:RawPredictedRT=-1.04557681083679:CorrectedPredictedRT=-1.03464150428772:PredictedRTDiff=0.255196213722229:PredictedRTDiffRaw=0.255196213722229:MinRTDiffRank=1:CurrentRT=32.7673	TRUE	27.0122	3	Delta RT
16407	PredictSpectraFilter	MaxCosineSimilarity=0.887:MaxCosineSimilarityRank=1	TRUE	10.293	3	Spectral Similarity
16407	PredictRTFilter	PredictedRT=-1.14310622215271:RawPredictedRT=-1.04557681083679:CorrectedPredictedRT=-1.03464150428772:PredictedRTDiff=0.097529411315918:PredictedRTDiffRaw=0.097529411315918:MinRTDiffRank=1:CurrentRT=32.772	TRUE	21.8611	3	Delta RT
16408	PredictSpectraFilter	MaxCosineSimilarity=0.2979:MaxCosineSimilarityRank=1	TRUE	31.7618	3	Spectral Similarity
16408	PredictRTFilter	PredictedRT=-1.06377172470093:RawPredictedRT=-1.04665821790695:CorrectedPredictedRT=-1.03573760390282:PredictedRTDiff=0.0171135067939758:PredictedRTDiffRaw=0.0171135067939758:MinRTDiffRank=1:CurrentRT=32.7737	TRUE	1.9824	3	Delta RT
16409	PredictSpectraFilter	MaxCosineSimilarity=0.6071:MaxCosineSimilarityRank=1	TRUE	32.8688	3	Spectral Similarity
16409	PredictRTFilter	PredictedRT=-1.08534121513367:RawPredictedRT=-1.04665821790695:CorrectedPredictedRT=-1.03573760390282:PredictedRTDiff=0.0386829972267151:PredictedRTDiffRaw=0.0386829972267151:MinRTDiffRank=1:CurrentRT=32.7755	TRUE	17.0484	3	Delta RT
16410	PredictSpectraFilter	MaxCosineSimilarity=0.2091:MaxCosineSimilarityRank=1	TRUE	0.3582	3	Spectral Similarity
16410	PredictRTFilter	PredictedRT=-1.02737402915955:RawPredictedRT=-1.04773962497711:CorrectedPredictedRT=-1.03683370351791:PredictedRTDiff=0.0203655958175659:PredictedRTDiffRaw=-0.0203655958175659:MinRTDiffRank=1:CurrentRT=32.7772	TRUE	0.0715	3	Delta RT
16411	PredictSpectraFilter	MaxCosineSimilarity=0.4767:MaxCosineSimilarityRank=1	TRUE	39.9364	3	Spectral Similarity
16411	PredictRTFilter	PredictedRT=-1.29863739013672:RawPredictedRT=-1.04773962497711:CorrectedPredictedRT=-1.03683370351791:PredictedRTDiff=0.250897765159607:PredictedRTDiffRaw=0.250897765159607:MinRTDiffRank=2:CurrentRT=32.7789	TRUE	32.5278	3	Delta RT
16412	PredictSpectraFilter	MaxCosineSimilarity=0.6043:MaxCosineSimilarityRank=2	TRUE	7.7545	3	Spectral Similarity
16412	PredictRTFilter	PredictedRT=-1.0278514623642:RawPredictedRT=-1.04773962497711:CorrectedPredictedRT=-1.03683370351791:PredictedRTDiff=0.019888162612915:PredictedRTDiffRaw=-0.019888162612915:MinRTDiffRank=1:CurrentRT=32.7805	TRUE	2.0447	3	Delta RT
16413	PredictSpectraFilter	MaxCosineSimilarity=0.1281:MaxCosineSimilarityRank=1	TRUE	9.6174	3	Spectral Similarity
16413	PredictRTFilter	PredictedRT=-1.00362813472748:RawPredictedRT=-1.04773962497711:CorrectedPredictedRT=-1.03683370351791:PredictedRTDiff=0.0441114902496338:PredictedRTDiffRaw=-0.0441114902496338:MinRTDiffRank=1:CurrentRT=32.7824	TRUE	5.7083	3	Delta RT
16414	PredictSpectraFilter	MaxCosineSimilarity=0.9057:MaxCosineSimilarityRank=1	TRUE	26.3601	3	Spectral Similarity
16414	PredictRTFilter	PredictedRT=-0.994051396846771:RawPredictedRT=-1.04773962497711:CorrectedPredictedRT=-1.03683370351791:PredictedRTDiff=0.0536882281303406:PredictedRTDiffRaw=-0.0536882281303406:MinRTDiffRank=1:CurrentRT=32.7841	TRUE	31.622	3	Delta RT
16415	PredictSpectraFilter	MaxCosineSimilarity=0.9413:MaxCosineSimilarityRank=1	TRUE	47.1717	3	Spectral Similarity
16415	PredictRTFilter	PredictedRT=-1.10166823863983:RawPredictedRT=-1.04773962497711:CorrectedPredictedRT=-1.03681901097298:PredictedRTDiff=0.0539286136627197:PredictedRTDiffRaw=0.0539286136627197:MinRTDiffRank=2:CurrentRT=32.7858	TRUE	10.4914	3	Delta RT
16416	PredictSpectraFilter	MaxCosineSimilarity=0.4388:MaxCosineSimilarityRank=2	TRUE	8.3679	3	Spectral Similarity
16416	PredictRTFilter	PredictedRT=-1.20277214050293:RawPredictedRT=-1.04773962497711:CorrectedPredictedRT=-1.03681901097298:PredictedRTDiff=0.155032515525818:PredictedRTDiffRaw=0.155032515525818:MinRTDiffRank=1:CurrentRT=32.7876	TRUE	8.5485	3	Delta RT
16420	PredictSpectraFilter	MaxCosineSimilarity=0.6424:MaxCosineSimilarityRank=1	TRUE	15.5897	3	Spectral Similarity
16420	PredictRTFilter	PredictedRT=-0.970485389232635:RawPredictedRT=-1.04773962497711:CorrectedPredictedRT=-1.03681901097298:PredictedRTDiff=0.0772542357444763:PredictedRTDiffRaw=-0.0772542357444763:MinRTDiffRank=3:CurrentRT=32.7958	TRUE	21.9519	3	Delta RT
16421	PredictSpectraFilter	MaxCosineSimilarity=0.2937:MaxCosineSimilarityRank=3	TRUE	10.1021	3	Spectral Similarity
16421	PredictRTFilter	PredictedRT=-0.897756278514862:RawPredictedRT=-1.04773962497711:CorrectedPredictedRT=-1.03681901097298:PredictedRTDiff=0.14998334646225:PredictedRTDiffRaw=-0.14998334646225:MinRTDiffRank=3:CurrentRT=32.7975	TRUE	10.2288	3	Delta RT
16423	PredictSpectraFilter	MaxCosineSimilarity=0.5955:MaxCosineSimilarityRank=3	TRUE	4.0825	3	Spectral Similarity
16423	PredictRTFilter	PredictedRT=-0.285243421792984:RawPredictedRT=-1.04773962497711:CorrectedPredictedRT=-1.03681901097298:PredictedRTDiff=0.762496203184128:PredictedRTDiffRaw=-0.762496203184128:MinRTDiffRank=1:CurrentRT=32.8011	TRUE	13.3694	3	Delta RT
16424	PredictSpectraFilter	MaxCosineSimilarity=0.1573:MaxCosineSimilarityRank=3	TRUE	9.822	3	Spectral Similarity
16424	PredictRTFilter	PredictedRT=-0.890710532665253:RawPredictedRT=-1.04773962497711:CorrectedPredictedRT=-1.03681901097298:PredictedRTDiff=0.157029092311859:PredictedRTDiffRaw=-0.157029092311859:MinRTDiffRank=1:CurrentRT=32.8027	TRUE	5.7048	3	Delta RT
16425	PredictSpectraFilter	MaxCosineSimilarity=0.5581:MaxCosineSimilarityRank=2	TRUE	20.4031	3	Spectral Similarity
16425	PredictRTFilter	PredictedRT=-1.0353672504425:RawPredictedRT=-1.04773962497711:CorrectedPredictedRT=-1.03681901097298:PredictedRTDiff=0.0123723745346069:PredictedRTDiffRaw=-0.0123723745346069:MinRTDiffRank=2:CurrentRT=32.8046	TRUE	10.1649	3	Delta RT
16426	PredictSpectraFilter	MaxCosineSimilarity=0.2703:MaxCosineSimilarityRank=2	TRUE	11.5935	3	Spectral Similarity
16426	PredictRTFilter	PredictedRT=-0.956370174884796:RawPredictedRT=-1.04773962497711:CorrectedPredictedRT=-1.03681901097298:PredictedRTDiff=0.0913694500923157:PredictedRTDiffRaw=-0.0913694500923157:MinRTDiffRank=1:CurrentRT=32.8065	TRUE	34.9655	3	Delta RT
16429	PredictSpectraFilter	MaxCosineSimilarity=0.8462:MaxCosineSimilarityRank=1	TRUE	6.4347	3	Spectral Similarity
16429	PredictRTFilter	PredictedRT=-1.14310622215271:RawPredictedRT=-1.04773962497711:CorrectedPredictedRT=-1.03681901097298:PredictedRTDiff=0.0953665971755981:PredictedRTDiffRaw=0.0953665971755981:MinRTDiffRank=1:CurrentRT=32.813	TRUE	3.6603	3	Delta RT
16430	PredictSpectraFilter	MaxCosineSimilarity=0.3003:MaxCosineSimilarityRank=3	TRUE	25.3556	3	Spectral Similarity
16430	PredictRTFilter	PredictedRT=0.336413025856018:RawPredictedRT=-1.04773962497711:CorrectedPredictedRT=-1.03683370351791:PredictedRTDiff=1.38415265083313:PredictedRTDiffRaw=-1.38415265083313:MinRTDiffRank=3:CurrentRT=32.8148	TRUE	5.747	3	Delta RT
16431	PredictSpectraFilter	MaxCosineSimilarity=0.2298:MaxCosineSimilarityRank=1	TRUE	0.4434	3	Spectral Similarity
16431	PredictRTFilter	PredictedRT=-1.07458853721619:RawPredictedRT=-1.04773962497711:CorrectedPredictedRT=-1.03683370351791:PredictedRTDiff=0.0268489122390747:PredictedRTDiffRaw=0.0268489122390747:MinRTDiffRank=2:CurrentRT=32.8165	TRUE	0.0703	3	Delta RT
16432	PredictSpectraFilter	MaxCosineSimilarity=0.095:MaxCosineSimilarityRank=1	TRUE	18.4284	3	Spectral Similarity
16432	PredictRTFilter	PredictedRT=-0.971811056137085:RawPredictedRT=-1.04773962497711:CorrectedPredictedRT=-1.03683370351791:PredictedRTDiff=0.0759285688400269:PredictedRTDiffRaw=-0.0759285688400269:MinRTDiffRank=1:CurrentRT=32.8184	TRUE	5.8334	3	Delta RT
16434	PredictSpectraFilter	MaxCosineSimilarity=0.6708:MaxCosineSimilarityRank=1	TRUE	34.5371	3	Spectral Similarity
16434	PredictRTFilter	PredictedRT=-1.03051197528839:RawPredictedRT=-1.04773962497711:CorrectedPredictedRT=-1.03683370351791:PredictedRTDiff=0.0172276496887207:PredictedRTDiffRaw=-0.0172276496887207:MinRTDiffRank=1:CurrentRT=32.8219	TRUE	3.9578	3	Delta RT
16435	PredictSpectraFilter	MaxCosineSimilarity=0.1688:MaxCosineSimilarityRank=2	TRUE	4.4459	3	Spectral Similarity
16435	PredictRTFilter	PredictedRT=-0.545384466648102:RawPredictedRT=-1.04773962497711:CorrectedPredictedRT=-1.03681901097298:PredictedRTDiff=0.50235515832901:PredictedRTDiffRaw=-0.50235515832901:MinRTDiffRank=1:CurrentRT=32.8236	TRUE	8.3618	3	Delta RT
16437	PredictSpectraFilter	MaxCosineSimilarity=0.8561:MaxCosineSimilarityRank=1	TRUE	25.2085	3	Spectral Similarity
16437	PredictRTFilter	PredictedRT=-1.14310622215271:RawPredictedRT=-1.04773962497711:CorrectedPredictedRT=-1.03681901097298:PredictedRTDiff=0.0953665971755981:PredictedRTDiffRaw=0.0953665971755981:MinRTDiffRank=1:CurrentRT=32.8273	TRUE	41.5266	3	Delta RT
16438	PredictSpectraFilter	MaxCosineSimilarity=0.51:MaxCosineSimilarityRank=2	TRUE	50.5366	3	Spectral Similarity
16438	PredictRTFilter	PredictedRT=-1.186563372612:RawPredictedRT=-1.04773962497711:CorrectedPredictedRT=-1.03683370351791:PredictedRTDiff=0.138823747634888:PredictedRTDiffRaw=0.138823747634888:MinRTDiffRank=1:CurrentRT=32.829	TRUE	9.7294	3	Delta RT
16442	PredictSpectraFilter	MaxCosineSimilarity=0.438:MaxCosineSimilarityRank=3	TRUE	15.0662	3	Spectral Similarity
16442	PredictRTFilter	PredictedRT=0.023392990231514:RawPredictedRT=-1.04773962497711:CorrectedPredictedRT=-1.03683370351791:PredictedRTDiff=1.07113261520863:PredictedRTDiffRaw=-1.07113261520863:MinRTDiffRank=1:CurrentRT=32.837	TRUE	10.0906	3	Delta RT
16443	PredictSpectraFilter	MaxCosineSimilarity=0.6111:MaxCosineSimilarityRank=1	TRUE	3.7754	3	Spectral Similarity
16443	PredictRTFilter	PredictedRT=-1.0278514623642:RawPredictedRT=-1.04773962497711:CorrectedPredictedRT=-1.03683370351791:PredictedRTDiff=0.019888162612915:PredictedRTDiffRaw=-0.019888162612915:MinRTDiffRank=1:CurrentRT=32.8388	TRUE	33.0351	3	Delta RT
16446	PredictSpectraFilter	MaxCosineSimilarity=0.3798:MaxCosineSimilarityRank=1	TRUE	58.7856	3	Spectral Similarity
16446	PredictRTFilter	PredictedRT=0.0397235229611397:RawPredictedRT=-1.04773962497711:CorrectedPredictedRT=-1.03681901097298:PredictedRTDiff=1.08746314793825:PredictedRTDiffRaw=-1.08746314793825:MinRTDiffRank=2:CurrentRT=32.8443	TRUE	4.5678	3	Delta RT
16448	PredictSpectraFilter	MaxCosineSimilarity=0.4992:MaxCosineSimilarityRank=2	TRUE	22.9076	3	Spectral Similarity
16448	PredictRTFilter	PredictedRT=-1.87433052062988:RawPredictedRT=-1.04773962497711:CorrectedPredictedRT=-1.03681901097298:PredictedRTDiff=0.826590895652771:PredictedRTDiffRaw=0.826590895652771:MinRTDiffRank=3:CurrentRT=32.848	TRUE	31.4631	3	Delta RT
16451	PredictSpectraFilter	MaxCosineSimilarity=0.5839:MaxCosineSimilarityRank=1	TRUE	27.0788	3	Spectral Similarity
16451	PredictRTFilter	PredictedRT=-1.0329977273941:RawPredictedRT=-1.04773962497711:CorrectedPredictedRT=-1.03681901097298:PredictedRTDiff=0.0147418975830078:PredictedRTDiffRaw=-0.0147418975830078:MinRTDiffRank=1:CurrentRT=32.8544	TRUE	25.4883	3	Delta RT
16452	PredictSpectraFilter	MaxCosineSimilarity=0.8383:MaxCosineSimilarityRank=1	TRUE	0.6749	3	Spectral Similarity
16452	PredictRTFilter	PredictedRT=-1.14310622215271:RawPredictedRT=-1.04773962497711:CorrectedPredictedRT=-1.03681901097298:PredictedRTDiff=0.0953665971755981:PredictedRTDiffRaw=0.0953665971755981:MinRTDiffRank=1:CurrentRT=32.8561	TRUE	0.0712	3	Delta RT
16454	PredictSpectraFilter	MaxCosineSimilarity=0.5374:MaxCosineSimilarityRank=2	TRUE	9.8425	3	Spectral Similarity
16454	PredictRTFilter	PredictedRT=-0.428281426429749:RawPredictedRT=-1.04773962497711:CorrectedPredictedRT=-1.03683370351791:PredictedRTDiff=0.619458198547363:PredictedRTDiffRaw=-0.619458198547363:MinRTDiffRank=1:CurrentRT=32.8595	TRUE	30.4421	3	Delta RT
16455	PredictSpectraFilter	MaxCosineSimilarity=0.4893:MaxCosineSimilarityRank=3	TRUE	10.5055	3	Spectral Similarity
16455	PredictRTFilter	PredictedRT=-1.020432472229:RawPredictedRT=-1.04773962497711:CorrectedPredictedRT=-1.03683370351791:PredictedRTDiff=0.0273071527481079:PredictedRTDiffRaw=-0.0273071527481079:MinRTDiffRank=2:CurrentRT=32.8612	TRUE	5.8366	3	Delta RT
16456	PredictSpectraFilter	MaxCosineSimilarity=0.2737:MaxCosineSimilarityRank=2	TRUE	10.0365	3	Spectral Similarity
16456	PredictRTFilter	PredictedRT=-1.04172515869141:RawPredictedRT=-1.04773962497711:CorrectedPredictedRT=-1.03683370351791:PredictedRTDiff=0.00601446628570557:PredictedRTDiffRaw=-0.00601446628570557:MinRTDiffRank=1:CurrentRT=32.8629	TRUE	20.1686	3	Delta RT
16457	PredictSpectraFilter	MaxCosineSimilarity=0.1668:MaxCosineSimilarityRank=2	TRUE	9.972	3	Spectral Similarity
16457	PredictRTFilter	PredictedRT=-1.32114636898041:RawPredictedRT=-1.04773962497711:CorrectedPredictedRT=-1.03683370351791:PredictedRTDiff=0.273406744003296:PredictedRTDiffRaw=0.273406744003296:MinRTDiffRank=1:CurrentRT=32.8647	TRUE	5.5749	3	Delta RT
16458	PredictSpectraFilter	MaxCosineSimilarity=0.9422:MaxCosineSimilarityRank=1	TRUE	12.8502	3	Spectral Similarity
16458	PredictRTFilter	PredictedRT=-1.05253028869629:RawPredictedRT=-1.04773962497711:CorrectedPredictedRT=-1.03683370351791:PredictedRTDiff=0.00479066371917725:PredictedRTDiffRaw=0.00479066371917725:MinRTDiffRank=1:CurrentRT=32.8665	TRUE	7.1853	3	Delta RT
16459	PredictSpectraFilter	MaxCosineSimilarity=0.91:MaxCosineSimilarityRank=1	TRUE	25.6829	3	Spectral Similarity
16459	PredictRTFilter	PredictedRT=-1.10896325111389:RawPredictedRT=-1.04773962497711:CorrectedPredictedRT=-1.03691813349724:PredictedRTDiff=0.0612236261367798:PredictedRTDiffRaw=0.0612236261367798:MinRTDiffRank=1:CurrentRT=32.8684	TRUE	8.0128	3	Delta RT
16460	PredictSpectraFilter	MaxCosineSimilarity=0.0583:MaxCosineSimilarityRank=1	TRUE	25.216	3	Spectral Similarity
16460	PredictRTFilter	PredictedRT=-0.809393227100372:RawPredictedRT=-1.04773962497711:CorrectedPredictedRT=-1.03700256347656:PredictedRTDiff=0.23834639787674:PredictedRTDiffRaw=-0.23834639787674:MinRTDiffRank=2:CurrentRT=32.8702	TRUE	40.089	3	Delta RT
16463	PredictSpectraFilter	MaxCosineSimilarity=0.168:MaxCosineSimilarityRank=3	TRUE	0.3385	3	Spectral Similarity
16463	PredictRTFilter	PredictedRT=-0.894543647766113:RawPredictedRT=-1.04773962497711:CorrectedPredictedRT=-1.03700256347656:PredictedRTDiff=0.153195977210999:PredictedRTDiffRaw=-0.153195977210999:MinRTDiffRank=1:CurrentRT=32.8765	TRUE	0.0686	3	Delta RT
16464	PredictSpectraFilter	MaxCosineSimilarity=0.5192:MaxCosineSimilarityRank=2	TRUE	3.6823	3	Spectral Similarity
16464	PredictRTFilter	PredictedRT=-0.989675343036652:RawPredictedRT=-1.04773962497711:CorrectedPredictedRT=-1.03700256347656:PredictedRTDiff=0.0580642819404602:PredictedRTDiffRaw=-0.0580642819404602:MinRTDiffRank=2:CurrentRT=32.8782	TRUE	2.2024	3	Delta RT
16466	PredictSpectraFilter	MaxCosineSimilarity=0.4244:MaxCosineSimilarityRank=1	TRUE	3.6089	3	Spectral Similarity
16466	PredictRTFilter	PredictedRT=0.838074445724487:RawPredictedRT=-1.04773962497711:CorrectedPredictedRT=-1.03700256347656:PredictedRTDiff=1.8858140707016:PredictedRTDiffRaw=-1.8858140707016:MinRTDiffRank=1:CurrentRT=32.8819	TRUE	2.0298	3	Delta RT
16467	PredictSpectraFilter	MaxCosineSimilarity=0.4997:MaxCosineSimilarityRank=3	TRUE	4.4738	3	Spectral Similarity
16467	PredictRTFilter	PredictedRT=-0.695504367351532:RawPredictedRT=-1.04773962497711:CorrectedPredictedRT=-1.03700256347656:PredictedRTDiff=0.35223525762558:PredictedRTDiffRaw=-0.35223525762558:MinRTDiffRank=2:CurrentRT=32.8838	TRUE	36.6352	3	Delta RT
16468	PredictSpectraFilter	MaxCosineSimilarity=0.0499:MaxCosineSimilarityRank=3	TRUE	10.0092	3	Spectral Similarity
16468	PredictRTFilter	PredictedRT=-0.885180294513702:RawPredictedRT=-1.04773962497711:CorrectedPredictedRT=-1.03700256347656:PredictedRTDiff=0.162559330463409:PredictedRTDiffRaw=-0.162559330463409:MinRTDiffRank=1:CurrentRT=32.8857	TRUE	20.2543	3	Delta RT
16469	PredictSpectraFilter	MaxCosineSimilarity=0.9393:MaxCosineSimilarityRank=1	TRUE	9.6888	3	Spectral Similarity
16469	PredictRTFilter	PredictedRT=-1.06273078918457:RawPredictedRT=-1.04773962497711:CorrectedPredictedRT=-1.03700256347656:PredictedRTDiff=0.0149911642074585:PredictedRTDiffRaw=0.0149911642074585:MinRTDiffRank=1:CurrentRT=32.8873	TRUE	34.7476	3	Delta RT
16470	PredictSpectraFilter	MaxCosineSimilarity=0.477:MaxCosineSimilarityRank=3	TRUE	15.5804	3	Spectral Similarity
16470	PredictRTFilter	PredictedRT=-1.3586630821228:RawPredictedRT=-1.0501349568367:CorrectedPredictedRT=-1.03946667909622:PredictedRTDiff=0.308528125286102:PredictedRTDiffRaw=0.308528125286102:MinRTDiffRank=2:CurrentRT=32.8892	TRUE	12.462	3	Delta RT
16473	PredictSpectraFilter	MaxCosineSimilarity=0.8481:MaxCosineSimilarityRank=1	TRUE	6.9483	3	Spectral Similarity
16473	PredictRTFilter	PredictedRT=-1.14310622215271:RawPredictedRT=-1.0501349568367:CorrectedPredictedRT=-1.03946667909622:PredictedRTDiff=0.0929712653160095:PredictedRTDiffRaw=0.0929712653160095:MinRTDiffRank=1:CurrentRT=32.8958	TRUE	3.8916	3	Delta RT
16475	PredictSpectraFilter	MaxCosineSimilarity=0.3624:MaxCosineSimilarityRank=1	TRUE	14.3555	3	Spectral Similarity
16475	PredictRTFilter	PredictedRT=-0.935525894165039:RawPredictedRT=-1.0501349568367:CorrectedPredictedRT=-1.03953546285629:PredictedRTDiff=0.114609062671661:PredictedRTDiffRaw=-0.114609062671661:MinRTDiffRank=3:CurrentRT=32.8993	TRUE	36.6689	3	Delta RT
16477	PredictSpectraFilter	MaxCosineSimilarity=0.104:MaxCosineSimilarityRank=2	TRUE	27.3271	3	Spectral Similarity
16477	PredictRTFilter	PredictedRT=-1.05879890918732:RawPredictedRT=-1.0501349568367:CorrectedPredictedRT=-1.03953546285629:PredictedRTDiff=0.00866395235061646:PredictedRTDiffRaw=0.00866395235061646:MinRTDiffRank=3:CurrentRT=32.9028	TRUE	5.6491	3	Delta RT
16479	PredictSpectraFilter	MaxCosineSimilarity=0.4666:MaxCosineSimilarityRank=1	TRUE	2.2986	3	Spectral Similarity
16479	PredictRTFilter	PredictedRT=-1.29863739013672:RawPredictedRT=-1.0501349568367:CorrectedPredictedRT=-1.03953546285629:PredictedRTDiff=0.248502433300018:PredictedRTDiffRaw=0.248502433300018:MinRTDiffRank=2:CurrentRT=32.9065	TRUE	0.0767	3	Delta RT
16480	PredictSpectraFilter	MaxCosineSimilarity=0.2748:MaxCosineSimilarityRank=3	TRUE	25.7619	3	Spectral Similarity
16480	PredictRTFilter	PredictedRT=0.644203960895538:RawPredictedRT=-1.0501349568367:CorrectedPredictedRT=-1.03953546285629:PredictedRTDiff=1.69433891773224:PredictedRTDiffRaw=-1.69433891773224:MinRTDiffRank=2:CurrentRT=32.9084	TRUE	5.9506	3	Delta RT
16481	PredictSpectraFilter	MaxCosineSimilarity=0.4027:MaxCosineSimilarityRank=1	TRUE	0.7053	3	Spectral Similarity
16481	PredictRTFilter	PredictedRT=-1.04427766799927:RawPredictedRT=-1.0501349568367:CorrectedPredictedRT=-1.03953546285629:PredictedRTDiff=0.00585728883743286:PredictedRTDiffRaw=-0.00585728883743286:MinRTDiffRank=1:CurrentRT=32.9103	TRUE	0.074	3	Delta RT
16482	PredictSpectraFilter	MaxCosineSimilarity=0.4086:MaxCosineSimilarityRank=1	TRUE	32.181	3	Spectral Similarity
16482	PredictRTFilter	PredictedRT=-0.926275491714478:RawPredictedRT=-1.0501349568367:CorrectedPredictedRT=-1.03953546285629:PredictedRTDiff=0.123859465122223:PredictedRTDiffRaw=-0.123859465122223:MinRTDiffRank=3:CurrentRT=32.9121	TRUE	5.7837	3	Delta RT
16484	PredictSpectraFilter	MaxCosineSimilarity=0.4755:MaxCosineSimilarityRank=2	TRUE	6.8443	3	Spectral Similarity
16484	PredictRTFilter	PredictedRT=-1.08937287330627:RawPredictedRT=-1.0501349568367:CorrectedPredictedRT=-1.03953546285629:PredictedRTDiff=0.039237916469574:PredictedRTDiffRaw=0.039237916469574:MinRTDiffRank=3:CurrentRT=32.9168	TRUE	6.7556	3	Delta RT
16486	PredictSpectraFilter	MaxCosineSimilarity=0.5299:MaxCosineSimilarityRank=2	TRUE	0.3398	3	Spectral Similarity
16486	PredictRTFilter	PredictedRT=-0.989675343036652:RawPredictedRT=-1.0501349568367:CorrectedPredictedRT=-1.03953546285629:PredictedRTDiff=0.0604596138000488:PredictedRTDiffRaw=-0.0604596138000488:MinRTDiffRank=2:CurrentRT=32.9201	TRUE	0.0696	3	Delta RT
16487	PredictSpectraFilter	MaxCosineSimilarity=0.2937:MaxCosineSimilarityRank=3	TRUE	9.8061	3	Spectral Similarity
16487	PredictRTFilter	PredictedRT=-0.78618061542511:RawPredictedRT=-1.0501349568367:CorrectedPredictedRT=-1.03953546285629:PredictedRTDiff=0.263954341411591:PredictedRTDiffRaw=-0.263954341411591:MinRTDiffRank=2:CurrentRT=32.9218	TRUE	7.2205	3	Delta RT
16488	PredictSpectraFilter	MaxCosineSimilarity=0.9457:MaxCosineSimilarityRank=1	TRUE	7.4883	3	Spectral Similarity
16488	PredictRTFilter	PredictedRT=-1.05253028869629:RawPredictedRT=-1.0501349568367:CorrectedPredictedRT=-1.03953546285629:PredictedRTDiff=0.00239533185958862:PredictedRTDiffRaw=0.00239533185958862:MinRTDiffRank=1:CurrentRT=32.9234	TRUE	3.6368	3	Delta RT
16489	PredictSpectraFilter	MaxCosineSimilarity=0.2893:MaxCosineSimilarityRank=2	TRUE	46.5007	3	Spectral Similarity
16489	PredictRTFilter	PredictedRT=-1.04172515869141:RawPredictedRT=-1.0501349568367:CorrectedPredictedRT=-1.0396309196949:PredictedRTDiff=0.00840979814529419:PredictedRTDiffRaw=-0.00840979814529419:MinRTDiffRank=1:CurrentRT=32.9251	TRUE	12.2882	3	Delta RT
16490	PredictSpectraFilter	MaxCosineSimilarity=0.5368:MaxCosineSimilarityRank=2	TRUE	36.8425	3	Spectral Similarity
16490	PredictRTFilter	PredictedRT=-1.49677681922913:RawPredictedRT=-1.0501349568367:CorrectedPredictedRT=-1.0396309196949:PredictedRTDiff=0.446641862392426:PredictedRTDiffRaw=0.446641862392426:MinRTDiffRank=1:CurrentRT=32.9268	TRUE	5.5594	3	Delta RT
16491	PredictSpectraFilter	MaxCosineSimilarity=0.379:MaxCosineSimilarityRank=1	TRUE	31.158	3	Spectral Similarity
16491	PredictRTFilter	PredictedRT=-0.891377627849579:RawPredictedRT=-1.0501349568367:CorrectedPredictedRT=-1.0396309196949:PredictedRTDiff=0.158757328987122:PredictedRTDiffRaw=-0.158757328987122:MinRTDiffRank=2:CurrentRT=32.9285	TRUE	5.9052	3	Delta RT
16492	PredictSpectraFilter	MaxCosineSimilarity=0.6725:MaxCosineSimilarityRank=1	TRUE	27.3551	3	Spectral Similarity
16492	PredictRTFilter	PredictedRT=-0.949295043945313:RawPredictedRT=-1.0501349568367:CorrectedPredictedRT=-1.0396309196949:PredictedRTDiff=0.100839912891388:PredictedRTDiffRaw=-0.100839912891388:MinRTDiffRank=2:CurrentRT=32.9303	TRUE	28.8373	3	Delta RT
16495	PredictSpectraFilter	MaxCosineSimilarity=0.6259:MaxCosineSimilarityRank=1	TRUE	14.3591	3	Spectral Similarity
16495	PredictRTFilter	PredictedRT=-1.03534257411957:RawPredictedRT=-1.0501349568367:CorrectedPredictedRT=-1.0396309196949:PredictedRTDiff=0.0147923827171326:PredictedRTDiffRaw=-0.0147923827171326:MinRTDiffRank=1:CurrentRT=32.9368	TRUE	18.2	3	Delta RT
16496	PredictSpectraFilter	MaxCosineSimilarity=0.6439:MaxCosineSimilarityRank=2	TRUE	3.6347	3	Spectral Similarity
16496	PredictRTFilter	PredictedRT=-1.02223682403564:RawPredictedRT=-1.0501349568367:CorrectedPredictedRT=-1.03953546285629:PredictedRTDiff=0.0278981328010559:PredictedRTDiffRaw=-0.0278981328010559:MinRTDiffRank=1:CurrentRT=32.9385	TRUE	2.0502	3	Delta RT
16498	PredictSpectraFilter	MaxCosineSimilarity=0.5765:MaxCosineSimilarityRank=3	TRUE	0.3647	3	Spectral Similarity
