## SupplementaryTable1 for "Real-time artificial intelligence prediction of peptide characteristics and MSFragger search improves multiplexed quantification of non-canonical HLA presented peptides in clear cell renal cell carcinoma" (part 408 of 430)

### Sheet: PanelF.PredictionTime (continued)
Scan	Filter	Output	Pass	Time.ms.	TopN	Filter_Label
16498	PredictRTFilter	PredictedRT=-0.982742667198181:RawPredictedRT=-1.0501349568367:CorrectedPredictedRT=-1.03953546285629:PredictedRTDiff=0.0673922896385193:PredictedRTDiffRaw=-0.0673922896385193:MinRTDiffRank=1:CurrentRT=32.9419	TRUE	0.0698	3	Delta RT
16499	PredictSpectraFilter	MaxCosineSimilarity=0.3261:MaxCosineSimilarityRank=1	TRUE	10.4157	3	Spectral Similarity
16499	PredictRTFilter	PredictedRT=-0.943239510059357:RawPredictedRT=-1.0501349568367:CorrectedPredictedRT=-1.03953546285629:PredictedRTDiff=0.106895446777344:PredictedRTDiffRaw=-0.106895446777344:MinRTDiffRank=2:CurrentRT=32.9435	TRUE	17.9823	3	Delta RT
16500	PredictSpectraFilter	MaxCosineSimilarity=0.3034:MaxCosineSimilarityRank=1	TRUE	44.1367	3	Spectral Similarity
16500	PredictRTFilter	PredictedRT=-0.255647867918015:RawPredictedRT=-1.0501349568367:CorrectedPredictedRT=-1.03953546285629:PredictedRTDiff=0.794487088918686:PredictedRTDiffRaw=-0.794487088918686:MinRTDiffRank=1:CurrentRT=32.9452	TRUE	5.8381	3	Delta RT
16502	PredictSpectraFilter	MaxCosineSimilarity=0.1618:MaxCosineSimilarityRank=2	TRUE	19.3806	3	Spectral Similarity
16502	PredictRTFilter	PredictedRT=-0.977361083030701:RawPredictedRT=-1.0501349568367:CorrectedPredictedRT=-1.03953546285629:PredictedRTDiff=0.0727738738059998:PredictedRTDiffRaw=-0.0727738738059998:MinRTDiffRank=3:CurrentRT=32.9486	TRUE	5.6947	3	Delta RT
16503	PredictSpectraFilter	MaxCosineSimilarity=0.1109:MaxCosineSimilarityRank=2	TRUE	8.4441	3	Spectral Similarity
16503	PredictRTFilter	PredictedRT=-1.04842603206635:RawPredictedRT=-1.0501349568367:CorrectedPredictedRT=-1.03953546285629:PredictedRTDiff=0.00170892477035522:PredictedRTDiffRaw=-0.00170892477035522:MinRTDiffRank=2:CurrentRT=32.9503	TRUE	30.733	3	Delta RT
16507	PredictSpectraFilter	MaxCosineSimilarity=0.3457:MaxCosineSimilarityRank=2	TRUE	44.4639	3	Spectral Similarity
16507	PredictRTFilter	PredictedRT=-1.05728077888489:RawPredictedRT=-1.0501349568367:CorrectedPredictedRT=-1.03953546285629:PredictedRTDiff=0.00714582204818726:PredictedRTDiffRaw=0.00714582204818726:MinRTDiffRank=3:CurrentRT=32.9583	TRUE	1.9898	3	Delta RT
16508	PredictSpectraFilter	MaxCosineSimilarity=0.4899:MaxCosineSimilarityRank=1	TRUE	0.343	3	Spectral Similarity
16508	PredictRTFilter	PredictedRT=-0.918723404407501:RawPredictedRT=-1.0501349568367:CorrectedPredictedRT=-1.03953546285629:PredictedRTDiff=0.131411552429199:PredictedRTDiffRaw=-0.131411552429199:MinRTDiffRank=1:CurrentRT=32.9599	TRUE	0.0707	3	Delta RT
16511	PredictSpectraFilter	MaxCosineSimilarity=0.0693:MaxCosineSimilarityRank=1	TRUE	10.8939	3	Spectral Similarity
16511	PredictRTFilter	PredictedRT=-1.01500082015991:RawPredictedRT=-1.0501349568367:CorrectedPredictedRT=-1.03953546285629:PredictedRTDiff=0.0351341366767883:PredictedRTDiffRaw=-0.0351341366767883:MinRTDiffRank=3:CurrentRT=32.9655	TRUE	10.1812	3	Delta RT
16512	PredictSpectraFilter	MaxCosineSimilarity=0.1312:MaxCosineSimilarityRank=2	TRUE	9.8639	3	Spectral Similarity
16512	PredictRTFilter	PredictedRT=-0.963584721088409:RawPredictedRT=-1.0501349568367:CorrectedPredictedRT=-1.03953546285629:PredictedRTDiff=0.086550235748291:PredictedRTDiffRaw=-0.086550235748291:MinRTDiffRank=1:CurrentRT=32.9674	TRUE	34.0012	3	Delta RT
16513	PredictSpectraFilter	MaxCosineSimilarity=0.4491:MaxCosineSimilarityRank=1	TRUE	56.2842	3	Spectral Similarity
16513	PredictRTFilter	PredictedRT=-1.36534881591797:RawPredictedRT=-1.0501349568367:CorrectedPredictedRT=-1.03953546285629:PredictedRTDiff=0.315213859081268:PredictedRTDiffRaw=0.315213859081268:MinRTDiffRank=1:CurrentRT=32.9692	TRUE	49.9113	3	Delta RT
16515	PredictSpectraFilter	MaxCosineSimilarity=0.1582:MaxCosineSimilarityRank=1	TRUE	10.1837	3	Spectral Similarity
16515	PredictRTFilter	PredictedRT=0.882964134216309:RawPredictedRT=-1.0501349568367:CorrectedPredictedRT=-1.03953546285629:PredictedRTDiff=1.93309909105301:PredictedRTDiffRaw=-1.93309909105301:MinRTDiffRank=3:CurrentRT=32.9729	TRUE	10.4011	3	Delta RT
16517	PredictSpectraFilter	MaxCosineSimilarity=0.6559:MaxCosineSimilarityRank=2	TRUE	0.4405	3	Spectral Similarity
16517	PredictRTFilter	PredictedRT=-1.02223682403564:RawPredictedRT=-1.0501349568367:CorrectedPredictedRT=-1.03953546285629:PredictedRTDiff=0.0278981328010559:PredictedRTDiffRaw=-0.0278981328010559:MinRTDiffRank=1:CurrentRT=32.9776	TRUE	0.0767	3	Delta RT
16518	PredictSpectraFilter	MaxCosineSimilarity=0.6262:MaxCosineSimilarityRank=1	TRUE	1.696	3	Spectral Similarity
16518	PredictRTFilter	PredictedRT=-1.03534257411957:RawPredictedRT=-1.0501349568367:CorrectedPredictedRT=-1.03953546285629:PredictedRTDiff=0.0147923827171326:PredictedRTDiffRaw=-0.0147923827171326:MinRTDiffRank=1:CurrentRT=32.9792	TRUE	0.0688	3	Delta RT
16519	PredictSpectraFilter	MaxCosineSimilarity=0.837:MaxCosineSimilarityRank=1	TRUE	10.8319	3	Spectral Similarity
16519	PredictRTFilter	PredictedRT=-1.08140516281128:RawPredictedRT=-1.04773962497711:CorrectedPredictedRT=-1.03707134723663:PredictedRTDiff=0.0336655378341675:PredictedRTDiffRaw=0.0336655378341675:MinRTDiffRank=1:CurrentRT=32.9809	TRUE	8.2343	3	Delta RT
16520	PredictSpectraFilter	MaxCosineSimilarity=0.9143:MaxCosineSimilarityRank=1	TRUE	23.8668	3	Spectral Similarity
16520	PredictRTFilter	PredictedRT=-1.07160818576813:RawPredictedRT=-1.0501349568367:CorrectedPredictedRT=-1.03953546285629:PredictedRTDiff=0.021473228931427:PredictedRTDiffRaw=0.021473228931427:MinRTDiffRank=1:CurrentRT=32.9828	TRUE	31.7637	3	Delta RT
16522	PredictSpectraFilter	MaxCosineSimilarity=0.0736:MaxCosineSimilarityRank=3	TRUE	10.2953	3	Spectral Similarity
16522	PredictRTFilter	PredictedRT=0.494816184043884:RawPredictedRT=-1.05253028869629:CorrectedPredictedRT=-1.04202625155449:PredictedRTDiff=1.54734647274017:PredictedRTDiffRaw=-1.54734647274017:MinRTDiffRank=2:CurrentRT=32.9865	TRUE	5.8495	3	Delta RT
16523	PredictSpectraFilter	MaxCosineSimilarity=0.4252:MaxCosineSimilarityRank=3	TRUE	22.1728	3	Spectral Similarity
16523	PredictRTFilter	PredictedRT=-1.05904424190521:RawPredictedRT=-1.05253028869629:CorrectedPredictedRT=-1.04202625155449:PredictedRTDiff=0.00651395320892334:PredictedRTDiffRaw=0.00651395320892334:MinRTDiffRank=3:CurrentRT=32.9883	TRUE	5.644	3	Delta RT
16524	PredictSpectraFilter	MaxCosineSimilarity=0.1834:MaxCosineSimilarityRank=3	TRUE	29.2302	3	Spectral Similarity
16524	PredictRTFilter	PredictedRT=-0.121720708906651:RawPredictedRT=-1.05253028869629:CorrectedPredictedRT=-1.04202625155449:PredictedRTDiff=0.930809579789639:PredictedRTDiffRaw=-0.930809579789639:MinRTDiffRank=3:CurrentRT=32.9901	TRUE	13.0891	3	Delta RT
16525	PredictSpectraFilter	MaxCosineSimilarity=0.0718:MaxCosineSimilarityRank=3	TRUE	10.2666	3	Spectral Similarity
16525	PredictRTFilter	PredictedRT=-0.95979505777359:RawPredictedRT=-1.05253028869629:CorrectedPredictedRT=-1.04202625155449:PredictedRTDiff=0.092735230922699:PredictedRTDiffRaw=-0.092735230922699:MinRTDiffRank=2:CurrentRT=32.9919	TRUE	28.0378	3	Delta RT
16526	PredictSpectraFilter	MaxCosineSimilarity=0.6205:MaxCosineSimilarityRank=1	TRUE	0.4578	3	Spectral Similarity
16526	PredictRTFilter	PredictedRT=-1.00206899642944:RawPredictedRT=-1.05253028869629:CorrectedPredictedRT=-1.04202625155449:PredictedRTDiff=0.0504612922668457:PredictedRTDiffRaw=-0.0504612922668457:MinRTDiffRank=3:CurrentRT=32.9936	TRUE	0.0739	3	Delta RT
16529	PredictSpectraFilter	MaxCosineSimilarity=0.3425:MaxCosineSimilarityRank=1	TRUE	0.3719	3	Spectral Similarity
16529	PredictRTFilter	PredictedRT=-1.05728077888489:RawPredictedRT=-1.05253028869629:CorrectedPredictedRT=-1.04202625155449:PredictedRTDiff=0.00475049018859863:PredictedRTDiffRaw=0.00475049018859863:MinRTDiffRank=3:CurrentRT=32.9999	TRUE	0.0674	3	Delta RT
16530	PredictSpectraFilter	MaxCosineSimilarity=0.5168:MaxCosineSimilarityRank=3	TRUE	0.3236	3	Spectral Similarity
16530	PredictRTFilter	PredictedRT=-0.982742667198181:RawPredictedRT=-1.05253028869629:CorrectedPredictedRT=-1.04202625155449:PredictedRTDiff=0.0697876214981079:PredictedRTDiffRaw=-0.0697876214981079:MinRTDiffRank=1:CurrentRT=33.0016	TRUE	0.0652	3	Delta RT
16531	PredictSpectraFilter	MaxCosineSimilarity=0.8586:MaxCosineSimilarityRank=2	TRUE	26.979	3	Spectral Similarity
16531	PredictRTFilter	PredictedRT=-0.602041661739349:RawPredictedRT=-1.05253028869629:CorrectedPredictedRT=-1.04202625155449:PredictedRTDiff=0.45048862695694:PredictedRTDiffRaw=-0.45048862695694:MinRTDiffRank=2:CurrentRT=33.0033	TRUE	30.2995	3	Delta RT
16533	PredictSpectraFilter	MaxCosineSimilarity=0.121:MaxCosineSimilarityRank=2	TRUE	10.0736	3	Spectral Similarity
16533	PredictRTFilter	PredictedRT=-1.56221485137939:RawPredictedRT=-1.0501349568367:CorrectedPredictedRT=-1.03953546285629:PredictedRTDiff=0.512079894542694:PredictedRTDiffRaw=0.512079894542694:MinRTDiffRank=3:CurrentRT=33.0068	TRUE	7.4726	3	Delta RT
16536	PredictSpectraFilter	MaxCosineSimilarity=0.4463:MaxCosineSimilarityRank=3	TRUE	14.4954	3	Spectral Similarity
16536	PredictRTFilter	PredictedRT=-1.02597856521606:RawPredictedRT=-1.0501349568367:CorrectedPredictedRT=-1.03953546285629:PredictedRTDiff=0.024156391620636:PredictedRTDiffRaw=-0.024156391620636:MinRTDiffRank=1:CurrentRT=33.0118	TRUE	13.5025	3	Delta RT
16537	PredictSpectraFilter	MaxCosineSimilarity=0.3816:MaxCosineSimilarityRank=3	TRUE	18.8476	3	Spectral Similarity
16537	PredictRTFilter	PredictedRT=-0.497119069099426:RawPredictedRT=-1.0501349568367:CorrectedPredictedRT=-1.03953546285629:PredictedRTDiff=0.553015887737274:PredictedRTDiffRaw=-0.553015887737274:MinRTDiffRank=3:CurrentRT=33.0138	TRUE	5.7203	3	Delta RT
16539	PredictSpectraFilter	MaxCosineSimilarity=0.6273:MaxCosineSimilarityRank=2	TRUE	0.4042	3	Spectral Similarity
16539	PredictRTFilter	PredictedRT=-1.02223682403564:RawPredictedRT=-1.0501349568367:CorrectedPredictedRT=-1.03953546285629:PredictedRTDiff=0.0278981328010559:PredictedRTDiffRaw=-0.0278981328010559:MinRTDiffRank=1:CurrentRT=33.0184	TRUE	0.0714	3	Delta RT
16540	PredictSpectraFilter	MaxCosineSimilarity=0.6228:MaxCosineSimilarityRank=1	TRUE	0.3785	3	Spectral Similarity
16540	PredictRTFilter	PredictedRT=-1.03534257411957:RawPredictedRT=-1.0501349568367:CorrectedPredictedRT=-1.03953546285629:PredictedRTDiff=0.0147923827171326:PredictedRTDiffRaw=-0.0147923827171326:MinRTDiffRank=1:CurrentRT=33.0201	TRUE	0.0658	3	Delta RT
16542	PredictSpectraFilter	MaxCosineSimilarity=0.2569:MaxCosineSimilarityRank=2	TRUE	3.8492	3	Spectral Similarity
16542	PredictRTFilter	PredictedRT=-0.72916853427887:RawPredictedRT=-1.04773962497711:CorrectedPredictedRT=-1.03707134723663:PredictedRTDiff=0.318571090698242:PredictedRTDiffRaw=-0.318571090698242:MinRTDiffRank=3:CurrentRT=33.0234	TRUE	2.1326	3	Delta RT
16543	PredictSpectraFilter	MaxCosineSimilarity=0.6896:MaxCosineSimilarityRank=1	TRUE	0.3943	3	Spectral Similarity
16543	PredictRTFilter	PredictedRT=-1.02942705154419:RawPredictedRT=-1.04773962497711:CorrectedPredictedRT=-1.03707134723663:PredictedRTDiff=0.0183125734329224:PredictedRTDiffRaw=-0.0183125734329224:MinRTDiffRank=1:CurrentRT=33.0251	TRUE	0.0701	3	Delta RT
16544	PredictSpectraFilter	MaxCosineSimilarity=0.2157:MaxCosineSimilarityRank=1	TRUE	16.3034	3	Spectral Similarity
16544	PredictRTFilter	PredictedRT=-0.90087217092514:RawPredictedRT=-1.04398196935654:CorrectedPredictedRT=-1.03324490785599:PredictedRTDiff=0.143109798431396:PredictedRTDiffRaw=-0.143109798431396:MinRTDiffRank=1:CurrentRT=33.0269	TRUE	11.707	3	Delta RT
16546	PredictSpectraFilter	MaxCosineSimilarity=0.1293:MaxCosineSimilarityRank=3	TRUE	10.1853	3	Spectral Similarity
16546	PredictRTFilter	PredictedRT=-0.758590340614319:RawPredictedRT=-1.04398196935654:CorrectedPredictedRT=-1.03324490785599:PredictedRTDiff=0.285391628742218:PredictedRTDiffRaw=-0.285391628742218:MinRTDiffRank=2:CurrentRT=33.0303	TRUE	10.2445	3	Delta RT
16548	PredictSpectraFilter	MaxCosineSimilarity=0.7098:MaxCosineSimilarityRank=1	TRUE	2.97	3	Spectral Similarity
16548	PredictRTFilter	PredictedRT=-0.983099162578583:RawPredictedRT=-1.04398196935654:CorrectedPredictedRT=-1.03324490785599:PredictedRTDiff=0.0608828067779541:PredictedRTDiffRaw=-0.0608828067779541:MinRTDiffRank=1:CurrentRT=33.0336	TRUE	1.9354	3	Delta RT
16551	PredictSpectraFilter	MaxCosineSimilarity=0.3488:MaxCosineSimilarityRank=2	TRUE	0.3568	3	Spectral Similarity
16551	PredictRTFilter	PredictedRT=-1.05728077888489:RawPredictedRT=-1.03778344392776:CorrectedPredictedRT=-1.02696195244789:PredictedRTDiff=0.0194973349571228:PredictedRTDiffRaw=0.0194973349571228:MinRTDiffRank=3:CurrentRT=33.04	TRUE	0.0807	3	Delta RT
16552	PredictSpectraFilter	MaxCosineSimilarity=0.4389:MaxCosineSimilarityRank=3	TRUE	32.4282	3	Spectral Similarity
16552	PredictRTFilter	PredictedRT=-1.56805062294006:RawPredictedRT=-1.03778344392776:CorrectedPredictedRT=-1.02696195244789:PredictedRTDiff=0.530267179012299:PredictedRTDiffRaw=0.530267179012299:MinRTDiffRank=3:CurrentRT=33.0417	TRUE	8.4443	3	Delta RT
16554	PredictSpectraFilter	MaxCosineSimilarity=0.8577:MaxCosineSimilarityRank=1	TRUE	0.3733	3	Spectral Similarity
16554	PredictRTFilter	PredictedRT=-0.995632112026215:RawPredictedRT=-1.03778344392776:CorrectedPredictedRT=-1.02696195244789:PredictedRTDiff=0.0421513319015503:PredictedRTDiffRaw=-0.0421513319015503:MinRTDiffRank=1:CurrentRT=33.045	TRUE	0.0727	3	Delta RT
16555	PredictSpectraFilter	MaxCosineSimilarity=0.9084:MaxCosineSimilarityRank=1	TRUE	11.1827	3	Spectral Similarity
16555	PredictRTFilter	PredictedRT=-0.896908283233643:RawPredictedRT=-1.03778344392776:CorrectedPredictedRT=-1.02687752246857:PredictedRTDiff=0.140875160694122:PredictedRTDiffRaw=-0.140875160694122:MinRTDiffRank=1:CurrentRT=33.0467	TRUE	5.6854	3	Delta RT
16556	PredictSpectraFilter	MaxCosineSimilarity=0.9057:MaxCosineSimilarityRank=1	TRUE	15.8383	3	Spectral Similarity
16556	PredictRTFilter	PredictedRT=-0.890939652919769:RawPredictedRT=-1.03534257411957:CorrectedPredictedRT=-1.02442196011543:PredictedRTDiff=0.144402921199799:PredictedRTDiffRaw=-0.144402921199799:MinRTDiffRank=1:CurrentRT=33.0483	TRUE	49.5529	3	Delta RT
16557	PredictSpectraFilter	MaxCosineSimilarity=0.0949:MaxCosineSimilarityRank=1	TRUE	0.5331	3	Spectral Similarity
16557	PredictRTFilter	PredictedRT=-1.04842603206635:RawPredictedRT=-1.03534257411957:CorrectedPredictedRT=-1.0244072675705:PredictedRTDiff=0.0130834579467773:PredictedRTDiffRaw=0.0130834579467773:MinRTDiffRank=2:CurrentRT=33.05	TRUE	0.0788	3	Delta RT
16561	PredictSpectraFilter	MaxCosineSimilarity=0.6353:MaxCosineSimilarityRank=3	TRUE	0.3916	3	Spectral Similarity
16561	PredictRTFilter	PredictedRT=-1.02223682403564:RawPredictedRT=-1.03534257411957:CorrectedPredictedRT=-1.0244072675705:PredictedRTDiff=0.0131057500839233:PredictedRTDiffRaw=-0.0131057500839233:MinRTDiffRank=1:CurrentRT=33.058	TRUE	0.0712	3	Delta RT
16562	PredictSpectraFilter	MaxCosineSimilarity=0.0186:MaxCosineSimilarityRank=2	TRUE	3.8824	3	Spectral Similarity
16562	PredictRTFilter	PredictedRT=-1.31638407707214:RawPredictedRT=-1.03534257411957:CorrectedPredictedRT=-1.0244072675705:PredictedRTDiff=0.281041502952576:PredictedRTDiffRaw=0.281041502952576:MinRTDiffRank=3:CurrentRT=33.0599	TRUE	2.0863	3	Delta RT
16563	PredictSpectraFilter	MaxCosineSimilarity=0.523:MaxCosineSimilarityRank=3	TRUE	0.5141	3	Spectral Similarity
16563	PredictRTFilter	PredictedRT=-0.982742667198181:RawPredictedRT=-1.03534257411957:CorrectedPredictedRT=-1.0244072675705:PredictedRTDiff=0.0525999069213867:PredictedRTDiffRaw=-0.0525999069213867:MinRTDiffRank=1:CurrentRT=33.0617	TRUE	0.0692	3	Delta RT
16564	PredictSpectraFilter	MaxCosineSimilarity=0.2338:MaxCosineSimilarityRank=1	TRUE	9.2906	3	Spectral Similarity
16564	PredictRTFilter	PredictedRT=-0.953265011310577:RawPredictedRT=-1.03534257411957:CorrectedPredictedRT=-1.0244072675705:PredictedRTDiff=0.0820775628089905:PredictedRTDiffRaw=-0.0820775628089905:MinRTDiffRank=1:CurrentRT=33.0636	TRUE	4.1871	3	Delta RT
16566	PredictSpectraFilter	MaxCosineSimilarity=0.0651:MaxCosineSimilarityRank=2	TRUE	35.2845	3	Spectral Similarity
16566	PredictRTFilter	PredictedRT=-1.10165429115295:RawPredictedRT=-1.03534257411957:CorrectedPredictedRT=-1.0244072675705:PredictedRTDiff=0.0663117170333862:PredictedRTDiffRaw=0.0663117170333862:MinRTDiffRank=2:CurrentRT=33.0671	TRUE	4.3433	3	Delta RT
16567	PredictSpectraFilter	MaxCosineSimilarity=-0.002:MaxCosineSimilarityRank=3	TRUE	16.7357	3	Spectral Similarity
16567	PredictRTFilter	PredictedRT=-1.11715579032898:RawPredictedRT=-1.03534257411957:CorrectedPredictedRT=-1.0244072675705:PredictedRTDiff=0.0818132162094116:PredictedRTDiffRaw=0.0818132162094116:MinRTDiffRank=3:CurrentRT=33.0688	TRUE	36.1789	3	Delta RT
16568	PredictSpectraFilter	MaxCosineSimilarity=0.639:MaxCosineSimilarityRank=1	TRUE	9.767	3	Spectral Similarity
16568	PredictRTFilter	PredictedRT=-1.08381652832031:RawPredictedRT=-1.03534257411957:CorrectedPredictedRT=-1.0244072675705:PredictedRTDiff=0.0484739542007446:PredictedRTDiffRaw=0.0484739542007446:MinRTDiffRank=1:CurrentRT=33.0707	TRUE	5.6754	3	Delta RT
16569	PredictSpectraFilter	MaxCosineSimilarity=0.4543:MaxCosineSimilarityRank=1	TRUE	15.8142	3	Spectral Similarity
16569	PredictRTFilter	PredictedRT=-0.35519927740097:RawPredictedRT=-1.03534257411957:CorrectedPredictedRT=-1.02442196011543:PredictedRTDiff=0.680143296718597:PredictedRTDiffRaw=-0.680143296718597:MinRTDiffRank=1:CurrentRT=33.0726	TRUE	3.8807	3	Delta RT
16573	PredictSpectraFilter	MaxCosineSimilarity=0.2621:MaxCosineSimilarityRank=3	TRUE	0.385	3	Spectral Similarity
16573	PredictRTFilter	PredictedRT=-0.741596221923828:RawPredictedRT=-1.03534257411957:CorrectedPredictedRT=-1.02442196011543:PredictedRTDiff=0.29374635219574:PredictedRTDiffRaw=-0.29374635219574:MinRTDiffRank=1:CurrentRT=33.0808	TRUE	0.0725	3	Delta RT
16575	PredictSpectraFilter	MaxCosineSimilarity=0.7119:MaxCosineSimilarityRank=1	TRUE	0.4406	3	Spectral Similarity
16575	PredictRTFilter	PredictedRT=-0.995239615440369:RawPredictedRT=-1.03534257411957:CorrectedPredictedRT=-1.02442196011543:PredictedRTDiff=0.0401029586791992:PredictedRTDiffRaw=-0.0401029586791992:MinRTDiffRank=3:CurrentRT=33.0841	TRUE	0.0688	3	Delta RT
16576	PredictSpectraFilter	MaxCosineSimilarity=0.1:MaxCosineSimilarityRank=1	TRUE	6.963	3	Spectral Similarity
16576	PredictRTFilter	PredictedRT=-0.671637892723083:RawPredictedRT=-1.03534257411957:CorrectedPredictedRT=-1.02442196011543:PredictedRTDiff=0.363704681396484:PredictedRTDiffRaw=-0.363704681396484:MinRTDiffRank=2:CurrentRT=33.0858	TRUE	44.3149	3	Delta RT
16577	PredictSpectraFilter	MaxCosineSimilarity=0.6826:MaxCosineSimilarityRank=1	TRUE	13.9635	3	Spectral Similarity
16577	PredictRTFilter	PredictedRT=-1.02942705154419:RawPredictedRT=-1.03534257411957:CorrectedPredictedRT=-1.02442196011543:PredictedRTDiff=0.00591552257537842:PredictedRTDiffRaw=-0.00591552257537842:MinRTDiffRank=1:CurrentRT=33.0876	TRUE	20.5227	3	Delta RT
16579	PredictSpectraFilter	MaxCosineSimilarity=0.2638:MaxCosineSimilarityRank=1	TRUE	3.4474	3	Spectral Similarity
16579	PredictRTFilter	PredictedRT=-1.22845196723938:RawPredictedRT=-1.03292727470398:CorrectedPredictedRT=-1.02202135324478:PredictedRTDiff=0.1955246925354:PredictedRTDiffRaw=0.1955246925354:MinRTDiffRank=1:CurrentRT=33.091	TRUE	19.7654	3	Delta RT
16581	PredictSpectraFilter	MaxCosineSimilarity=0.3659:MaxCosineSimilarityRank=1	TRUE	17.7564	3	Spectral Similarity
16581	PredictRTFilter	PredictedRT=-0.925216495990753:RawPredictedRT=-1.03292727470398:CorrectedPredictedRT=-1.02202135324478:PredictedRTDiff=0.107710778713226:PredictedRTDiffRaw=-0.107710778713226:MinRTDiffRank=2:CurrentRT=33.0947	TRUE	10.1805	3	Delta RT
16583	PredictSpectraFilter	MaxCosineSimilarity=0.8658:MaxCosineSimilarityRank=1	TRUE	0.4459	3	Spectral Similarity
16583	PredictRTFilter	PredictedRT=-0.995632112026215:RawPredictedRT=-1.03292727470398:CorrectedPredictedRT=-1.02202135324478:PredictedRTDiff=0.0372951626777649:PredictedRTDiffRaw=-0.0372951626777649:MinRTDiffRank=1:CurrentRT=33.0994	TRUE	0.0749	3	Delta RT
16584	PredictSpectraFilter	MaxCosineSimilarity=0.5903:MaxCosineSimilarityRank=1	TRUE	25.4454	3	Spectral Similarity
16584	PredictRTFilter	PredictedRT=-0.997882902622223:RawPredictedRT=-1.03051197528839:CorrectedPredictedRT=-1.01959136128426:PredictedRTDiff=0.0326290726661682:PredictedRTDiffRaw=-0.0326290726661682:MinRTDiffRank=1:CurrentRT=33.101	TRUE	6.7607	3	Delta RT
16587	PredictSpectraFilter	MaxCosineSimilarity=0.111:MaxCosineSimilarityRank=1	TRUE	9.9495	3	Spectral Similarity
16587	PredictRTFilter	PredictedRT=-0.831396460533142:RawPredictedRT=-1.03051197528839:CorrectedPredictedRT=-1.01959136128426:PredictedRTDiff=0.199115514755249:PredictedRTDiffRaw=-0.199115514755249:MinRTDiffRank=1:CurrentRT=33.1062	TRUE	20.3794	3	Delta RT
16588	PredictSpectraFilter	MaxCosineSimilarity=0.4056:MaxCosineSimilarityRank=1	TRUE	17.9417	3	Spectral Similarity
16588	PredictRTFilter	PredictedRT=-1.48731851577759:RawPredictedRT=-1.03051197528839:CorrectedPredictedRT=-1.01959136128426:PredictedRTDiff=0.456806540489197:PredictedRTDiffRaw=0.456806540489197:MinRTDiffRank=3:CurrentRT=33.1081	TRUE	3.8756	3	Delta RT
16589	PredictSpectraFilter	MaxCosineSimilarity=0.8687:MaxCosineSimilarityRank=1	TRUE	12.1135	3	Spectral Similarity
16589	PredictRTFilter	PredictedRT=-0.995706498622894:RawPredictedRT=-1.03051197528839:CorrectedPredictedRT=-1.01959136128426:PredictedRTDiff=0.0348054766654968:PredictedRTDiffRaw=-0.0348054766654968:MinRTDiffRank=1:CurrentRT=33.1099	TRUE	38.7257	3	Delta RT
16590	PredictSpectraFilter	MaxCosineSimilarity=0.2328:MaxCosineSimilarityRank=1	TRUE	9.6718	3	Spectral Similarity
16590	PredictRTFilter	PredictedRT=-0.47607696056366:RawPredictedRT=-1.02996951341629:CorrectedPredictedRT=-1.01903420686722:PredictedRTDiff=0.553892552852631:PredictedRTDiffRaw=-0.553892552852631:MinRTDiffRank=1:CurrentRT=33.1118	TRUE	1.9228	3	Delta RT
16591	PredictSpectraFilter	MaxCosineSimilarity=0.1394:MaxCosineSimilarityRank=2	TRUE	31.3669	3	Spectral Similarity
16591	PredictRTFilter	PredictedRT=-0.83708131313324:RawPredictedRT=-1.02996951341629:CorrectedPredictedRT=-1.01903420686722:PredictedRTDiff=0.192888200283051:PredictedRTDiffRaw=-0.192888200283051:MinRTDiffRank=1:CurrentRT=33.1136	TRUE	5.6374	3	Delta RT
16592	PredictSpectraFilter	MaxCosineSimilarity=0.6313:MaxCosineSimilarityRank=1	TRUE	20.9094	3	Spectral Similarity
16592	PredictRTFilter	PredictedRT=-0.965987682342529:RawPredictedRT=-1.02996951341629:CorrectedPredictedRT=-1.01903420686722:PredictedRTDiff=0.063981831073761:PredictedRTDiffRaw=-0.063981831073761:MinRTDiffRank=1:CurrentRT=33.1155	TRUE	4.1812	3	Delta RT
16595	PredictSpectraFilter	MaxCosineSimilarity=0.1598:MaxCosineSimilarityRank=2	TRUE	20.8796	3	Spectral Similarity
16595	PredictRTFilter	PredictedRT=-0.741596221923828:RawPredictedRT=-1.02996951341629:CorrectedPredictedRT=-1.01901423931122:PredictedRTDiff=0.288373291492462:PredictedRTDiffRaw=-0.288373291492462:MinRTDiffRank=1:CurrentRT=33.1221	TRUE	5.7007	3	Delta RT
16596	PredictSpectraFilter	MaxCosineSimilarity=0.9484:MaxCosineSimilarityRank=1	TRUE	10.1386	3	Spectral Similarity
16596	PredictRTFilter	PredictedRT=-1.07814860343933:RawPredictedRT=-1.02996951341629:CorrectedPredictedRT=-1.01901423931122:PredictedRTDiff=0.0481790900230408:PredictedRTDiffRaw=0.0481790900230408:MinRTDiffRank=1:CurrentRT=33.1237	TRUE	8.7693	3	Delta RT
16597	PredictSpectraFilter	MaxCosineSimilarity=0.7122:MaxCosineSimilarityRank=2	TRUE	23.5394	3	Spectral Similarity
16597	PredictRTFilter	PredictedRT=-0.782555341720581:RawPredictedRT=-1.03051197528839:CorrectedPredictedRT=-1.01957666873932:PredictedRTDiff=0.24795663356781:PredictedRTDiffRaw=-0.24795663356781:MinRTDiffRank=2:CurrentRT=33.1256	TRUE	19.5921	3	Delta RT
16598	PredictSpectraFilter	MaxCosineSimilarity=0.0278:MaxCosineSimilarityRank=1	TRUE	18.2942	3	Spectral Similarity
16598	PredictRTFilter	PredictedRT=-1.23003911972046:RawPredictedRT=-1.03051197528839:CorrectedPredictedRT=-1.01957666873932:PredictedRTDiff=0.199527144432068:PredictedRTDiffRaw=0.199527144432068:MinRTDiffRank=1:CurrentRT=33.1274	TRUE	39.9825	3	Delta RT
16599	PredictSpectraFilter	MaxCosineSimilarity=0.3136:MaxCosineSimilarityRank=3	TRUE	42.069	3	Spectral Similarity
16599	PredictRTFilter	PredictedRT=-0.481032967567444:RawPredictedRT=-1.03051197528839:CorrectedPredictedRT=-1.01957666873932:PredictedRTDiff=0.549479007720947:PredictedRTDiffRaw=-0.549479007720947:MinRTDiffRank=2:CurrentRT=33.1291	TRUE	18.5295	3	Delta RT
16600	PredictSpectraFilter	MaxCosineSimilarity=0.2112:MaxCosineSimilarityRank=3	TRUE	20.4929	3	Spectral Similarity
16600	PredictRTFilter	PredictedRT=-0.670433342456818:RawPredictedRT=-1.03051197528839:CorrectedPredictedRT=-1.01957666873932:PredictedRTDiff=0.360078632831573:PredictedRTDiffRaw=-0.360078632831573:MinRTDiffRank=1:CurrentRT=33.131	TRUE	5.5849	3	Delta RT
16601	PredictSpectraFilter	MaxCosineSimilarity=0.7745:MaxCosineSimilarityRank=1	TRUE	31.6174	3	Spectral Similarity
16601	PredictRTFilter	PredictedRT=-0.962803602218628:RawPredictedRT=-1.03051197528839:CorrectedPredictedRT=-1.01957666873932:PredictedRTDiff=0.0677083730697632:PredictedRTDiffRaw=-0.0677083730697632:MinRTDiffRank=1:CurrentRT=33.1326	TRUE	35.8996	3	Delta RT
16603	PredictSpectraFilter	MaxCosineSimilarity=0.1841:MaxCosineSimilarityRank=2	TRUE	52.2445	3	Spectral Similarity
16603	PredictRTFilter	PredictedRT=-0.713145196437836:RawPredictedRT=-1.03051197528839:CorrectedPredictedRT=-1.01955670118332:PredictedRTDiff=0.317366778850555:PredictedRTDiffRaw=-0.317366778850555:MinRTDiffRank=1:CurrentRT=33.1364	TRUE	6.8222	3	Delta RT
16605	PredictSpectraFilter	MaxCosineSimilarity=0.8647:MaxCosineSimilarityRank=1	TRUE	0.3552	3	Spectral Similarity
16605	PredictRTFilter	PredictedRT=-0.995632112026215:RawPredictedRT=-1.03051197528839:CorrectedPredictedRT=-1.01955670118332:PredictedRTDiff=0.0348798632621765:PredictedRTDiffRaw=-0.0348798632621765:MinRTDiffRank=1:CurrentRT=33.141	TRUE	0.0712	3	Delta RT
16606	PredictSpectraFilter	MaxCosineSimilarity=0.6022:MaxCosineSimilarityRank=1	TRUE	0.3631	3	Spectral Similarity
16606	PredictRTFilter	PredictedRT=-0.997882902622223:RawPredictedRT=-1.02996951341629:CorrectedPredictedRT=-1.01899427175522:PredictedRTDiff=0.0320866107940674:PredictedRTDiffRaw=-0.0320866107940674:MinRTDiffRank=1:CurrentRT=33.1427	TRUE	0.0773	3	Delta RT
16607	PredictSpectraFilter	MaxCosineSimilarity=0.7118:MaxCosineSimilarityRank=1	TRUE	0.7071	3	Spectral Similarity
16607	PredictRTFilter	PredictedRT=-0.983099162578583:RawPredictedRT=-1.02996951341629:CorrectedPredictedRT=-1.01898854970932:PredictedRTDiff=0.0468703508377075:PredictedRTDiffRaw=-0.0468703508377075:MinRTDiffRank=1:CurrentRT=33.1445	TRUE	0.0798	3	Delta RT
16608	PredictSpectraFilter	MaxCosineSimilarity=0.9179:MaxCosineSimilarityRank=2	TRUE	9.706	3	Spectral Similarity
16608	PredictRTFilter	PredictedRT=-0.589664041996002:RawPredictedRT=-1.02942705154419:CorrectedPredictedRT=-1.01844036579132:PredictedRTDiff=0.439763009548187:PredictedRTDiffRaw=-0.439763009548187:MinRTDiffRank=3:CurrentRT=33.1462	TRUE	6.1379	3	Delta RT
16609	PredictSpectraFilter	MaxCosineSimilarity=0.3072:MaxCosineSimilarityRank=2	TRUE	6.6782	3	Spectral Similarity
16609	PredictRTFilter	PredictedRT=-1.26331126689911:RawPredictedRT=-1.02942705154419:CorrectedPredictedRT=-1.01843529939651:PredictedRTDiff=0.233884215354919:PredictedRTDiffRaw=0.233884215354919:MinRTDiffRank=2:CurrentRT=33.1481	TRUE	28.9927	3	Delta RT
16610	PredictSpectraFilter	MaxCosineSimilarity=0.4402:MaxCosineSimilarityRank=1	TRUE	11.223	3	Spectral Similarity
16610	PredictRTFilter	PredictedRT=-1.01928520202637:RawPredictedRT=-1.02942705154419:CorrectedPredictedRT=-1.01843529939651:PredictedRTDiff=0.0101418495178223:PredictedRTDiffRaw=-0.0101418495178223:MinRTDiffRank=1:CurrentRT=33.1499	TRUE	39.9764	3	Delta RT
16611	PredictSpectraFilter	MaxCosineSimilarity=0.1494:MaxCosineSimilarityRank=3	TRUE	9.97	3	Spectral Similarity
16611	PredictRTFilter	PredictedRT=-1.68418967723846:RawPredictedRT=-1.02942705154419:CorrectedPredictedRT=-1.01843529939651:PredictedRTDiff=0.654762625694275:PredictedRTDiffRaw=0.654762625694275:MinRTDiffRank=3:CurrentRT=33.1518	TRUE	6.1834	3	Delta RT
16613	PredictSpectraFilter	MaxCosineSimilarity=0.9161:MaxCosineSimilarityRank=1	TRUE	9.9974	3	Spectral Similarity
16613	PredictRTFilter	PredictedRT=-1.03243231773376:RawPredictedRT=-1.02942705154419:CorrectedPredictedRT=-1.01843529939651:PredictedRTDiff=0.0030052661895752:PredictedRTDiffRaw=0.0030052661895752:MinRTDiffRank=1:CurrentRT=33.1555	TRUE	5.7654	3	Delta RT
16614	PredictSpectraFilter	MaxCosineSimilarity=0.1148:MaxCosineSimilarityRank=2	TRUE	10.4053	3	Spectral Similarity
16614	PredictRTFilter	PredictedRT=-0.777970969676971:RawPredictedRT=-1.02996951341629:CorrectedPredictedRT=-1.01898282766342:PredictedRTDiff=0.251998543739319:PredictedRTDiffRaw=-0.251998543739319:MinRTDiffRank=3:CurrentRT=33.1573	TRUE	7.1912	3	Delta RT
16617	PredictSpectraFilter	MaxCosineSimilarity=0.1995:MaxCosineSimilarityRank=3	TRUE	7.664	3	Spectral Similarity
16617	PredictRTFilter	PredictedRT=-1.06331169605255:RawPredictedRT=-1.02996951341629:CorrectedPredictedRT=-1.01898282766342:PredictedRTDiff=0.033342182636261:PredictedRTDiffRaw=0.033342182636261:MinRTDiffRank=1:CurrentRT=33.1637	TRUE	30.1556	3	Delta RT
16619	PredictSpectraFilter	MaxCosineSimilarity=0.0952:MaxCosineSimilarityRank=3	TRUE	9.8828	3	Spectral Similarity
16619	PredictRTFilter	PredictedRT=-0.709499180316925:RawPredictedRT=-1.02996951341629:CorrectedPredictedRT=-1.01898282766342:PredictedRTDiff=0.320470333099365:PredictedRTDiffRaw=-0.320470333099365:MinRTDiffRank=1:CurrentRT=33.1672	TRUE	8.0398	3	Delta RT
16621	PredictSpectraFilter	MaxCosineSimilarity=0.0585:MaxCosineSimilarityRank=3	TRUE	10.9489	3	Spectral Similarity
16621	PredictRTFilter	PredictedRT=-1.18033981323242:RawPredictedRT=-1.02996951341629:CorrectedPredictedRT=-1.01898282766342:PredictedRTDiff=0.150370299816132:PredictedRTDiffRaw=0.150370299816132:MinRTDiffRank=1:CurrentRT=33.1709	TRUE	18.3084	3	Delta RT
16622	PredictSpectraFilter	MaxCosineSimilarity=0.869:MaxCosineSimilarityRank=1	TRUE	10.2029	3	Spectral Similarity
16622	PredictRTFilter	PredictedRT=-0.995706498622894:RawPredictedRT=-1.02996951341629:CorrectedPredictedRT=-1.01898282766342:PredictedRTDiff=0.034263014793396:PredictedRTDiffRaw=-0.034263014793396:MinRTDiffRank=1:CurrentRT=33.1728	TRUE	39.8158	3	Delta RT
16623	PredictSpectraFilter	MaxCosineSimilarity=0.2642:MaxCosineSimilarityRank=1	TRUE	10.4253	3	Spectral Similarity
16623	PredictRTFilter	PredictedRT=-0.675714910030365:RawPredictedRT=-1.02942705154419:CorrectedPredictedRT=-1.01843529939651:PredictedRTDiff=0.353712141513824:PredictedRTDiffRaw=-0.353712141513824:MinRTDiffRank=1:CurrentRT=33.1746	TRUE	26.1184	3	Delta RT
16624	PredictSpectraFilter	MaxCosineSimilarity=0.6346:MaxCosineSimilarityRank=3	TRUE	0.4282	3	Spectral Similarity
16624	PredictRTFilter	PredictedRT=-0.965987682342529:RawPredictedRT=-1.02942705154419:CorrectedPredictedRT=-1.01843529939651:PredictedRTDiff=0.0634393692016602:PredictedRTDiffRaw=-0.0634393692016602:MinRTDiffRank=3:CurrentRT=33.1765	TRUE	0.0733	3	Delta RT
16625	PredictSpectraFilter	MaxCosineSimilarity=0.4484:MaxCosineSimilarityRank=3	TRUE	9.9037	3	Spectral Similarity
16625	PredictRTFilter	PredictedRT=-0.834548592567444:RawPredictedRT=-1.02942705154419:CorrectedPredictedRT=-1.01843023300171:PredictedRTDiff=0.194878458976746:PredictedRTDiffRaw=-0.194878458976746:MinRTDiffRank=1:CurrentRT=33.1783	TRUE	39.5805	3	Delta RT
16627	PredictSpectraFilter	MaxCosineSimilarity=0.6071:MaxCosineSimilarityRank=1	TRUE	0.3968	3	Spectral Similarity
16627	PredictRTFilter	PredictedRT=-0.997882902622223:RawPredictedRT=-1.02942705154419:CorrectedPredictedRT=-1.01843023300171:PredictedRTDiff=0.0315441489219666:PredictedRTDiffRaw=-0.0315441489219666:MinRTDiffRank=1:CurrentRT=33.183	TRUE	0.075	3	Delta RT
16628	PredictSpectraFilter	MaxCosineSimilarity=0.8646:MaxCosineSimilarityRank=1	TRUE	0.3423	3	Spectral Similarity
16628	PredictRTFilter	PredictedRT=-0.995632112026215:RawPredictedRT=-1.02863925695419:CorrectedPredictedRT=-1.01764243841171:PredictedRTDiff=0.0330071449279785:PredictedRTDiffRaw=-0.0330071449279785:MinRTDiffRank=1:CurrentRT=33.1847	TRUE	0.0816	3	Delta RT
16630	PredictSpectraFilter	MaxCosineSimilarity=0.1428:MaxCosineSimilarityRank=2	TRUE	12.0689	3	Spectral Similarity
16630	PredictRTFilter	PredictedRT=-0.479870676994324:RawPredictedRT=-1.02863925695419:CorrectedPredictedRT=-1.01764243841171:PredictedRTDiff=0.548768579959869:PredictedRTDiffRaw=-0.548768579959869:MinRTDiffRank=3:CurrentRT=33.1882	TRUE	29.851	3	Delta RT
16631	PredictSpectraFilter	MaxCosineSimilarity=0.0408:MaxCosineSimilarityRank=1	TRUE	25.0363	3	Spectral Similarity
16631	PredictRTFilter	PredictedRT=-0.0116603299975395:RawPredictedRT=-1.02863925695419:CorrectedPredictedRT=-1.01764243841171:PredictedRTDiff=1.01697892695665:PredictedRTDiffRaw=-1.01697892695665:MinRTDiffRank=2:CurrentRT=33.1899	TRUE	25.5655	3	Delta RT
16634	PredictSpectraFilter	MaxCosineSimilarity=0.61:MaxCosineSimilarityRank=3	TRUE	10.588	3	Spectral Similarity
16634	PredictRTFilter	PredictedRT=1.05272173881531:RawPredictedRT=-1.02863925695419:CorrectedPredictedRT=-1.01764243841171:PredictedRTDiff=2.0813609957695:PredictedRTDiffRaw=-2.0813609957695:MinRTDiffRank=3:CurrentRT=33.1953	TRUE	8.0792	3	Delta RT
16635	PredictSpectraFilter	MaxCosineSimilarity=0.2181:MaxCosineSimilarityRank=3	TRUE	10.1551	3	Spectral Similarity
16635	PredictRTFilter	PredictedRT=-1.03002405166626:RawPredictedRT=-1.02863925695419:CorrectedPredictedRT=-1.01764243841171:PredictedRTDiff=0.00138479471206665:PredictedRTDiffRaw=0.00138479471206665:MinRTDiffRank=3:CurrentRT=33.1971	TRUE	10.1521	3	Delta RT
16636	PredictSpectraFilter	MaxCosineSimilarity=0.6791:MaxCosineSimilarityRank=1	TRUE	4.1099	3	Spectral Similarity
16636	PredictRTFilter	PredictedRT=-0.983099162578583:RawPredictedRT=-1.02863925695419:CorrectedPredictedRT=-1.01764243841171:PredictedRTDiff=0.0455400943756104:PredictedRTDiffRaw=-0.0455400943756104:MinRTDiffRank=1:CurrentRT=33.199	TRUE	9.6891	3	Delta RT
16638	PredictSpectraFilter	MaxCosineSimilarity=0.9258:MaxCosineSimilarityRank=2	TRUE	0.4001	3	Spectral Similarity
16638	PredictRTFilter	PredictedRT=-0.589664041996002:RawPredictedRT=-1.02863925695419:CorrectedPredictedRT=-1.01755914092064:PredictedRTDiff=0.438975214958191:PredictedRTDiffRaw=-0.438975214958191:MinRTDiffRank=3:CurrentRT=33.2037	TRUE	0.0809	3	Delta RT
16642	PredictSpectraFilter	MaxCosineSimilarity=0.8924:MaxCosineSimilarityRank=1	TRUE	7.9375	3	Spectral Similarity
16642	PredictRTFilter	PredictedRT=-1.05600380897522:RawPredictedRT=-1.02863925695419:CorrectedPredictedRT=-1.01747584342957:PredictedRTDiff=0.0273645520210266:PredictedRTDiffRaw=0.0273645520210266:MinRTDiffRank=1:CurrentRT=33.2108	TRUE	5.9671	3	Delta RT
16643	PredictSpectraFilter	MaxCosineSimilarity=0.6657:MaxCosineSimilarityRank=3	TRUE	39.6053	3	Spectral Similarity
16643	PredictRTFilter	PredictedRT=-0.814655303955078:RawPredictedRT=-1.02942705154419:CorrectedPredictedRT=-1.01834693551064:PredictedRTDiff=0.214771747589111:PredictedRTDiffRaw=-0.214771747589111:MinRTDiffRank=3:CurrentRT=33.2124	TRUE	4.1901	3	Delta RT
16645	PredictSpectraFilter	MaxCosineSimilarity=0.1405:MaxCosineSimilarityRank=3	TRUE	40.0257	3	Spectral Similarity
16645	PredictRTFilter	PredictedRT=-0.856077611446381:RawPredictedRT=-1.02863925695419:CorrectedPredictedRT=-1.01747584342957:PredictedRTDiff=0.172561645507813:PredictedRTDiffRaw=-0.172561645507813:MinRTDiffRank=1:CurrentRT=33.216	TRUE	6.1605	3	Delta RT
16647	PredictSpectraFilter	MaxCosineSimilarity=0.9642:MaxCosineSimilarityRank=1	TRUE	24.7897	3	Spectral Similarity
16647	PredictRTFilter	PredictedRT=-1.10484433174133:RawPredictedRT=-1.02863925695419:CorrectedPredictedRT=-1.01747584342957:PredictedRTDiff=0.0762050747871399:PredictedRTDiffRaw=0.0762050747871399:MinRTDiffRank=1:CurrentRT=33.2197	TRUE	5.7483	3	Delta RT
16649	PredictSpectraFilter	MaxCosineSimilarity=0.6199:MaxCosineSimilarityRank=1	TRUE	3.7626	3	Spectral Similarity
16649	PredictRTFilter	PredictedRT=-0.997882902622223:RawPredictedRT=-1.02942705154419:CorrectedPredictedRT=-1.01834693551064:PredictedRTDiff=0.0315441489219666:PredictedRTDiffRaw=-0.0315441489219666:MinRTDiffRank=1:CurrentRT=33.2244	TRUE	12.7615	3	Delta RT
16650	PredictSpectraFilter	MaxCosineSimilarity=0.8637:MaxCosineSimilarityRank=1	TRUE	0.3606	3	Spectral Similarity
16650	PredictRTFilter	PredictedRT=-0.995632112026215:RawPredictedRT=-1.02942705154419:CorrectedPredictedRT=-1.01826363801956:PredictedRTDiff=0.0337949395179749:PredictedRTDiffRaw=-0.0337949395179749:MinRTDiffRank=1:CurrentRT=33.226	TRUE	0.0808	3	Delta RT
16651	PredictSpectraFilter	MaxCosineSimilarity=0.0096:MaxCosineSimilarityRank=2	TRUE	11.9278	3	Spectral Similarity
16651	PredictRTFilter	PredictedRT=-1.39463317394257:RawPredictedRT=-1.02942705154419:CorrectedPredictedRT=-1.01812618970871:PredictedRTDiff=0.365206122398376:PredictedRTDiffRaw=0.365206122398376:MinRTDiffRank=3:CurrentRT=33.2279	TRUE	5.891	3	Delta RT
16653	PredictSpectraFilter	MaxCosineSimilarity=0.2186:MaxCosineSimilarityRank=1	TRUE	22.6137	3	Spectral Similarity
16653	PredictRTFilter	PredictedRT=-1.32984614372253:RawPredictedRT=-1.02942705154419:CorrectedPredictedRT=-1.01812618970871:PredictedRTDiff=0.300419092178345:PredictedRTDiffRaw=0.300419092178345:MinRTDiffRank=1:CurrentRT=33.2316	TRUE	2.0197	3	Delta RT
16655	PredictSpectraFilter	MaxCosineSimilarity=0.8435:MaxCosineSimilarityRank=3	TRUE	20.3965	3	Spectral Similarity
16655	PredictRTFilter	PredictedRT=-1.01165652275085:RawPredictedRT=-1.02942705154419:CorrectedPredictedRT=-1.01812618970871:PredictedRTDiff=0.017770528793335:PredictedRTDiffRaw=-0.017770528793335:MinRTDiffRank=1:CurrentRT=33.2353	TRUE	5.7363	3	Delta RT
16657	PredictSpectraFilter	MaxCosineSimilarity=0.1308:MaxCosineSimilarityRank=2	TRUE	17.0666	3	Spectral Similarity
16657	PredictRTFilter	PredictedRT=-0.889157235622406:RawPredictedRT=-1.02863925695419:CorrectedPredictedRT=-1.01720094680786:PredictedRTDiff=0.139482021331787:PredictedRTDiffRaw=-0.139482021331787:MinRTDiffRank=2:CurrentRT=33.239	TRUE	3.7454	3	Delta RT
16658	PredictSpectraFilter	MaxCosineSimilarity=0.1906:MaxCosineSimilarityRank=3	TRUE	9.8698	3	Spectral Similarity
16658	PredictRTFilter	PredictedRT=-1.04043555259705:RawPredictedRT=-1.02863925695419:CorrectedPredictedRT=-1.01720094680786:PredictedRTDiff=0.0117962956428528:PredictedRTDiffRaw=0.0117962956428528:MinRTDiffRank=1:CurrentRT=33.2409	TRUE	23.8226	3	Delta RT
16660	PredictSpectraFilter	MaxCosineSimilarity=0.433:MaxCosineSimilarityRank=1	TRUE	70.0841	3	Spectral Similarity
16660	PredictRTFilter	PredictedRT=-0.612777590751648:RawPredictedRT=-1.02863925695419:CorrectedPredictedRT=-1.01720094680786:PredictedRTDiff=0.415861666202545:PredictedRTDiffRaw=-0.415861666202545:MinRTDiffRank=1:CurrentRT=33.2456	TRUE	30.4816	3	Delta RT
16661	PredictSpectraFilter	MaxCosineSimilarity=0.9233:MaxCosineSimilarityRank=2	TRUE	0.4263	3	Spectral Similarity
16661	PredictRTFilter	PredictedRT=-0.589664041996002:RawPredictedRT=-1.02863925695419:CorrectedPredictedRT=-1.01720094680786:PredictedRTDiff=0.438975214958191:PredictedRTDiffRaw=-0.438975214958191:MinRTDiffRank=3:CurrentRT=33.2473	TRUE	0.0816	3	Delta RT
16664	PredictSpectraFilter	MaxCosineSimilarity=0.5452:MaxCosineSimilarityRank=2	TRUE	11.4402	3	Spectral Similarity
16664	PredictRTFilter	PredictedRT=-0.747848749160767:RawPredictedRT=-1.01975399255753:CorrectedPredictedRT=-1.00828841328621:PredictedRTDiff=0.271905243396759:PredictedRTDiffRaw=-0.271905243396759:MinRTDiffRank=3:CurrentRT=33.2528	TRUE	2.2518	3	Delta RT
16665	PredictSpectraFilter	MaxCosineSimilarity=0.1231:MaxCosineSimilarityRank=2	TRUE	12.0593	3	Spectral Similarity
16665	PredictRTFilter	PredictedRT=0.589187741279602:RawPredictedRT=-1.01975399255753:CorrectedPredictedRT=-1.00828841328621:PredictedRTDiff=1.60894173383713:PredictedRTDiffRaw=-1.60894173383713:MinRTDiffRank=2:CurrentRT=33.2547	TRUE	31.274	3	Delta RT
16666	PredictSpectraFilter	MaxCosineSimilarity=0.839:MaxCosineSimilarityRank=1	TRUE	26.7832	3	Spectral Similarity
16666	PredictRTFilter	PredictedRT=-1.04294943809509:RawPredictedRT=-1.01975399255753:CorrectedPredictedRT=-1.00828841328621:PredictedRTDiff=0.0231954455375671:PredictedRTDiffRaw=0.0231954455375671:MinRTDiffRank=1:CurrentRT=33.2566	TRUE	1.9255	3	Delta RT
16667	PredictSpectraFilter	MaxCosineSimilarity=0.2372:MaxCosineSimilarityRank=1	TRUE	9.6481	3	Spectral Similarity
16667	PredictRTFilter	PredictedRT=-1.05600380897522:RawPredictedRT=-1.01975399255753:CorrectedPredictedRT=-1.00831568241119:PredictedRTDiff=0.0362498164176941:PredictedRTDiffRaw=0.0362498164176941:MinRTDiffRank=1:CurrentRT=33.2584	TRUE	25.806	3	Delta RT
16669	PredictSpectraFilter	MaxCosineSimilarity=0.0448:MaxCosineSimilarityRank=1	TRUE	48.2673	3	Spectral Similarity
16669	PredictRTFilter	PredictedRT=-1.64350962638855:RawPredictedRT=-1.01975399255753:CorrectedPredictedRT=-1.00831568241119:PredictedRTDiff=0.623755633831024:PredictedRTDiffRaw=0.623755633831024:MinRTDiffRank=1:CurrentRT=33.2621	TRUE	35.2954	3	Delta RT
16671	PredictSpectraFilter	MaxCosineSimilarity=0.3332:MaxCosineSimilarityRank=1	TRUE	26.1177	3	Spectral Similarity
16671	PredictRTFilter	PredictedRT=-0.161289930343628:RawPredictedRT=-1.01975399255753:CorrectedPredictedRT=-1.00831568241119:PredictedRTDiff=0.858464062213898:PredictedRTDiffRaw=-0.858464062213898:MinRTDiffRank=1:CurrentRT=33.2668	TRUE	5.6741	3	Delta RT
16672	PredictSpectraFilter	MaxCosineSimilarity=0.6072:MaxCosineSimilarityRank=1	TRUE	0.3659	3	Spectral Similarity
16672	PredictRTFilter	PredictedRT=-0.997882902622223:RawPredictedRT=-1.01975399255753:CorrectedPredictedRT=-1.00831568241119:PredictedRTDiff=0.0218710899353027:PredictedRTDiffRaw=-0.0218710899353027:MinRTDiffRank=1:CurrentRT=33.2685	TRUE	0.0683	3	Delta RT
16674	PredictSpectraFilter	MaxCosineSimilarity=0.6899:MaxCosineSimilarityRank=1	TRUE	31.4615	3	Spectral Similarity
16674	PredictRTFilter	PredictedRT=-1.0228431224823:RawPredictedRT=-1.00476971268654:CorrectedPredictedRT=-0.993304133415222:PredictedRTDiff=0.0180734097957611:PredictedRTDiffRaw=0.0180734097957611:MinRTDiffRank=1:CurrentRT=33.2718	TRUE	14.4729	3	Delta RT
16677	PredictSpectraFilter	MaxCosineSimilarity=0.9347:MaxCosineSimilarityRank=3	TRUE	37.8186	3	Spectral Similarity
16677	PredictRTFilter	PredictedRT=-0.363437384366989:RawPredictedRT=-1.00476971268654:CorrectedPredictedRT=-0.993331402540207:PredictedRTDiff=0.64133232831955:PredictedRTDiffRaw=-0.64133232831955:MinRTDiffRank=3:CurrentRT=33.277	TRUE	14.0101	3	Delta RT
16678	PredictSpectraFilter	MaxCosineSimilarity=0.7593:MaxCosineSimilarityRank=1	TRUE	10.1414	3	Spectral Similarity
16678	PredictRTFilter	PredictedRT=-0.952907800674438:RawPredictedRT=-1.00476971268654:CorrectedPredictedRT=-0.993331402540207:PredictedRTDiff=0.0518619120121002:PredictedRTDiffRaw=-0.0518619120121002:MinRTDiffRank=1:CurrentRT=33.2787	TRUE	2.0666	3	Delta RT
16679	PredictSpectraFilter	MaxCosineSimilarity=0.1635:MaxCosineSimilarityRank=3	TRUE	42.4054	3	Spectral Similarity
16679	PredictRTFilter	PredictedRT=-1.15618371963501:RawPredictedRT=-1.00476971268654:CorrectedPredictedRT=-0.993304133415222:PredictedRTDiff=0.151414006948471:PredictedRTDiffRaw=0.151414006948471:MinRTDiffRank=1:CurrentRT=33.2806	TRUE	39.0788	3	Delta RT
16680	PredictSpectraFilter	MaxCosineSimilarity=0.8936:MaxCosineSimilarityRank=1	TRUE	21.9023	3	Spectral Similarity
16680	PredictRTFilter	PredictedRT=-1.05600380897522:RawPredictedRT=-1.00476971268654:CorrectedPredictedRT=-0.993304133415222:PredictedRTDiff=0.051234096288681:PredictedRTDiffRaw=0.051234096288681:MinRTDiffRank=1:CurrentRT=33.2824	TRUE	8.1433	3	Delta RT
16687	PredictSpectraFilter	MaxCosineSimilarity=0.3224:MaxCosineSimilarityRank=3	TRUE	10.4647	3	Spectral Similarity
16687	PredictRTFilter	PredictedRT=-1.39283609390259:RawPredictedRT=-1.00476971268654:CorrectedPredictedRT=-0.993331402540207:PredictedRTDiff=0.388066381216049:PredictedRTDiffRaw=0.388066381216049:MinRTDiffRank=2:CurrentRT=33.2962	TRUE	31.1284	3	Delta RT
16688	PredictSpectraFilter	MaxCosineSimilarity=0.9684:MaxCosineSimilarityRank=1	TRUE	29.9136	3	Spectral Similarity
16688	PredictRTFilter	PredictedRT=-0.952982664108276:RawPredictedRT=-1.00476971268654:CorrectedPredictedRT=-0.993331402540207:PredictedRTDiff=0.0517870485782623:PredictedRTDiffRaw=-0.0517870485782623:MinRTDiffRank=1:CurrentRT=33.2981	TRUE	15.5701	3	Delta RT
16689	PredictSpectraFilter	MaxCosineSimilarity=0.5854:MaxCosineSimilarityRank=3	TRUE	22.558	3	Spectral Similarity
16689	PredictRTFilter	PredictedRT=-1.2533632516861:RawPredictedRT=-0.997882902622223:CorrectedPredictedRT=-0.986417323350906:PredictedRTDiff=0.255480349063873:PredictedRTDiffRaw=0.255480349063873:MinRTDiffRank=1:CurrentRT=33.3	TRUE	35.7978	3	Delta RT
16690	PredictSpectraFilter	MaxCosineSimilarity=0.2346:MaxCosineSimilarityRank=1	TRUE	24.8562	3	Spectral Similarity
16690	PredictRTFilter	PredictedRT=-0.587461233139038:RawPredictedRT=-0.997882902622223:CorrectedPredictedRT=-0.986417323350906:PredictedRTDiff=0.410421669483185:PredictedRTDiffRaw=-0.410421669483185:MinRTDiffRank=2:CurrentRT=33.3019	TRUE	4.883	3	Delta RT
16691	PredictSpectraFilter	MaxCosineSimilarity=0.3815:MaxCosineSimilarityRank=1	TRUE	10.104	3	Spectral Similarity
16691	PredictRTFilter	PredictedRT=0.199686348438263:RawPredictedRT=-0.997882902622223:CorrectedPredictedRT=-0.986417323350906:PredictedRTDiff=1.19756925106049:PredictedRTDiffRaw=-1.19756925106049:MinRTDiffRank=1:CurrentRT=33.3037	TRUE	6.4137	3	Delta RT
16693	PredictSpectraFilter	MaxCosineSimilarity=0.9496:MaxCosineSimilarityRank=1	TRUE	14.3036	3	Spectral Similarity
16693	PredictRTFilter	PredictedRT=-1.07814860343933:RawPredictedRT=-0.997882902622223:CorrectedPredictedRT=-0.986417323350906:PredictedRTDiff=0.0802657008171082:PredictedRTDiffRaw=0.0802657008171082:MinRTDiffRank=1:CurrentRT=33.3084	TRUE	3.8097	3	Delta RT
16694	PredictSpectraFilter	MaxCosineSimilarity=0.6133:MaxCosineSimilarityRank=1	TRUE	0.4035	3	Spectral Similarity
16694	PredictRTFilter	PredictedRT=-0.997882902622223:RawPredictedRT=-0.997882902622223:CorrectedPredictedRT=-0.986444592475891:PredictedRTDiff=0:PredictedRTDiffRaw=0:MinRTDiffRank=1:CurrentRT=33.3101	TRUE	0.0707	3	Delta RT
16695	PredictSpectraFilter	MaxCosineSimilarity=0.975:MaxCosineSimilarityRank=1	TRUE	27.3277	3	Spectral Similarity
16695	PredictRTFilter	PredictedRT=-1.0281994342804:RawPredictedRT=-0.997882902622223:CorrectedPredictedRT=-0.986582040786743:PredictedRTDiff=0.0303165316581726:PredictedRTDiffRaw=0.0303165316581726:MinRTDiffRank=1:CurrentRT=33.3117	TRUE	19.1566	3	Delta RT
16696	PredictSpectraFilter	MaxCosineSimilarity=0.2725:MaxCosineSimilarityRank=2	TRUE	3.5121	3	Spectral Similarity
16696	PredictRTFilter	PredictedRT=-1.02380347251892:RawPredictedRT=-0.997882902622223:CorrectedPredictedRT=-0.986719489097595:PredictedRTDiff=0.025920569896698:PredictedRTDiffRaw=0.025920569896698:MinRTDiffRank=2:CurrentRT=33.3136	TRUE	2.0137	3	Delta RT
16697	PredictSpectraFilter	MaxCosineSimilarity=0.599:MaxCosineSimilarityRank=1	TRUE	9.8514	3	Spectral Similarity
16697	PredictRTFilter	PredictedRT=-0.983097732067108:RawPredictedRT=-0.997882902622223:CorrectedPredictedRT=-0.986719489097595:PredictedRTDiff=0.0147851705551147:PredictedRTDiffRaw=-0.0147851705551147:MinRTDiffRank=2:CurrentRT=33.3155	TRUE	47.5357	3	Delta RT
16701	PredictSpectraFilter	MaxCosineSimilarity=0.0979:MaxCosineSimilarityRank=1	TRUE	10.2253	3	Spectral Similarity
16701	PredictRTFilter	PredictedRT=-0.612072944641113:RawPredictedRT=-0.997882902622223:CorrectedPredictedRT=-0.986719489097595:PredictedRTDiff=0.38580995798111:PredictedRTDiffRaw=-0.38580995798111:MinRTDiffRank=1:CurrentRT=33.323	TRUE	19.0035	3	Delta RT
16702	PredictSpectraFilter	MaxCosineSimilarity=0.2151:MaxCosineSimilarityRank=2	TRUE	0.5693	3	Spectral Similarity
16702	PredictRTFilter	PredictedRT=-1.06331169605255:RawPredictedRT=-0.997882902622223:CorrectedPredictedRT=-0.986719489097595:PredictedRTDiff=0.0654287934303284:PredictedRTDiffRaw=0.0654287934303284:MinRTDiffRank=1:CurrentRT=33.3246	TRUE	0.0704	3	Delta RT
16705	PredictSpectraFilter	MaxCosineSimilarity=0.3161:MaxCosineSimilarityRank=3	TRUE	4.6046	3	Spectral Similarity
16705	PredictRTFilter	PredictedRT=-0.161289930343628:RawPredictedRT=-0.997882902622223:CorrectedPredictedRT=-0.986719489097595:PredictedRTDiff=0.836592972278595:PredictedRTDiffRaw=-0.836592972278595:MinRTDiffRank=3:CurrentRT=33.331	TRUE	27.5534	3	Delta RT
16706	PredictSpectraFilter	MaxCosineSimilarity=0.7163:MaxCosineSimilarityRank=1	TRUE	31.6365	3	Spectral Similarity
16706	PredictRTFilter	PredictedRT=-1.0228431224823:RawPredictedRT=-0.997882902622223:CorrectedPredictedRT=-0.986719489097595:PredictedRTDiff=0.0249602198600769:PredictedRTDiffRaw=0.0249602198600769:MinRTDiffRank=1:CurrentRT=33.3326	TRUE	10.1056	3	Delta RT
16707	PredictSpectraFilter	MaxCosineSimilarity=0.0555:MaxCosineSimilarityRank=2	TRUE	21.1442	3	Spectral Similarity
16707	PredictRTFilter	PredictedRT=-1.34242713451385:RawPredictedRT=-0.997882902622223:CorrectedPredictedRT=-0.986802786588669:PredictedRTDiff=0.344544231891632:PredictedRTDiffRaw=0.344544231891632:MinRTDiffRank=3:CurrentRT=33.3343	TRUE	8.9205	3	Delta RT
16708	PredictSpectraFilter	MaxCosineSimilarity=0.8192:MaxCosineSimilarityRank=1	TRUE	10.5493	3	Spectral Similarity
16708	PredictRTFilter	PredictedRT=-1.02954363822937:RawPredictedRT=-0.997882902622223:CorrectedPredictedRT=-0.986802786588669:PredictedRTDiff=0.0316607356071472:PredictedRTDiffRaw=0.0316607356071472:MinRTDiffRank=1:CurrentRT=33.336	TRUE	5.6026	3	Delta RT
16709	PredictSpectraFilter	MaxCosineSimilarity=0.7597:MaxCosineSimilarityRank=1	TRUE	0.4924	3	Spectral Similarity
16709	PredictRTFilter	PredictedRT=-0.952907800674438:RawPredictedRT=-0.997882902622223:CorrectedPredictedRT=-0.986886084079742:PredictedRTDiff=0.0449751019477844:PredictedRTDiffRaw=-0.0449751019477844:MinRTDiffRank=1:CurrentRT=33.3378	TRUE	0.0743	3	Delta RT
16710	PredictSpectraFilter	MaxCosineSimilarity=0.8535:MaxCosineSimilarityRank=1	TRUE	0.4924	3	Spectral Similarity
16710	PredictRTFilter	PredictedRT=-0.958192527294159:RawPredictedRT=-0.997882902622223:CorrectedPredictedRT=-0.986802786588669:PredictedRTDiff=0.039690375328064:PredictedRTDiffRaw=-0.039690375328064:MinRTDiffRank=1:CurrentRT=33.3395	TRUE	0.0814	3	Delta RT
16711	PredictSpectraFilter	MaxCosineSimilarity=0.9175:MaxCosineSimilarityRank=2	TRUE	10.2324	3	Spectral Similarity
16711	PredictRTFilter	PredictedRT=-0.388918161392212:RawPredictedRT=-0.997882902622223:CorrectedPredictedRT=-0.986719489097595:PredictedRTDiff=0.608964741230011:PredictedRTDiffRaw=-0.608964741230011:MinRTDiffRank=3:CurrentRT=33.3412	TRUE	5.7552	3	Delta RT
16712	PredictSpectraFilter	MaxCosineSimilarity=0.1364:MaxCosineSimilarityRank=2	TRUE	10.9456	3	Spectral Similarity
16712	PredictRTFilter	PredictedRT=-0.793560981750488:RawPredictedRT=-0.997882902622223:CorrectedPredictedRT=-0.986719489097595:PredictedRTDiff=0.204321920871735:PredictedRTDiffRaw=-0.204321920871735:MinRTDiffRank=3:CurrentRT=33.343	TRUE	34.718	3	Delta RT
16713	PredictSpectraFilter	MaxCosineSimilarity=0.4382:MaxCosineSimilarityRank=1	TRUE	55.5191	3	Spectral Similarity
16713	PredictRTFilter	PredictedRT=-0.338396847248077:RawPredictedRT=-0.997882902622223:CorrectedPredictedRT=-0.986719489097595:PredictedRTDiff=0.659486055374146:PredictedRTDiffRaw=-0.659486055374146:MinRTDiffRank=1:CurrentRT=33.3447	TRUE	7.648	3	Delta RT
16715	PredictSpectraFilter	MaxCosineSimilarity=0.2755:MaxCosineSimilarityRank=1	TRUE	10.5984	3	Spectral Similarity
16715	PredictRTFilter	PredictedRT=-1.17131781578064:RawPredictedRT=-0.997882902622223:CorrectedPredictedRT=-0.986719489097595:PredictedRTDiff=0.173434913158417:PredictedRTDiffRaw=0.173434913158417:MinRTDiffRank=3:CurrentRT=33.35	TRUE	10.455	3	Delta RT
16716	PredictSpectraFilter	MaxCosineSimilarity=0.0944:MaxCosineSimilarityRank=2	TRUE	11.7554	3	Spectral Similarity
16716	PredictRTFilter	PredictedRT=0.631038546562195:RawPredictedRT=-0.997882902622223:CorrectedPredictedRT=-0.986719489097595:PredictedRTDiff=1.62892144918442:PredictedRTDiffRaw=-1.62892144918442:MinRTDiffRank=2:CurrentRT=33.3517	TRUE	6.9045	3	Delta RT
16717	PredictSpectraFilter	MaxCosineSimilarity=0.338:MaxCosineSimilarityRank=1	TRUE	0.3885	3	Spectral Similarity
16717	PredictRTFilter	PredictedRT=-1.02189970016479:RawPredictedRT=-0.997882902622223:CorrectedPredictedRT=-0.986719489097595:PredictedRTDiff=0.024016797542572:PredictedRTDiffRaw=0.024016797542572:MinRTDiffRank=1:CurrentRT=33.3534	TRUE	0.072	3	Delta RT
16719	PredictSpectraFilter	MaxCosineSimilarity=0.1819:MaxCosineSimilarityRank=1	TRUE	33.6193	3	Spectral Similarity
16719	PredictRTFilter	PredictedRT=-1.0608776807785:RawPredictedRT=-0.997882902622223:CorrectedPredictedRT=-0.986719489097595:PredictedRTDiff=0.0629947781562805:PredictedRTDiffRaw=0.0629947781562805:MinRTDiffRank=1:CurrentRT=33.3571	TRUE	31.7547	3	Delta RT
16722	PredictSpectraFilter	MaxCosineSimilarity=0.5079:MaxCosineSimilarityRank=2	TRUE	42.7678	3	Spectral Similarity
16722	PredictRTFilter	PredictedRT=0.613121151924133:RawPredictedRT=-0.997882902622223:CorrectedPredictedRT=-0.986719489097595:PredictedRTDiff=1.61100405454636:PredictedRTDiffRaw=-1.61100405454636:MinRTDiffRank=2:CurrentRT=33.3623	TRUE	5.5754	3	Delta RT
16723	PredictSpectraFilter	MaxCosineSimilarity=0.0348:MaxCosineSimilarityRank=1	TRUE	28.8985	3	Spectral Similarity
16723	PredictRTFilter	PredictedRT=-1.73177456855774:RawPredictedRT=-0.997882902622223:CorrectedPredictedRT=-0.986719489097595:PredictedRTDiff=0.733891665935516:PredictedRTDiffRaw=0.733891665935516:MinRTDiffRank=2:CurrentRT=33.364	TRUE	7.4528	3	Delta RT
16724	PredictSpectraFilter	MaxCosineSimilarity=0.3977:MaxCosineSimilarityRank=1	TRUE	6.8747	3	Spectral Similarity
16724	PredictRTFilter	PredictedRT=-0.936960399150848:RawPredictedRT=-0.997882902622223:CorrectedPredictedRT=-0.986719489097595:PredictedRTDiff=0.0609225034713745:PredictedRTDiffRaw=-0.0609225034713745:MinRTDiffRank=1:CurrentRT=33.3656	TRUE	29.7799	3	Delta RT
16727	PredictSpectraFilter	MaxCosineSimilarity=0.8508:MaxCosineSimilarityRank=1	TRUE	9.9693	3	Spectral Similarity
16727	PredictRTFilter	PredictedRT=-1.07300281524658:RawPredictedRT=-0.997882902622223:CorrectedPredictedRT=-0.986719489097595:PredictedRTDiff=0.0751199126243591:PredictedRTDiffRaw=0.0751199126243591:MinRTDiffRank=1:CurrentRT=33.372	TRUE	8.7832	3	Delta RT
16728	PredictSpectraFilter	MaxCosineSimilarity=0.9697:MaxCosineSimilarityRank=1	TRUE	34.6006	3	Spectral Similarity
16728	PredictRTFilter	PredictedRT=-1.04913949966431:RawPredictedRT=-0.997882902622223:CorrectedPredictedRT=-0.986802786588669:PredictedRTDiff=0.0512565970420837:PredictedRTDiffRaw=0.0512565970420837:MinRTDiffRank=1:CurrentRT=33.3736	TRUE	5.716	3	Delta RT
16732	PredictSpectraFilter	MaxCosineSimilarity=0.0804:MaxCosineSimilarityRank=1	TRUE	26.1674	3	Spectral Similarity
16732	PredictRTFilter	PredictedRT=-0.949656009674072:RawPredictedRT=-0.997882902622223:CorrectedPredictedRT=-0.986886084079742:PredictedRTDiff=0.0482268929481506:PredictedRTDiffRaw=-0.0482268929481506:MinRTDiffRank=1:CurrentRT=33.3811	TRUE	28.1402	3	Delta RT
16733	PredictSpectraFilter	MaxCosineSimilarity=0.2802:MaxCosineSimilarityRank=3	TRUE	9.8796	3	Spectral Similarity
16733	PredictRTFilter	PredictedRT=-1.02357828617096:RawPredictedRT=-0.997882902622223:CorrectedPredictedRT=-0.986886084079742:PredictedRTDiff=0.0256953835487366:PredictedRTDiffRaw=0.0256953835487366:MinRTDiffRank=2:CurrentRT=33.383	TRUE	30.7767	3	Delta RT
16735	PredictSpectraFilter	MaxCosineSimilarity=0.9358:MaxCosineSimilarityRank=1	TRUE	25.1489	3	Spectral Similarity
16735	PredictRTFilter	PredictedRT=-1.0326908826828:RawPredictedRT=-0.997882902622223:CorrectedPredictedRT=-0.986886084079742:PredictedRTDiff=0.0348079800605774:PredictedRTDiffRaw=0.0348079800605774:MinRTDiffRank=1:CurrentRT=33.3867	TRUE	5.6109	3	Delta RT
16737	PredictSpectraFilter	MaxCosineSimilarity=0.2981:MaxCosineSimilarityRank=2	TRUE	6.6814	3	Spectral Similarity
16737	PredictRTFilter	PredictedRT=-1.0551917552948:RawPredictedRT=-0.997882902622223:CorrectedPredictedRT=-0.986886084079742:PredictedRTDiff=0.0573088526725769:PredictedRTDiffRaw=0.0573088526725769:MinRTDiffRank=1:CurrentRT=33.3914	TRUE	20.3633	3	Delta RT
16738	PredictSpectraFilter	MaxCosineSimilarity=0.7869:MaxCosineSimilarityRank=1	TRUE	5.6492	3	Spectral Similarity
16738	PredictRTFilter	PredictedRT=-1.02954363822937:RawPredictedRT=-0.997882902622223:CorrectedPredictedRT=-0.986886084079742:PredictedRTDiff=0.0316607356071472:PredictedRTDiffRaw=0.0316607356071472:MinRTDiffRank=1:CurrentRT=33.393	TRUE	25.2259	3	Delta RT
16739	PredictSpectraFilter	MaxCosineSimilarity=0.3123:MaxCosineSimilarityRank=2	TRUE	0.3252	3	Spectral Similarity
16739	PredictRTFilter	PredictedRT=-1.02189970016479:RawPredictedRT=-0.997882902622223:CorrectedPredictedRT=-0.986886084079742:PredictedRTDiff=0.024016797542572:PredictedRTDiffRaw=0.024016797542572:MinRTDiffRank=2:CurrentRT=33.3947	TRUE	0.0815	3	Delta RT
16740	PredictSpectraFilter	MaxCosineSimilarity=0.8541:MaxCosineSimilarityRank=1	TRUE	0.5522	3	Spectral Similarity
16740	PredictRTFilter	PredictedRT=-0.958192527294159:RawPredictedRT=-0.997882902622223:CorrectedPredictedRT=-0.986886084079742:PredictedRTDiff=0.039690375328064:PredictedRTDiffRaw=-0.039690375328064:MinRTDiffRank=1:CurrentRT=33.3964	TRUE	0.071	3	Delta RT
16741	PredictSpectraFilter	MaxCosineSimilarity=0.2959:MaxCosineSimilarityRank=3	TRUE	23.8423	3	Spectral Similarity
16741	PredictRTFilter	PredictedRT=-0.338396847248077:RawPredictedRT=-0.996794700622559:CorrectedPredictedRT=-0.985797882080078:PredictedRTDiff=0.658397853374481:PredictedRTDiffRaw=-0.658397853374481:MinRTDiffRank=1:CurrentRT=33.3981	TRUE	3.9175	3	Delta RT
16742	PredictSpectraFilter	MaxCosineSimilarity=0.7126:MaxCosineSimilarityRank=1	TRUE	0.3564	3	Spectral Similarity
16742	PredictRTFilter	PredictedRT=-1.0228431224823:RawPredictedRT=-0.996794700622559:CorrectedPredictedRT=-0.985797882080078:PredictedRTDiff=0.0260484218597412:PredictedRTDiffRaw=0.0260484218597412:MinRTDiffRank=1:CurrentRT=33.3997	TRUE	0.0686	3	Delta RT
16743	PredictSpectraFilter	MaxCosineSimilarity=0.0904:MaxCosineSimilarityRank=2	TRUE	26.8092	3	Spectral Similarity
16743	PredictRTFilter	PredictedRT=-2.02726459503174:RawPredictedRT=-0.997882902622223:CorrectedPredictedRT=-0.986886084079742:PredictedRTDiff=1.02938169240952:PredictedRTDiffRaw=1.02938169240952:MinRTDiffRank=3:CurrentRT=33.4014	TRUE	3.8387	3	Delta RT
16744	PredictSpectraFilter	MaxCosineSimilarity=0.8264:MaxCosineSimilarityRank=1	TRUE	41.5438	3	Spectral Similarity
16744	PredictRTFilter	PredictedRT=-1.05505275726318:RawPredictedRT=-0.997882902622223:CorrectedPredictedRT=-0.986886084079742:PredictedRTDiff=0.0571698546409607:PredictedRTDiffRaw=0.0571698546409607:MinRTDiffRank=1:CurrentRT=33.4033	TRUE	28.6178	3	Delta RT
16745	PredictSpectraFilter	MaxCosineSimilarity=0.3946:MaxCosineSimilarityRank=1	TRUE	30.8842	3	Spectral Similarity
16745	PredictRTFilter	PredictedRT=-0.427994877099991:RawPredictedRT=-0.997882902622223:CorrectedPredictedRT=-0.986891150474548:PredictedRTDiff=0.569888025522232:PredictedRTDiffRaw=-0.569888025522232:MinRTDiffRank=3:CurrentRT=33.4052	TRUE	3.8857	3	Delta RT
16746	PredictSpectraFilter	MaxCosineSimilarity=0.151:MaxCosineSimilarityRank=3	TRUE	24.7707	3	Spectral Similarity
16746	PredictRTFilter	PredictedRT=-1.17131781578064:RawPredictedRT=-0.997882902622223:CorrectedPredictedRT=-0.986891150474548:PredictedRTDiff=0.173434913158417:PredictedRTDiffRaw=0.173434913158417:MinRTDiffRank=2:CurrentRT=33.407	TRUE	32.103	3	Delta RT
16748	PredictSpectraFilter	MaxCosineSimilarity=0.8547:MaxCosineSimilarityRank=1	TRUE	21.0563	3	Spectral Similarity
16748	PredictRTFilter	PredictedRT=-1.07300281524658:RawPredictedRT=-0.997882902622223:CorrectedPredictedRT=-0.986891150474548:PredictedRTDiff=0.0751199126243591:PredictedRTDiffRaw=0.0751199126243591:MinRTDiffRank=1:CurrentRT=33.4117	TRUE	1.9056	3	Delta RT
16750	PredictSpectraFilter	MaxCosineSimilarity=0.3649:MaxCosineSimilarityRank=1	TRUE	4.0516	3	Spectral Similarity
16750	PredictRTFilter	PredictedRT=-1.01587951183319:RawPredictedRT=-0.997882902622223:CorrectedPredictedRT=-0.986896216869354:PredictedRTDiff=0.017996609210968:PredictedRTDiffRaw=0.017996609210968:MinRTDiffRank=3:CurrentRT=33.415	TRUE	2.1227	3	Delta RT
16751	PredictSpectraFilter	MaxCosineSimilarity=0.7212:MaxCosineSimilarityRank=2	TRUE	32.1603	3	Spectral Similarity
16751	PredictRTFilter	PredictedRT=-1.35404050350189:RawPredictedRT=-0.997882902622223:CorrectedPredictedRT=-0.986896216869354:PredictedRTDiff=0.356157600879669:PredictedRTDiffRaw=0.356157600879669:MinRTDiffRank=3:CurrentRT=33.4167	TRUE	4.4181	3	Delta RT
16752	PredictSpectraFilter	MaxCosineSimilarity=0.1359:MaxCosineSimilarityRank=3	TRUE	37.9686	3	Spectral Similarity
16752	PredictRTFilter	PredictedRT=-1.06331169605255:RawPredictedRT=-0.997882902622223:CorrectedPredictedRT=-0.986896216869354:PredictedRTDiff=0.0654287934303284:PredictedRTDiffRaw=0.0654287934303284:MinRTDiffRank=1:CurrentRT=33.4184	TRUE	21.237	3	Delta RT
16753	PredictSpectraFilter	MaxCosineSimilarity=0.2603:MaxCosineSimilarityRank=1	TRUE	7.233	3	Spectral Similarity
16753	PredictRTFilter	PredictedRT=-1.51230955123901:RawPredictedRT=-0.997882902622223:CorrectedPredictedRT=-0.986896216869354:PredictedRTDiff=0.514426648616791:PredictedRTDiffRaw=0.514426648616791:MinRTDiffRank=2:CurrentRT=33.4201	TRUE	3.8516	3	Delta RT
16754	PredictSpectraFilter	MaxCosineSimilarity=0.9045:MaxCosineSimilarityRank=1	TRUE	16.1257	3	Spectral Similarity
16754	PredictRTFilter	PredictedRT=-0.916727006435394:RawPredictedRT=-0.997882902622223:CorrectedPredictedRT=-0.986896216869354:PredictedRTDiff=0.0811558961868286:PredictedRTDiffRaw=-0.0811558961868286:MinRTDiffRank=1:CurrentRT=33.4219	TRUE	8.7529	3	Delta RT
16755	PredictSpectraFilter	MaxCosineSimilarity=0.1686:MaxCosineSimilarityRank=1	TRUE	18.12	3	Spectral Similarity
16755	PredictRTFilter	PredictedRT=-1.0608776807785:RawPredictedRT=-0.997882902622223:CorrectedPredictedRT=-0.986891150474548:PredictedRTDiff=0.0629947781562805:PredictedRTDiffRaw=0.0629947781562805:MinRTDiffRank=1:CurrentRT=33.4238	TRUE	15.0096	3	Delta RT
16756	PredictSpectraFilter	MaxCosineSimilarity=0.2768:MaxCosineSimilarityRank=2	TRUE	21.8388	3	Spectral Similarity
16756	PredictRTFilter	PredictedRT=-1.109295129776:RawPredictedRT=-0.997882902622223:CorrectedPredictedRT=-0.986891150474548:PredictedRTDiff=0.111412227153778:PredictedRTDiffRaw=0.111412227153778:MinRTDiffRank=3:CurrentRT=33.4254	TRUE	31.6639	3	Delta RT
16757	PredictSpectraFilter	MaxCosineSimilarity=0.2279:MaxCosineSimilarityRank=2	TRUE	9.9115	3	Spectral Similarity
16757	PredictRTFilter	PredictedRT=-0.980928957462311:RawPredictedRT=-0.997882902622223:CorrectedPredictedRT=-0.986891150474548:PredictedRTDiff=0.0169539451599121:PredictedRTDiffRaw=-0.0169539451599121:MinRTDiffRank=1:CurrentRT=33.4271	TRUE	5.5389	3	Delta RT
16759	PredictSpectraFilter	MaxCosineSimilarity=0.0612:MaxCosineSimilarityRank=2	TRUE	3.8052	3	Spectral Similarity
16759	PredictRTFilter	PredictedRT=-0.396022498607635:RawPredictedRT=-0.997882902622223:CorrectedPredictedRT=-0.986891150474548:PredictedRTDiff=0.601860404014587:PredictedRTDiffRaw=-0.601860404014587:MinRTDiffRank=2:CurrentRT=33.4318	TRUE	2.705	3	Delta RT
16760	PredictSpectraFilter	MaxCosineSimilarity=0.7699:MaxCosineSimilarityRank=1	TRUE	4.4698	3	Spectral Similarity
16760	PredictRTFilter	PredictedRT=-1.02954363822937:RawPredictedRT=-0.997882902622223:CorrectedPredictedRT=-0.986891150474548:PredictedRTDiff=0.0316607356071472:PredictedRTDiffRaw=0.0316607356071472:MinRTDiffRank=1:CurrentRT=33.4335	TRUE	8.8887	3	Delta RT
16761	PredictSpectraFilter	MaxCosineSimilarity=0.1489:MaxCosineSimilarityRank=1	TRUE	7.5609	3	Spectral Similarity
16761	PredictRTFilter	PredictedRT=-1.44049549102783:RawPredictedRT=-0.997882902622223:CorrectedPredictedRT=-0.986896216869354:PredictedRTDiff=0.442612588405609:PredictedRTDiffRaw=0.442612588405609:MinRTDiffRank=1:CurrentRT=33.4353	TRUE	1.9918	3	Delta RT
16762	PredictSpectraFilter	MaxCosineSimilarity=0.6317:MaxCosineSimilarityRank=1	TRUE	12.2203	3	Spectral Similarity
16762	PredictRTFilter	PredictedRT=-0.965849578380585:RawPredictedRT=-0.997882902622223:CorrectedPredictedRT=-0.986896216869354:PredictedRTDiff=0.0320333242416382:PredictedRTDiffRaw=-0.0320333242416382:MinRTDiffRank=1:CurrentRT=33.4372	TRUE	24.4008	3	Delta RT
16763	PredictSpectraFilter	MaxCosineSimilarity=0.0032:MaxCosineSimilarityRank=2	TRUE	23.7886	3	Spectral Similarity
16763	PredictRTFilter	PredictedRT=-0.363261640071869:RawPredictedRT=-0.997882902622223:CorrectedPredictedRT=-0.986891150474548:PredictedRTDiff=0.634621262550354:PredictedRTDiffRaw=-0.634621262550354:MinRTDiffRank=3:CurrentRT=33.439	TRUE	6.0697	3	Delta RT
16764	PredictSpectraFilter	MaxCosineSimilarity=-0.0037:MaxCosineSimilarityRank=1	TRUE	4.5656	3	Spectral Similarity
16764	PredictRTFilter	PredictedRT=1.44834351539612:RawPredictedRT=-0.997882902622223:CorrectedPredictedRT=-0.986891150474548:PredictedRTDiff=2.44622641801834:PredictedRTDiffRaw=-2.44622641801834:MinRTDiffRank=1:CurrentRT=33.4409	TRUE	2.0343	3	Delta RT
16765	PredictSpectraFilter	MaxCosineSimilarity=0.6476:MaxCosineSimilarityRank=1	TRUE	1.9376	3	Spectral Similarity
16765	PredictRTFilter	PredictedRT=-1.01489019393921:RawPredictedRT=-0.997882902622223:CorrectedPredictedRT=-0.986891150474548:PredictedRTDiff=0.0170072913169861:PredictedRTDiffRaw=0.0170072913169861:MinRTDiffRank=1:CurrentRT=33.4426	TRUE	0.0764	3	Delta RT
16766	PredictSpectraFilter	MaxCosineSimilarity=0.1477:MaxCosineSimilarityRank=2	TRUE	22.1665	3	Spectral Similarity
16766	PredictRTFilter	PredictedRT=-1.1953432559967:RawPredictedRT=-0.997882902622223:CorrectedPredictedRT=-0.986896216869354:PredictedRTDiff=0.197460353374481:PredictedRTDiffRaw=0.197460353374481:MinRTDiffRank=1:CurrentRT=33.4444	TRUE	5.9333	3	Delta RT
16768	PredictSpectraFilter	MaxCosineSimilarity=0.2002:MaxCosineSimilarityRank=3	TRUE	9.9515	3	Spectral Similarity
16768	PredictRTFilter	PredictedRT=-1.04035210609436:RawPredictedRT=-0.997882902622223:CorrectedPredictedRT=-0.986896216869354:PredictedRTDiff=0.0424692034721375:PredictedRTDiffRaw=0.0424692034721375:MinRTDiffRank=1:CurrentRT=33.4481	TRUE	10.2424	3	Delta RT
16771	PredictSpectraFilter	MaxCosineSimilarity=0.4923:MaxCosineSimilarityRank=3	TRUE	0.4976	3	Spectral Similarity
16771	PredictRTFilter	PredictedRT=-0.893749713897705:RawPredictedRT=-0.997882902622223:CorrectedPredictedRT=-0.986896216869354:PredictedRTDiff=0.104133188724518:PredictedRTDiffRaw=-0.104133188724518:MinRTDiffRank=3:CurrentRT=33.4545	TRUE	0.0745	3	Delta RT
16772	PredictSpectraFilter	MaxCosineSimilarity=0.8643:MaxCosineSimilarityRank=1	TRUE	0.4852	3	Spectral Similarity
16772	PredictRTFilter	PredictedRT=-0.958192527294159:RawPredictedRT=-0.997882902622223:CorrectedPredictedRT=-0.986896216869354:PredictedRTDiff=0.039690375328064:PredictedRTDiffRaw=-0.039690375328064:MinRTDiffRank=1:CurrentRT=33.4561	TRUE	0.0736	3	Delta RT
16773	PredictSpectraFilter	MaxCosineSimilarity=0.3152:MaxCosineSimilarityRank=1	TRUE	0.3772	3	Spectral Similarity
16773	PredictRTFilter	PredictedRT=-1.02189970016479:RawPredictedRT=-0.997882902622223:CorrectedPredictedRT=-0.986891150474548:PredictedRTDiff=0.024016797542572:PredictedRTDiffRaw=0.024016797542572:MinRTDiffRank=1:CurrentRT=33.458	TRUE	0.0814	3	Delta RT
16774	PredictSpectraFilter	MaxCosineSimilarity=0.1014:MaxCosineSimilarityRank=2	TRUE	3.8402	3	Spectral Similarity
16774	PredictRTFilter	PredictedRT=0.0538986176252365:RawPredictedRT=-0.997882902622223:CorrectedPredictedRT=-0.986891150474548:PredictedRTDiff=1.05178152024746:PredictedRTDiffRaw=-1.05178152024746:MinRTDiffRank=3:CurrentRT=33.4597	TRUE	16.3359	3	Delta RT
16775	PredictSpectraFilter	MaxCosineSimilarity=0.8658:MaxCosineSimilarityRank=1	TRUE	39.6124	3	Spectral Similarity
16775	PredictRTFilter	PredictedRT=-0.985447108745575:RawPredictedRT=-0.997882902622223:CorrectedPredictedRT=-0.986891150474548:PredictedRTDiff=0.0124357938766479:PredictedRTDiffRaw=-0.0124357938766479:MinRTDiffRank=1:CurrentRT=33.4615	TRUE	25.2684	3	Delta RT
16776	PredictSpectraFilter	MaxCosineSimilarity=0.0347:MaxCosineSimilarityRank=1	TRUE	17.8728	3	Spectral Similarity
16776	PredictRTFilter	PredictedRT=-1.23074567317963:RawPredictedRT=-0.997882902622223:CorrectedPredictedRT=-0.986886084079742:PredictedRTDiff=0.232862770557404:PredictedRTDiffRaw=0.232862770557404:MinRTDiffRank=1:CurrentRT=33.4634	TRUE	5.6339	3	Delta RT
16778	PredictSpectraFilter	MaxCosineSimilarity=0.4746:MaxCosineSimilarityRank=1	TRUE	36.6842	3	Spectral Similarity
16778	PredictRTFilter	PredictedRT=-0.273140639066696:RawPredictedRT=-0.997882902622223:CorrectedPredictedRT=-0.986886084079742:PredictedRTDiff=0.724742263555527:PredictedRTDiffRaw=-0.724742263555527:MinRTDiffRank=2:CurrentRT=33.4672	TRUE	18.8919	3	Delta RT
16779	PredictSpectraFilter	MaxCosineSimilarity=0.1942:MaxCosineSimilarityRank=1	TRUE	3.5682	3	Spectral Similarity
16779	PredictRTFilter	PredictedRT=1.53670954704285:RawPredictedRT=-0.997882902622223:CorrectedPredictedRT=-0.986886084079742:PredictedRTDiff=2.53459244966507:PredictedRTDiffRaw=-2.53459244966507:MinRTDiffRank=1:CurrentRT=33.469	TRUE	2.0214	3	Delta RT
16781	PredictSpectraFilter	MaxCosineSimilarity=0.3034:MaxCosineSimilarityRank=1	TRUE	35.7667	3	Spectral Similarity
16781	PredictRTFilter	PredictedRT=-0.433502614498138:RawPredictedRT=-0.997882902622223:CorrectedPredictedRT=-0.986886084079742:PredictedRTDiff=0.564380288124084:PredictedRTDiffRaw=-0.564380288124084:MinRTDiffRank=2:CurrentRT=33.4737	TRUE	3.9173	3	Delta RT
16782	PredictSpectraFilter	MaxCosineSimilarity=0.8735:MaxCosineSimilarityRank=1	TRUE	2.4049	3	Spectral Similarity
16782	PredictRTFilter	PredictedRT=-1.07300281524658:RawPredictedRT=-0.997882902622223:CorrectedPredictedRT=-0.986886084079742:PredictedRTDiff=0.0751199126243591:PredictedRTDiffRaw=0.0751199126243591:MinRTDiffRank=1:CurrentRT=33.4754	TRUE	0.0786	3	Delta RT
16783	PredictSpectraFilter	MaxCosineSimilarity=0.3596:MaxCosineSimilarityRank=1	TRUE	7.0901	3	Spectral Similarity
16783	PredictRTFilter	PredictedRT=0.16587221622467:RawPredictedRT=-0.997882902622223:CorrectedPredictedRT=-0.986891150474548:PredictedRTDiff=1.16375511884689:PredictedRTDiffRaw=-1.16375511884689:MinRTDiffRank=1:CurrentRT=33.4771	TRUE	24.1227	3	Delta RT
16784	PredictSpectraFilter	MaxCosineSimilarity=0.1473:MaxCosineSimilarityRank=1	TRUE	36.5402	3	Spectral Similarity
16784	PredictRTFilter	PredictedRT=-1.05182719230652:RawPredictedRT=-0.997882902622223:CorrectedPredictedRT=-0.986891150474548:PredictedRTDiff=0.0539442896842957:PredictedRTDiffRaw=0.0539442896842957:MinRTDiffRank=1:CurrentRT=33.4787	TRUE	38.3445	3	Delta RT
16785	PredictSpectraFilter	MaxCosineSimilarity=0.7768:MaxCosineSimilarityRank=1	TRUE	0.5047	3	Spectral Similarity
16785	PredictRTFilter	PredictedRT=-1.02954363822937:RawPredictedRT=-0.997882902622223:CorrectedPredictedRT=-0.986891150474548:PredictedRTDiff=0.0316607356071472:PredictedRTDiffRaw=0.0316607356071472:MinRTDiffRank=1:CurrentRT=33.4804	TRUE	0.0733	3	Delta RT
16786	PredictSpectraFilter	MaxCosineSimilarity=0.3641:MaxCosineSimilarityRank=1	TRUE	50.0846	3	Spectral Similarity
16786	PredictRTFilter	PredictedRT=-0.936960399150848:RawPredictedRT=-0.997882902622223:CorrectedPredictedRT=-0.986896216869354:PredictedRTDiff=0.0609225034713745:PredictedRTDiffRaw=-0.0609225034713745:MinRTDiffRank=1:CurrentRT=33.4823	TRUE	33.6331	3	Delta RT
16787	PredictSpectraFilter	MaxCosineSimilarity=0.2065:MaxCosineSimilarityRank=2	TRUE	12.1173	3	Spectral Similarity
16787	PredictRTFilter	PredictedRT=-1.03464102745056:RawPredictedRT=-0.997882902622223:CorrectedPredictedRT=-0.986896216869354:PredictedRTDiff=0.0367581248283386:PredictedRTDiffRaw=0.0367581248283386:MinRTDiffRank=1:CurrentRT=33.4839	TRUE	3.4777	3	Delta RT
16788	PredictSpectraFilter	MaxCosineSimilarity=0.0928:MaxCosineSimilarityRank=3	TRUE	7.2849	3	Spectral Similarity
16788	PredictRTFilter	PredictedRT=1.53113424777985:RawPredictedRT=-0.997882902622223:CorrectedPredictedRT=-0.986896216869354:PredictedRTDiff=2.52901715040207:PredictedRTDiffRaw=-2.52901715040207:MinRTDiffRank=3:CurrentRT=33.4858	TRUE	2.0978	3	Delta RT
16789	PredictSpectraFilter	MaxCosineSimilarity=0.6157:MaxCosineSimilarityRank=1	TRUE	9.6832	3	Spectral Similarity
16789	PredictRTFilter	PredictedRT=-0.816524922847748:RawPredictedRT=-0.997882902622223:CorrectedPredictedRT=-0.986896216869354:PredictedRTDiff=0.181357979774475:PredictedRTDiffRaw=-0.181357979774475:MinRTDiffRank=2:CurrentRT=33.4877	TRUE	5.6727	3	Delta RT
16790	PredictSpectraFilter	MaxCosineSimilarity=0.5267:MaxCosineSimilarityRank=1	TRUE	3.7754	3	Spectral Similarity
16790	PredictRTFilter	PredictedRT=-0.981054544448853:RawPredictedRT=-0.997882902622223:CorrectedPredictedRT=-0.986896216869354:PredictedRTDiff=0.0168283581733704:PredictedRTDiffRaw=-0.0168283581733704:MinRTDiffRank=3:CurrentRT=33.4896	TRUE	40.1952	3	Delta RT
16792	PredictSpectraFilter	MaxCosineSimilarity=0.2614:MaxCosineSimilarityRank=1	TRUE	0.4208	3	Spectral Similarity
16792	PredictRTFilter	PredictedRT=-0.662517666816711:RawPredictedRT=-0.997882902622223:CorrectedPredictedRT=-0.986896216869354:PredictedRTDiff=0.335365235805511:PredictedRTDiffRaw=-0.335365235805511:MinRTDiffRank=1:CurrentRT=33.4942	TRUE	0.0693	3	Delta RT
16794	PredictSpectraFilter	MaxCosineSimilarity=0.6517:MaxCosineSimilarityRank=1	TRUE	4.1764	3	Spectral Similarity
16794	PredictRTFilter	PredictedRT=-1.01489019393921:RawPredictedRT=-0.997882902622223:CorrectedPredictedRT=-0.986896216869354:PredictedRTDiff=0.0170072913169861:PredictedRTDiffRaw=0.0170072913169861:MinRTDiffRank=1:CurrentRT=33.4976	TRUE	5.3961	3	Delta RT
16795	PredictSpectraFilter	MaxCosineSimilarity=0.2041:MaxCosineSimilarityRank=1	TRUE	0.3699	3	Spectral Similarity
16795	PredictRTFilter	PredictedRT=-1.04035210609436:RawPredictedRT=-0.997882902622223:CorrectedPredictedRT=-0.986901938915253:PredictedRTDiff=0.0424692034721375:PredictedRTDiffRaw=0.0424692034721375:MinRTDiffRank=1:CurrentRT=33.4992	TRUE	0.0809	3	Delta RT
16796	PredictSpectraFilter	MaxCosineSimilarity=0.1226:MaxCosineSimilarityRank=2	TRUE	6.7508	3	Spectral Similarity
16796	PredictRTFilter	PredictedRT=-0.874243974685669:RawPredictedRT=-0.997882902622223:CorrectedPredictedRT=-0.986901938915253:PredictedRTDiff=0.123638927936554:PredictedRTDiffRaw=-0.123638927936554:MinRTDiffRank=3:CurrentRT=33.5009	TRUE	27.5544	3	Delta RT
16797	PredictSpectraFilter	MaxCosineSimilarity=0.7276:MaxCosineSimilarityRank=1	TRUE	17.7241	3	Spectral Similarity
16797	PredictRTFilter	PredictedRT=-1.05077171325684:RawPredictedRT=-0.997882902622223:CorrectedPredictedRT=-0.986901938915253:PredictedRTDiff=0.052888810634613:PredictedRTDiffRaw=0.052888810634613:MinRTDiffRank=1:CurrentRT=33.5026	TRUE	7.0506	3	Delta RT
16798	PredictSpectraFilter	MaxCosineSimilarity=0.8713:MaxCosineSimilarityRank=1	TRUE	18.8657	3	Spectral Similarity
16798	PredictRTFilter	PredictedRT=-0.964417457580566:RawPredictedRT=-0.997882902622223:CorrectedPredictedRT=-0.986907660961151:PredictedRTDiff=0.0334654450416565:PredictedRTDiffRaw=-0.0334654450416565:MinRTDiffRank=1:CurrentRT=33.5043	TRUE	14.2214	3	Delta RT
16800	PredictSpectraFilter	MaxCosineSimilarity=0.6485:MaxCosineSimilarityRank=1	TRUE	45.3639	3	Spectral Similarity
16800	PredictRTFilter	PredictedRT=-1.00737750530243:RawPredictedRT=-0.997882902622223:CorrectedPredictedRT=-0.986901938915253:PredictedRTDiff=0.0094946026802063:PredictedRTDiffRaw=0.0094946026802063:MinRTDiffRank=1:CurrentRT=33.508	TRUE	35.5557	3	Delta RT
16801	PredictSpectraFilter	MaxCosineSimilarity=0.1795:MaxCosineSimilarityRank=3	TRUE	32.5542	3	Spectral Similarity
16801	PredictRTFilter	PredictedRT=-0.986265122890472:RawPredictedRT=-1.00263020396233:CorrectedPredictedRT=-0.991654962301254:PredictedRTDiff=0.0163650810718536:PredictedRTDiffRaw=-0.0163650810718536:MinRTDiffRank=1:CurrentRT=33.5098	TRUE	7.3641	3	Delta RT
16803	PredictSpectraFilter	MaxCosineSimilarity=0.843:MaxCosineSimilarityRank=1	TRUE	11.6632	3	Spectral Similarity
16803	PredictRTFilter	PredictedRT=-0.908057808876038:RawPredictedRT=-1.00263020396233:CorrectedPredictedRT=-0.991654962301254:PredictedRTDiff=0.0945723950862885:PredictedRTDiffRaw=-0.0945723950862885:MinRTDiffRank=1:CurrentRT=33.5145	TRUE	5.8296	3	Delta RT
16804	PredictSpectraFilter	MaxCosineSimilarity=0.2021:MaxCosineSimilarityRank=2	TRUE	0.7727	3	Spectral Similarity
16804	PredictRTFilter	PredictedRT=-1.06331169605255:RawPredictedRT=-1.00263020396233:CorrectedPredictedRT=-0.991649240255356:PredictedRTDiff=0.0606814920902252:PredictedRTDiffRaw=0.0606814920902252:MinRTDiffRank=1:CurrentRT=33.5162	TRUE	0.0889	3	Delta RT
16805	PredictSpectraFilter	MaxCosineSimilarity=0.8886:MaxCosineSimilarityRank=1	TRUE	17.5046	3	Spectral Similarity
16805	PredictRTFilter	PredictedRT=-0.955825984477997:RawPredictedRT=-1.00263020396233:CorrectedPredictedRT=-0.991649240255356:PredictedRTDiff=0.0468042194843292:PredictedRTDiffRaw=-0.0468042194843292:MinRTDiffRank=1:CurrentRT=33.5178	TRUE	31.731	3	Delta RT
16806	PredictSpectraFilter	MaxCosineSimilarity=0.2132:MaxCosineSimilarityRank=1	TRUE	10.4055	3	Spectral Similarity
16806	PredictRTFilter	PredictedRT=-0.877409040927887:RawPredictedRT=-1.00263020396233:CorrectedPredictedRT=-0.991643518209457:PredictedRTDiff=0.125221163034439:PredictedRTDiffRaw=-0.125221163034439:MinRTDiffRank=1:CurrentRT=33.5195	TRUE	22.552	3	Delta RT
16807	PredictSpectraFilter	MaxCosineSimilarity=0.5265:MaxCosineSimilarityRank=3	TRUE	3.6706	3	Spectral Similarity
16807	PredictRTFilter	PredictedRT=-0.91588169336319:RawPredictedRT=-1.00263020396233:CorrectedPredictedRT=-0.991643518209457:PredictedRTDiff=0.0867485105991364:PredictedRTDiffRaw=-0.0867485105991364:MinRTDiffRank=3:CurrentRT=33.5214	TRUE	2.0536	3	Delta RT
16808	PredictSpectraFilter	MaxCosineSimilarity=0.1531:MaxCosineSimilarityRank=1	TRUE	30.6261	3	Spectral Similarity
16808	PredictRTFilter	PredictedRT=-1.20990586280823:RawPredictedRT=-1.00263020396233:CorrectedPredictedRT=-0.991643518209457:PredictedRTDiff=0.207275658845901:PredictedRTDiffRaw=0.207275658845901:MinRTDiffRank=1:CurrentRT=33.5232	TRUE	36.5656	3	Delta RT
16809	PredictSpectraFilter	MaxCosineSimilarity=0.6304:MaxCosineSimilarityRank=1	TRUE	25.6495	3	Spectral Similarity
16809	PredictRTFilter	PredictedRT=-0.96915328502655:RawPredictedRT=-1.00263020396233:CorrectedPredictedRT=-0.991643518209457:PredictedRTDiff=0.0334769189357758:PredictedRTDiffRaw=-0.0334769189357758:MinRTDiffRank=1:CurrentRT=33.5251	TRUE	2.0621	3	Delta RT
16811	PredictSpectraFilter	MaxCosineSimilarity=0.0972:MaxCosineSimilarityRank=2	TRUE	39.2897	3	Spectral Similarity
16811	PredictRTFilter	PredictedRT=0.140160381793976:RawPredictedRT=-1.00263020396233:CorrectedPredictedRT=-0.991638451814651:PredictedRTDiff=1.1427905857563:PredictedRTDiffRaw=-1.1427905857563:MinRTDiffRank=3:CurrentRT=33.5286	TRUE	33.275	3	Delta RT
16812	PredictSpectraFilter	MaxCosineSimilarity=0.1701:MaxCosineSimilarityRank=2	TRUE	3.8533	3	Spectral Similarity
16812	PredictRTFilter	PredictedRT=-0.986705124378204:RawPredictedRT=-1.00263020396233:CorrectedPredictedRT=-0.991638451814651:PredictedRTDiff=0.0159250795841217:PredictedRTDiffRaw=-0.0159250795841217:MinRTDiffRank=3:CurrentRT=33.5303	TRUE	2.0165	3	Delta RT
16814	PredictSpectraFilter	MaxCosineSimilarity=0.1645:MaxCosineSimilarityRank=3	TRUE	0.4344	3	Spectral Similarity
16814	PredictRTFilter	PredictedRT=-0.80783486366272:RawPredictedRT=-1.00263020396233:CorrectedPredictedRT=-0.991638451814651:PredictedRTDiff=0.194795340299606:PredictedRTDiffRaw=-0.194795340299606:MinRTDiffRank=3:CurrentRT=33.5349	TRUE	0.0737	3	Delta RT
16816	PredictSpectraFilter	MaxCosineSimilarity=0.1609:MaxCosineSimilarityRank=3	TRUE	0.5137	3	Spectral Similarity
16816	PredictRTFilter	PredictedRT=-1.05182719230652:RawPredictedRT=-1.00263020396233:CorrectedPredictedRT=-0.991638451814651:PredictedRTDiff=0.0491969883441925:PredictedRTDiffRaw=0.0491969883441925:MinRTDiffRank=1:CurrentRT=33.5383	TRUE	0.0747	3	Delta RT
16817	PredictSpectraFilter	MaxCosineSimilarity=0.6692:MaxCosineSimilarityRank=1	TRUE	13.0821	3	Spectral Similarity
16817	PredictRTFilter	PredictedRT=-1.08299672603607:RawPredictedRT=-1.00263020396233:CorrectedPredictedRT=-0.991638451814651:PredictedRTDiff=0.0803665220737457:PredictedRTDiffRaw=0.0803665220737457:MinRTDiffRank=3:CurrentRT=33.54	TRUE	31.8797	3	Delta RT
16818	PredictSpectraFilter	MaxCosineSimilarity=0.8475:MaxCosineSimilarityRank=1	TRUE	0.5001	3	Spectral Similarity
16818	PredictRTFilter	PredictedRT=-0.931891977787018:RawPredictedRT=-1.00263020396233:CorrectedPredictedRT=-0.991638451814651:PredictedRTDiff=0.0707382261753082:PredictedRTDiffRaw=-0.0707382261753082:MinRTDiffRank=1:CurrentRT=33.5416	TRUE	0.0728	3	Delta RT
16819	PredictSpectraFilter	MaxCosineSimilarity=0.7864:MaxCosineSimilarityRank=2	TRUE	44.2792	3	Spectral Similarity
16819	PredictRTFilter	PredictedRT=-1.40565800666809:RawPredictedRT=-0.997882902622223:CorrectedPredictedRT=-0.986886084079742:PredictedRTDiff=0.407775104045868:PredictedRTDiffRaw=0.407775104045868:MinRTDiffRank=3:CurrentRT=33.5433	TRUE	5.6869	3	Delta RT
16821	PredictSpectraFilter	MaxCosineSimilarity=0.4148:MaxCosineSimilarityRank=3	TRUE	11.9546	3	Spectral Similarity
16821	PredictRTFilter	PredictedRT=0.000896316021680832:RawPredictedRT=-0.997882902622223:CorrectedPredictedRT=-0.986886084079742:PredictedRTDiff=0.998779218643904:PredictedRTDiffRaw=-0.998779218643904:MinRTDiffRank=2:CurrentRT=33.5468	TRUE	12.2497	3	Delta RT
16823	PredictSpectraFilter	MaxCosineSimilarity=0.8338:MaxCosineSimilarityRank=1	TRUE	5.6084	3	Spectral Similarity
16823	PredictRTFilter	PredictedRT=-0.958192527294159:RawPredictedRT=-0.997882902622223:CorrectedPredictedRT=-0.986886084079742:PredictedRTDiff=0.039690375328064:PredictedRTDiffRaw=-0.039690375328064:MinRTDiffRank=1:CurrentRT=33.5504	TRUE	2.0848	3	Delta RT
16825	PredictSpectraFilter	MaxCosineSimilarity=0.877:MaxCosineSimilarityRank=1	TRUE	0.5109	3	Spectral Similarity
16825	PredictRTFilter	PredictedRT=-0.964417457580566:RawPredictedRT=-0.997882902622223:CorrectedPredictedRT=-0.986886084079742:PredictedRTDiff=0.0334654450416565:PredictedRTDiffRaw=-0.0334654450416565:MinRTDiffRank=1:CurrentRT=33.555	TRUE	0.082	3	Delta RT
16826	PredictSpectraFilter	MaxCosineSimilarity=0.2191:MaxCosineSimilarityRank=3	TRUE	17.8601	3	Spectral Similarity
16826	PredictRTFilter	PredictedRT=-1.03464102745056:RawPredictedRT=-0.997882902622223:CorrectedPredictedRT=-0.986886084079742:PredictedRTDiff=0.0367581248283386:PredictedRTDiffRaw=0.0367581248283386:MinRTDiffRank=1:CurrentRT=33.5567	TRUE	11.9141	3	Delta RT
16827	PredictSpectraFilter	MaxCosineSimilarity=0.9619:MaxCosineSimilarityRank=3	TRUE	9.6806	3	Spectral Similarity
16827	PredictRTFilter	PredictedRT=-1.03801488876343:RawPredictedRT=-0.997882902622223:CorrectedPredictedRT=-0.986886084079742:PredictedRTDiff=0.0401319861412048:PredictedRTDiffRaw=0.0401319861412048:MinRTDiffRank=1:CurrentRT=33.5584	TRUE	10.1242	3	Delta RT
16828	PredictSpectraFilter	MaxCosineSimilarity=0.086:MaxCosineSimilarityRank=1	TRUE	4.7144	3	Spectral Similarity
16828	PredictRTFilter	PredictedRT=-0.55123633146286:RawPredictedRT=-1.00263020396233:CorrectedPredictedRT=-0.991633385419846:PredictedRTDiff=0.451393872499466:PredictedRTDiffRaw=-0.451393872499466:MinRTDiffRank=2:CurrentRT=33.5603	TRUE	3.1015	3	Delta RT
16829	PredictSpectraFilter	MaxCosineSimilarity=0.8424:MaxCosineSimilarityRank=1	TRUE	6.7771	3	Spectral Similarity
16829	PredictRTFilter	PredictedRT=-0.908057808876038:RawPredictedRT=-1.00263020396233:CorrectedPredictedRT=-0.991633385419846:PredictedRTDiff=0.0945723950862885:PredictedRTDiffRaw=-0.0945723950862885:MinRTDiffRank=1:CurrentRT=33.5619	TRUE	3.9339	3	Delta RT
16830	PredictSpectraFilter	MaxCosineSimilarity=0.1934:MaxCosineSimilarityRank=3	TRUE	0.6651	3	Spectral Similarity
16830	PredictRTFilter	PredictedRT=-1.06331169605255:RawPredictedRT=-1.00263020396233:CorrectedPredictedRT=-0.991633385419846:PredictedRTDiff=0.0606814920902252:PredictedRTDiffRaw=0.0606814920902252:MinRTDiffRank=1:CurrentRT=33.5638	TRUE	0.086	3	Delta RT
16831	PredictSpectraFilter	MaxCosineSimilarity=0.2015:MaxCosineSimilarityRank=2	TRUE	0.4325	3	Spectral Similarity
16831	PredictRTFilter	PredictedRT=-1.04035210609436:RawPredictedRT=-1.00263020396233:CorrectedPredictedRT=-0.991633385419846:PredictedRTDiff=0.0377219021320343:PredictedRTDiffRaw=0.0377219021320343:MinRTDiffRank=1:CurrentRT=33.5655	TRUE	0.0733	3	Delta RT
16833	PredictSpectraFilter	MaxCosineSimilarity=0.2205:MaxCosineSimilarityRank=1	TRUE	14.0291	3	Spectral Similarity
16833	PredictRTFilter	PredictedRT=-0.977240085601807:RawPredictedRT=-1.00263020396233:CorrectedPredictedRT=-0.991633385419846:PredictedRTDiff=0.0253901183605194:PredictedRTDiffRaw=-0.0253901183605194:MinRTDiffRank=1:CurrentRT=33.569	TRUE	7.0569	3	Delta RT
16834	PredictSpectraFilter	MaxCosineSimilarity=0.275:MaxCosineSimilarityRank=1	TRUE	10.6051	3	Spectral Similarity
16834	PredictRTFilter	PredictedRT=-0.55219841003418:RawPredictedRT=-1.00263020396233:CorrectedPredictedRT=-0.991633385419846:PredictedRTDiff=0.450431793928146:PredictedRTDiffRaw=-0.450431793928146:MinRTDiffRank=2:CurrentRT=33.5709	TRUE	10.932	3	Delta RT
16836	PredictSpectraFilter	MaxCosineSimilarity=0.2547:MaxCosineSimilarityRank=1	TRUE	3.6739	3	Spectral Similarity
16836	PredictRTFilter	PredictedRT=-0.662517666816711:RawPredictedRT=-1.00263020396233:CorrectedPredictedRT=-0.991633385419846:PredictedRTDiff=0.340112537145615:PredictedRTDiffRaw=-0.340112537145615:MinRTDiffRank=1:CurrentRT=33.5755	TRUE	14.312	3	Delta RT
16837	PredictSpectraFilter	MaxCosineSimilarity=0.1556:MaxCosineSimilarityRank=2	TRUE	6.8047	3	Spectral Similarity
16837	PredictRTFilter	PredictedRT=-0.636175274848938:RawPredictedRT=-1.00263020396233:CorrectedPredictedRT=-0.991633385419846:PredictedRTDiff=0.366454929113388:PredictedRTDiffRaw=-0.366454929113388:MinRTDiffRank=2:CurrentRT=33.5772	TRUE	2.1736	3	Delta RT
16838	PredictSpectraFilter	MaxCosineSimilarity=0.9264:MaxCosineSimilarityRank=1	TRUE	19.1577	3	Spectral Similarity
16838	PredictRTFilter	PredictedRT=-0.955825984477997:RawPredictedRT=-1.00263020396233:CorrectedPredictedRT=-0.991633385419846:PredictedRTDiff=0.0468042194843292:PredictedRTDiffRaw=-0.0468042194843292:MinRTDiffRank=1:CurrentRT=33.5789	TRUE	3.0482	3	Delta RT
16839	PredictSpectraFilter	MaxCosineSimilarity=0.3638:MaxCosineSimilarityRank=3	TRUE	20.4594	3	Spectral Similarity
16839	PredictRTFilter	PredictedRT=-0.877409040927887:RawPredictedRT=-1.00263020396233:CorrectedPredictedRT=-0.991550087928772:PredictedRTDiff=0.125221163034439:PredictedRTDiffRaw=-0.125221163034439:MinRTDiffRank=1:CurrentRT=33.5805	TRUE	4.478	3	Delta RT
16841	PredictSpectraFilter	MaxCosineSimilarity=0.0993:MaxCosineSimilarityRank=2	TRUE	9.8741	3	Spectral Similarity
16841	PredictRTFilter	PredictedRT=-1.01080393791199:RawPredictedRT=-1.00263020396233:CorrectedPredictedRT=-0.991550087928772:PredictedRTDiff=0.00817373394966125:PredictedRTDiffRaw=0.00817373394966125:MinRTDiffRank=1:CurrentRT=33.5841	TRUE	5.7697	3	Delta RT
16842	PredictSpectraFilter	MaxCosineSimilarity=0.3824:MaxCosineSimilarityRank=1	TRUE	10.2418	3	Spectral Similarity
16842	PredictRTFilter	PredictedRT=-1.12683749198914:RawPredictedRT=-1.00263020396233:CorrectedPredictedRT=-0.991550087928772:PredictedRTDiff=0.12420728802681:PredictedRTDiffRaw=0.12420728802681:MinRTDiffRank=3:CurrentRT=33.5857	TRUE	3.8566	3	Delta RT
16843	PredictSpectraFilter	MaxCosineSimilarity=0.9614:MaxCosineSimilarityRank=1	TRUE	0.4169	3	Spectral Similarity
16843	PredictRTFilter	PredictedRT=-1.02239859104156:RawPredictedRT=-1.00263020396233:CorrectedPredictedRT=-0.991550087928772:PredictedRTDiff=0.0197683870792389:PredictedRTDiffRaw=0.0197683870792389:MinRTDiffRank=1:CurrentRT=33.5876	TRUE	0.0702	3	Delta RT
16844	PredictSpectraFilter	MaxCosineSimilarity=0.175:MaxCosineSimilarityRank=2	TRUE	20.1654	3	Spectral Similarity
16844	PredictRTFilter	PredictedRT=-1.0457820892334:RawPredictedRT=-1.00951701402664:CorrectedPredictedRT=-0.998520195484161:PredictedRTDiff=0.0362650752067566:PredictedRTDiffRaw=0.0362650752067566:MinRTDiffRank=1:CurrentRT=33.5895	TRUE	9.9925	3	Delta RT
16845	PredictSpectraFilter	MaxCosineSimilarity=0.3348:MaxCosineSimilarityRank=1	TRUE	37.7602	3	Spectral Similarity
16845	PredictRTFilter	PredictedRT=-0.928347766399384:RawPredictedRT=-1.00951701402664:CorrectedPredictedRT=-0.998520195484161:PredictedRTDiff=0.0811692476272583:PredictedRTDiffRaw=-0.0811692476272583:MinRTDiffRank=3:CurrentRT=33.5913	TRUE	8.5188	3	Delta RT
16848	PredictSpectraFilter	MaxCosineSimilarity=0.2492:MaxCosineSimilarityRank=3	TRUE	3.9623	3	Spectral Similarity
16848	PredictRTFilter	PredictedRT=-1.03464102745056:RawPredictedRT=-1.00951701402664:CorrectedPredictedRT=-0.998520195484161:PredictedRTDiff=0.0251240134239197:PredictedRTDiffRaw=0.0251240134239197:MinRTDiffRank=1:CurrentRT=33.5976	TRUE	20.2401	3	Delta RT
16849	PredictSpectraFilter	MaxCosineSimilarity=0.3925:MaxCosineSimilarityRank=1	TRUE	32.4225	3	Spectral Similarity
16849	PredictRTFilter	PredictedRT=-0.971178352832794:RawPredictedRT=-1.00951701402664:CorrectedPredictedRT=-0.998520195484161:PredictedRTDiff=0.0383386611938477:PredictedRTDiffRaw=-0.0383386611938477:MinRTDiffRank=1:CurrentRT=33.5993	TRUE	29.5029	3	Delta RT
16850	PredictSpectraFilter	MaxCosineSimilarity=0.3531:MaxCosineSimilarityRank=2	TRUE	24.3595	3	Spectral Similarity
16850	PredictRTFilter	PredictedRT=-0.808307886123657:RawPredictedRT=-1.00951701402664:CorrectedPredictedRT=-0.998520195484161:PredictedRTDiff=0.201209127902985:PredictedRTDiffRaw=-0.201209127902985:MinRTDiffRank=3:CurrentRT=33.601	TRUE	6.2873	3	Delta RT
16851	PredictSpectraFilter	MaxCosineSimilarity=0.4864:MaxCosineSimilarityRank=2	TRUE	34.8497	3	Spectral Similarity
16851	PredictRTFilter	PredictedRT=-0.708570957183838:RawPredictedRT=-1.00951701402664:CorrectedPredictedRT=-0.998520195484161:PredictedRTDiff=0.300946056842804:PredictedRTDiffRaw=-0.300946056842804:MinRTDiffRank=2:CurrentRT=33.6028	TRUE	34.9158	3	Delta RT
16852	PredictSpectraFilter	MaxCosineSimilarity=0.2462:MaxCosineSimilarityRank=1	TRUE	33.7516	3	Spectral Similarity
16852	PredictRTFilter	PredictedRT=-1.72669434547424:RawPredictedRT=-1.00951701402664:CorrectedPredictedRT=-0.998520195484161:PredictedRTDiff=0.717177331447601:PredictedRTDiffRaw=0.717177331447601:MinRTDiffRank=2:CurrentRT=33.6045	TRUE	10.1029	3	Delta RT
16853	PredictSpectraFilter	MaxCosineSimilarity=0.1318:MaxCosineSimilarityRank=2	TRUE	10.0196	3	Spectral Similarity
16853	PredictRTFilter	PredictedRT=0.855842709541321:RawPredictedRT=-1.00951701402664:CorrectedPredictedRT=-0.998520195484161:PredictedRTDiff=1.86535972356796:PredictedRTDiffRaw=-1.86535972356796:MinRTDiffRank=1:CurrentRT=33.6062	TRUE	30.1433	3	Delta RT
16854	PredictSpectraFilter	MaxCosineSimilarity=0.7149:MaxCosineSimilarityRank=3	TRUE	20.7845	3	Spectral Similarity
16854	PredictRTFilter	PredictedRT=-0.880402266979218:RawPredictedRT=-1.00951701402664:CorrectedPredictedRT=-0.998520195484161:PredictedRTDiff=0.129114747047424:PredictedRTDiffRaw=-0.129114747047424:MinRTDiffRank=2:CurrentRT=33.6081	TRUE	13.014	3	Delta RT
16858	PredictSpectraFilter	MaxCosineSimilarity=0.2593:MaxCosineSimilarityRank=1	TRUE	0.3079	3	Spectral Similarity
16858	PredictRTFilter	PredictedRT=-0.80783486366272:RawPredictedRT=-1.00951701402664:CorrectedPredictedRT=-0.998520195484161:PredictedRTDiff=0.201682150363922:PredictedRTDiffRaw=-0.201682150363922:MinRTDiffRank=3:CurrentRT=33.6164	TRUE	0.0586	3	Delta RT
16859	PredictSpectraFilter	MaxCosineSimilarity=0.9563:MaxCosineSimilarityRank=3	TRUE	0.2583	3	Spectral Similarity
16859	PredictRTFilter	PredictedRT=-1.03801488876343:RawPredictedRT=-1.00951701402664:CorrectedPredictedRT=-0.998520195484161:PredictedRTDiff=0.0284978747367859:PredictedRTDiffRaw=0.0284978747367859:MinRTDiffRank=1:CurrentRT=33.6181	TRUE	0.055	3	Delta RT
16860	PredictSpectraFilter	MaxCosineSimilarity=0.1622:MaxCosineSimilarityRank=3	TRUE	7.125	3	Spectral Similarity
16860	PredictRTFilter	PredictedRT=-0.636175274848938:RawPredictedRT=-1.00951701402664:CorrectedPredictedRT=-0.998520195484161:PredictedRTDiff=0.373341739177704:PredictedRTDiffRaw=-0.373341739177704:MinRTDiffRank=3:CurrentRT=33.6198	TRUE	2.4768	3	Delta RT
16861	PredictSpectraFilter	MaxCosineSimilarity=0.1577:MaxCosineSimilarityRank=3	TRUE	0.3373	3	Spectral Similarity
16861	PredictRTFilter	PredictedRT=-1.05182719230652:RawPredictedRT=-1.00951701402664:CorrectedPredictedRT=-0.998520195484161:PredictedRTDiff=0.0423101782798767:PredictedRTDiffRaw=0.0423101782798767:MinRTDiffRank=1:CurrentRT=33.6216	TRUE	0.0492	3	Delta RT
16863	PredictSpectraFilter	MaxCosineSimilarity=0.0424:MaxCosineSimilarityRank=1	TRUE	7.6172	3	Spectral Similarity
16863	PredictRTFilter	PredictedRT=-0.243382230401039:RawPredictedRT=-1.00951701402664:CorrectedPredictedRT=-0.998520195484161:PredictedRTDiff=0.766134783625603:PredictedRTDiffRaw=-0.766134783625603:MinRTDiffRank=1:CurrentRT=33.6253	TRUE	19.1419	3	Delta RT
16864	PredictSpectraFilter	MaxCosineSimilarity=0.2137:MaxCosineSimilarityRank=1	TRUE	7.3213	3	Spectral Similarity
16864	PredictRTFilter	PredictedRT=-0.977240085601807:RawPredictedRT=-1.00951701402664:CorrectedPredictedRT=-0.998520195484161:PredictedRTDiff=0.0322769284248352:PredictedRTDiffRaw=-0.0322769284248352:MinRTDiffRank=2:CurrentRT=33.6272	TRUE	7.0271	3	Delta RT
16866	PredictSpectraFilter	MaxCosineSimilarity=0.127:MaxCosineSimilarityRank=1	TRUE	12.882	3	Spectral Similarity
16866	PredictRTFilter	PredictedRT=-0.927389979362488:RawPredictedRT=-1.00951701402664:CorrectedPredictedRT=-0.998520195484161:PredictedRTDiff=0.0821270346641541:PredictedRTDiffRaw=-0.0821270346641541:MinRTDiffRank=1:CurrentRT=33.6306	TRUE	28.0145	3	Delta RT
16867	PredictSpectraFilter	MaxCosineSimilarity=0.5955:MaxCosineSimilarityRank=2	TRUE	11.3446	3	Spectral Similarity
16867	PredictRTFilter	PredictedRT=-0.906705856323242:RawPredictedRT=-1.00951701402664:CorrectedPredictedRT=-0.998520195484161:PredictedRTDiff=0.1028111577034:PredictedRTDiffRaw=-0.1028111577034:MinRTDiffRank=2:CurrentRT=33.6324	TRUE	2.1096	3	Delta RT
16871	PredictSpectraFilter	MaxCosineSimilarity=0.6809:MaxCosineSimilarityRank=3	TRUE	37.6074	3	Spectral Similarity
16871	PredictRTFilter	PredictedRT=-1.04109930992126:RawPredictedRT=-1.00951701402664:CorrectedPredictedRT=-0.998520195484161:PredictedRTDiff=0.0315822958946228:PredictedRTDiffRaw=0.0315822958946228:MinRTDiffRank=3:CurrentRT=33.6404	TRUE	39.7677	3	Delta RT
16872	PredictSpectraFilter	MaxCosineSimilarity=0.5071:MaxCosineSimilarityRank=3	TRUE	9.536	3	Spectral Similarity
16872	PredictRTFilter	PredictedRT=-1.12683749198914:RawPredictedRT=-1.00951701402664:CorrectedPredictedRT=-0.998520195484161:PredictedRTDiff=0.117320477962494:PredictedRTDiffRaw=0.117320477962494:MinRTDiffRank=2:CurrentRT=33.6421	TRUE	2.0906	3	Delta RT
16873	PredictSpectraFilter	MaxCosineSimilarity=0.1817:MaxCosineSimilarityRank=2	TRUE	0.4713	3	Spectral Similarity
16873	PredictRTFilter	PredictedRT=-1.03464102745056:RawPredictedRT=-1.00951701402664:CorrectedPredictedRT=-0.998520195484161:PredictedRTDiff=0.0251240134239197:PredictedRTDiffRaw=0.0251240134239197:MinRTDiffRank=1:CurrentRT=33.6438	TRUE	0.0741	3	Delta RT
16874	PredictSpectraFilter	MaxCosineSimilarity=0.5083:MaxCosineSimilarityRank=2	TRUE	48.9921	3	Spectral Similarity
16874	PredictRTFilter	PredictedRT=-0.858210444450378:RawPredictedRT=-1.00951701402664:CorrectedPredictedRT=-0.998520195484161:PredictedRTDiff=0.151306569576263:PredictedRTDiffRaw=-0.151306569576263:MinRTDiffRank=1:CurrentRT=33.6457	TRUE	6.6431	3	Delta RT
16876	PredictSpectraFilter	MaxCosineSimilarity=0.8071:MaxCosineSimilarityRank=1	TRUE	19.3278	3	Spectral Similarity
16876	PredictRTFilter	PredictedRT=-1.1775643825531:RawPredictedRT=-1.00951701402664:CorrectedPredictedRT=-0.998520195484161:PredictedRTDiff=0.168047368526459:PredictedRTDiffRaw=0.168047368526459:MinRTDiffRank=2:CurrentRT=33.6492	TRUE	37.833	3	Delta RT
16877	PredictSpectraFilter	MaxCosineSimilarity=0.7453:MaxCosineSimilarityRank=1	TRUE	31.5228	3	Spectral Similarity
16877	PredictRTFilter	PredictedRT=-0.918359100818634:RawPredictedRT=-1.00951701402664:CorrectedPredictedRT=-0.998520195484161:PredictedRTDiff=0.0911579132080078:PredictedRTDiffRaw=-0.0911579132080078:MinRTDiffRank=1:CurrentRT=33.6509	TRUE	5.7002	3	Delta RT
16878	PredictSpectraFilter	MaxCosineSimilarity=0.8984:MaxCosineSimilarityRank=2	TRUE	38.8691	3	Spectral Similarity
16878	PredictRTFilter	PredictedRT=0.560512542724609:RawPredictedRT=-1.00951701402664:CorrectedPredictedRT=-0.998520195484161:PredictedRTDiff=1.57002955675125:PredictedRTDiffRaw=-1.57002955675125:MinRTDiffRank=2:CurrentRT=33.6528	TRUE	5.9498	3	Delta RT
16880	PredictSpectraFilter	MaxCosineSimilarity=0.9563:MaxCosineSimilarityRank=3	TRUE	0.4009	3	Spectral Similarity
16880	PredictRTFilter	PredictedRT=-1.03801488876343:RawPredictedRT=-1.00951701402664:CorrectedPredictedRT=-0.998520195484161:PredictedRTDiff=0.0284978747367859:PredictedRTDiffRaw=0.0284978747367859:MinRTDiffRank=1:CurrentRT=33.6574	TRUE	0.0718	3	Delta RT
16881	PredictSpectraFilter	MaxCosineSimilarity=0.5151:MaxCosineSimilarityRank=3	TRUE	7.0161	3	Spectral Similarity
16881	PredictRTFilter	PredictedRT=-0.505249559879303:RawPredictedRT=-1.00951701402664:CorrectedPredictedRT=-0.998520195484161:PredictedRTDiff=0.504267454147339:PredictedRTDiffRaw=-0.504267454147339:MinRTDiffRank=2:CurrentRT=33.6593	TRUE	0.0807	3	Delta RT
16882	PredictSpectraFilter	MaxCosineSimilarity=0.1626:MaxCosineSimilarityRank=3	TRUE	5.3979	3	Spectral Similarity
16882	PredictRTFilter	PredictedRT=0.613028049468994:RawPredictedRT=-1.00951701402664:CorrectedPredictedRT=-0.998520195484161:PredictedRTDiff=1.62254506349564:PredictedRTDiffRaw=-1.62254506349564:MinRTDiffRank=1:CurrentRT=33.661	TRUE	32.4232	3	Delta RT
16883	PredictSpectraFilter	MaxCosineSimilarity=0.4277:MaxCosineSimilarityRank=1	TRUE	32.6753	3	Spectral Similarity
16883	PredictRTFilter	PredictedRT=-0.971178352832794:RawPredictedRT=-1.00951701402664:CorrectedPredictedRT=-0.998520195484161:PredictedRTDiff=0.0383386611938477:PredictedRTDiffRaw=-0.0383386611938477:MinRTDiffRank=1:CurrentRT=33.6626	TRUE	34.9588	3	Delta RT
16884	PredictSpectraFilter	MaxCosineSimilarity=0.1261:MaxCosineSimilarityRank=3	TRUE	9.7608	3	Spectral Similarity
16884	PredictRTFilter	PredictedRT=-1.43838095664978:RawPredictedRT=-1.00951701402664:CorrectedPredictedRT=-0.998520195484161:PredictedRTDiff=0.428863942623138:PredictedRTDiffRaw=0.428863942623138:MinRTDiffRank=3:CurrentRT=33.6643	TRUE	18.5786	3	Delta RT
16885	PredictSpectraFilter	MaxCosineSimilarity=0.9239:MaxCosineSimilarityRank=2	TRUE	0.5255	3	Spectral Similarity
16885	PredictRTFilter	PredictedRT=-0.975336074829102:RawPredictedRT=-1.00951701402664:CorrectedPredictedRT=-0.998520195484161:PredictedRTDiff=0.0341809391975403:PredictedRTDiffRaw=-0.0341809391975403:MinRTDiffRank=3:CurrentRT=33.6662	TRUE	0.0739	3	Delta RT
16886	PredictSpectraFilter	MaxCosineSimilarity=0.531:MaxCosineSimilarityRank=1	TRUE	34.8002	3	Spectral Similarity
16886	PredictRTFilter	PredictedRT=-0.83788925409317:RawPredictedRT=-1.00951701402664:CorrectedPredictedRT=-0.998520195484161:PredictedRTDiff=0.171627759933472:PredictedRTDiffRaw=-0.171627759933472:MinRTDiffRank=3:CurrentRT=33.668	TRUE	36.092	3	Delta RT
16887	PredictSpectraFilter	MaxCosineSimilarity=0.0698:MaxCosineSimilarityRank=1	TRUE	0.5015	3	Spectral Similarity
16887	PredictRTFilter	PredictedRT=-0.531530797481537:RawPredictedRT=-1.00951701402664:CorrectedPredictedRT=-0.998520195484161:PredictedRTDiff=0.477986216545105:PredictedRTDiffRaw=-0.477986216545105:MinRTDiffRank=3:CurrentRT=33.6697	TRUE	0.0812	3	Delta RT
16889	PredictSpectraFilter	MaxCosineSimilarity=0.1674:MaxCosineSimilarityRank=1	TRUE	5.5214	3	Spectral Similarity
16889	PredictRTFilter	PredictedRT=-0.998935461044312:RawPredictedRT=-1.00951701402664:CorrectedPredictedRT=-0.998520195484161:PredictedRTDiff=0.0105815529823303:PredictedRTDiffRaw=-0.0105815529823303:MinRTDiffRank=1:CurrentRT=33.6734	TRUE	4.4926	3	Delta RT
16893	PredictSpectraFilter	MaxCosineSimilarity=0.4821:MaxCosineSimilarityRank=1	TRUE	12.1455	3	Spectral Similarity
16893	PredictRTFilter	PredictedRT=0.54878956079483:RawPredictedRT=-1.00951701402664:CorrectedPredictedRT=-0.998520195484161:PredictedRTDiff=1.55830657482147:PredictedRTDiffRaw=-1.55830657482147:MinRTDiffRank=2:CurrentRT=33.6814	TRUE	7.9359	3	Delta RT
16894	PredictSpectraFilter	MaxCosineSimilarity=0.8715:MaxCosineSimilarityRank=1	TRUE	24.677	3	Spectral Similarity
16894	PredictRTFilter	PredictedRT=-0.955431938171387:RawPredictedRT=-1.00951701402664:CorrectedPredictedRT=-0.998520195484161:PredictedRTDiff=0.0540850758552551:PredictedRTDiffRaw=-0.0540850758552551:MinRTDiffRank=2:CurrentRT=33.6831	TRUE	5.6765	3	Delta RT
16895	PredictSpectraFilter	MaxCosineSimilarity=0.0297:MaxCosineSimilarityRank=1	TRUE	32.1864	3	Spectral Similarity
16895	PredictRTFilter	PredictedRT=-1.42541885375977:RawPredictedRT=-1.00951701402664:CorrectedPredictedRT=-0.998520195484161:PredictedRTDiff=0.415901839733124:PredictedRTDiffRaw=0.415901839733124:MinRTDiffRank=2:CurrentRT=33.6848	TRUE	12.5093	3	Delta RT
16896	PredictSpectraFilter	MaxCosineSimilarity=0.4844:MaxCosineSimilarityRank=1	TRUE	10.0716	3	Spectral Similarity
16896	PredictRTFilter	PredictedRT=-0.974845230579376:RawPredictedRT=-1.00951701402664:CorrectedPredictedRT=-0.998520195484161:PredictedRTDiff=0.0346717834472656:PredictedRTDiffRaw=-0.0346717834472656:MinRTDiffRank=1:CurrentRT=33.6864	TRUE	11.7074	3	Delta RT
16897	PredictSpectraFilter	MaxCosineSimilarity=0.3494:MaxCosineSimilarityRank=2	TRUE	10.4263	3	Spectral Similarity
16897	PredictRTFilter	PredictedRT=0.19991198182106:RawPredictedRT=-1.00951701402664:CorrectedPredictedRT=-0.998520195484161:PredictedRTDiff=1.2094289958477:PredictedRTDiffRaw=-1.2094289958477:MinRTDiffRank=2:CurrentRT=33.6881	TRUE	35.4851	3	Delta RT
16898	PredictSpectraFilter	MaxCosineSimilarity=0.0979:MaxCosineSimilarityRank=1	TRUE	59.0379	3	Spectral Similarity
16898	PredictRTFilter	PredictedRT=-1.13694167137146:RawPredictedRT=-1.00951701402664:CorrectedPredictedRT=-0.998520195484161:PredictedRTDiff=0.127424657344818:PredictedRTDiffRaw=0.127424657344818:MinRTDiffRank=1:CurrentRT=33.6898	TRUE	38.2432	3	Delta RT
16899	PredictSpectraFilter	MaxCosineSimilarity=0.4171:MaxCosineSimilarityRank=3	TRUE	10.1393	3	Spectral Similarity
16899	PredictRTFilter	PredictedRT=-0.309068858623505:RawPredictedRT=-1.00951701402664:CorrectedPredictedRT=-0.998520195484161:PredictedRTDiff=0.700448155403137:PredictedRTDiffRaw=-0.700448155403137:MinRTDiffRank=3:CurrentRT=33.6916	TRUE	5.6108	3	Delta RT
16900	PredictSpectraFilter	MaxCosineSimilarity=0.4958:MaxCosineSimilarityRank=1	TRUE	10.2183	3	Spectral Similarity
16900	PredictRTFilter	PredictedRT=-0.773041844367981:RawPredictedRT=-1.00951701402664:CorrectedPredictedRT=-0.998520195484161:PredictedRTDiff=0.236475169658661:PredictedRTDiffRaw=-0.236475169658661:MinRTDiffRank=1:CurrentRT=33.6935	TRUE	14.7875	3	Delta RT
16902	PredictSpectraFilter	MaxCosineSimilarity=0.5969:MaxCosineSimilarityRank=3	TRUE	24.5907	3	Spectral Similarity
16902	PredictRTFilter	PredictedRT=-0.972207725048065:RawPredictedRT=-1.00951701402664:CorrectedPredictedRT=-0.998520195484161:PredictedRTDiff=0.0373092889785767:PredictedRTDiffRaw=-0.0373092889785767:MinRTDiffRank=1:CurrentRT=33.6981	TRUE	8.4627	3	Delta RT
16903	PredictSpectraFilter	MaxCosineSimilarity=0.6271:MaxCosineSimilarityRank=2	TRUE	6.7515	3	Spectral Similarity
16903	PredictRTFilter	PredictedRT=-0.991523683071136:RawPredictedRT=-1.00951701402664:CorrectedPredictedRT=-0.998520195484161:PredictedRTDiff=0.0179933309555054:PredictedRTDiffRaw=-0.0179933309555054:MinRTDiffRank=1:CurrentRT=33.6998	TRUE	8.511	3	Delta RT
16905	PredictSpectraFilter	MaxCosineSimilarity=0.4034:MaxCosineSimilarityRank=1	TRUE	12.9029	3	Spectral Similarity
16905	PredictRTFilter	PredictedRT=-1.04874157905579:RawPredictedRT=-1.00951701402664:CorrectedPredictedRT=-0.998520195484161:PredictedRTDiff=0.0392245650291443:PredictedRTDiffRaw=0.0392245650291443:MinRTDiffRank=1:CurrentRT=33.7034	TRUE	5.6875	3	Delta RT
16906	PredictSpectraFilter	MaxCosineSimilarity=0.2831:MaxCosineSimilarityRank=3	TRUE	12.5209	3	Spectral Similarity
16906	PredictRTFilter	PredictedRT=-1.03464102745056:RawPredictedRT=-1.00951701402664:CorrectedPredictedRT=-0.998520195484161:PredictedRTDiff=0.0251240134239197:PredictedRTDiffRaw=0.0251240134239197:MinRTDiffRank=2:CurrentRT=33.7052	TRUE	11.5243	3	Delta RT
16907	PredictSpectraFilter	MaxCosineSimilarity=0.3331:MaxCosineSimilarityRank=1	TRUE	20.8895	3	Spectral Similarity
16907	PredictRTFilter	PredictedRT=-0.162061095237732:RawPredictedRT=-1.00951701402664:CorrectedPredictedRT=-0.998520195484161:PredictedRTDiff=0.84745591878891:PredictedRTDiffRaw=-0.84745591878891:MinRTDiffRank=1:CurrentRT=33.7071	TRUE	41.2003	3	Delta RT
16909	PredictSpectraFilter	MaxCosineSimilarity=0.2261:MaxCosineSimilarityRank=2	TRUE	0.7232	3	Spectral Similarity
16909	PredictRTFilter	PredictedRT=-1.06331169605255:RawPredictedRT=-1.00951701402664:CorrectedPredictedRT=-0.998520195484161:PredictedRTDiff=0.0537946820259094:PredictedRTDiffRaw=0.0537946820259094:MinRTDiffRank=1:CurrentRT=33.7106	TRUE	0.0715	3	Delta RT
16910	PredictSpectraFilter	MaxCosineSimilarity=0.48:MaxCosineSimilarityRank=2	TRUE	26.1444	3	Spectral Similarity
16910	PredictRTFilter	PredictedRT=-1.51249003410339:RawPredictedRT=-1.00951701402664:CorrectedPredictedRT=-0.998520195484161:PredictedRTDiff=0.502973020076752:PredictedRTDiffRaw=0.502973020076752:MinRTDiffRank=2:CurrentRT=33.7125	TRUE	5.7161	3	Delta RT
16914	PredictSpectraFilter	MaxCosineSimilarity=0.0715:MaxCosineSimilarityRank=1	TRUE	0.3785	3	Spectral Similarity
16914	PredictRTFilter	PredictedRT=-0.531530797481537:RawPredictedRT=-1.00951701402664:CorrectedPredictedRT=-0.998520195484161:PredictedRTDiff=0.477986216545105:PredictedRTDiffRaw=-0.477986216545105:MinRTDiffRank=3:CurrentRT=33.7206	TRUE	0.0709	3	Delta RT
16916	PredictSpectraFilter	MaxCosineSimilarity=0.3832:MaxCosineSimilarityRank=1	TRUE	4.2523	3	Spectral Similarity
16916	PredictRTFilter	PredictedRT=-0.957986533641815:RawPredictedRT=-1.00951701402664:CorrectedPredictedRT=-0.998520195484161:PredictedRTDiff=0.0515304803848267:PredictedRTDiffRaw=-0.0515304803848267:MinRTDiffRank=3:CurrentRT=33.724	TRUE	2.1619	3	Delta RT
16917	PredictSpectraFilter	MaxCosineSimilarity=0.3186:MaxCosineSimilarityRank=2	TRUE	27.9221	3	Spectral Similarity
16917	PredictRTFilter	PredictedRT=-0.289669305086136:RawPredictedRT=-1.00951701402664:CorrectedPredictedRT=-0.998520195484161:PredictedRTDiff=0.719847708940506:PredictedRTDiffRaw=-0.719847708940506:MinRTDiffRank=2:CurrentRT=33.7257	TRUE	5.87	3	Delta RT
16918	PredictSpectraFilter	MaxCosineSimilarity=0.1122:MaxCosineSimilarityRank=2	TRUE	10.0296	3	Spectral Similarity
16918	PredictRTFilter	PredictedRT=-0.882621467113495:RawPredictedRT=-1.00951701402664:CorrectedPredictedRT=-0.998520195484161:PredictedRTDiff=0.126895546913147:PredictedRTDiffRaw=-0.126895546913147:MinRTDiffRank=2:CurrentRT=33.7275	TRUE	14.8383	3	Delta RT
16921	PredictSpectraFilter	MaxCosineSimilarity=0.3372:MaxCosineSimilarityRank=1	TRUE	9.8536	3	Spectral Similarity
16921	PredictRTFilter	PredictedRT=-1.00310397148132:RawPredictedRT=-1.00951701402664:CorrectedPredictedRT=-0.998520195484161:PredictedRTDiff=0.0064130425453186:PredictedRTDiffRaw=-0.0064130425453186:MinRTDiffRank=1:CurrentRT=33.7329	TRUE	9.2143	3	Delta RT
16922	PredictSpectraFilter	MaxCosineSimilarity=0.0306:MaxCosineSimilarityRank=1	TRUE	8.8822	3	Spectral Similarity
16922	PredictRTFilter	PredictedRT=-1.0222647190094:RawPredictedRT=-1.00951701402664:CorrectedPredictedRT=-0.998520195484161:PredictedRTDiff=0.0127477049827576:PredictedRTDiffRaw=0.0127477049827576:MinRTDiffRank=1:CurrentRT=33.7348	TRUE	2.1398	3	Delta RT
16924	PredictSpectraFilter	MaxCosineSimilarity=0.5944:MaxCosineSimilarityRank=1	TRUE	13.483	3	Spectral Similarity
16924	PredictRTFilter	PredictedRT=-0.972207725048065:RawPredictedRT=-1.00951701402664:CorrectedPredictedRT=-0.998520195484161:PredictedRTDiff=0.0373092889785767:PredictedRTDiffRaw=-0.0373092889785767:MinRTDiffRank=1:CurrentRT=33.7395	TRUE	2.1311	3	Delta RT
16925	PredictSpectraFilter	MaxCosineSimilarity=0.0523:MaxCosineSimilarityRank=1	TRUE	11.0301	3	Spectral Similarity
16925	PredictRTFilter	PredictedRT=-1.30950355529785:RawPredictedRT=-1.00951701402664:CorrectedPredictedRT=-0.998520195484161:PredictedRTDiff=0.29998654127121:PredictedRTDiffRaw=0.29998654127121:MinRTDiffRank=2:CurrentRT=33.7411	TRUE	2.0935	3	Delta RT
16926	PredictSpectraFilter	MaxCosineSimilarity=0.1204:MaxCosineSimilarityRank=1	TRUE	9.6742	3	Spectral Similarity
16926	PredictRTFilter	PredictedRT=-0.548255741596222:RawPredictedRT=-1.00951701402664:CorrectedPredictedRT=-0.998520195484161:PredictedRTDiff=0.46126127243042:PredictedRTDiffRaw=-0.46126127243042:MinRTDiffRank=2:CurrentRT=33.7428	TRUE	2.0921	3	Delta RT
16927	PredictSpectraFilter	MaxCosineSimilarity=0.528:MaxCosineSimilarityRank=3	TRUE	26.5589	3	Spectral Similarity
16927	PredictRTFilter	PredictedRT=-0.347582280635834:RawPredictedRT=-1.00951701402664:CorrectedPredictedRT=-0.998520195484161:PredictedRTDiff=0.661934733390808:PredictedRTDiffRaw=-0.661934733390808:MinRTDiffRank=3:CurrentRT=33.7445	TRUE	16.4626	3	Delta RT
16928	PredictSpectraFilter	MaxCosineSimilarity=0.8226:MaxCosineSimilarityRank=2	TRUE	28.3292	3	Spectral Similarity
16928	PredictRTFilter	PredictedRT=-1.07890200614929:RawPredictedRT=-1.00951701402664:CorrectedPredictedRT=-0.998520195484161:PredictedRTDiff=0.0693849921226501:PredictedRTDiffRaw=0.0693849921226501:MinRTDiffRank=1:CurrentRT=33.7464	TRUE	34.1374	3	Delta RT
16929	PredictSpectraFilter	MaxCosineSimilarity=0.5186:MaxCosineSimilarityRank=1	TRUE	31.0313	3	Spectral Similarity
16929	PredictRTFilter	PredictedRT=-0.974845230579376:RawPredictedRT=-1.00951701402664:CorrectedPredictedRT=-0.998520195484161:PredictedRTDiff=0.0346717834472656:PredictedRTDiffRaw=-0.0346717834472656:MinRTDiffRank=1:CurrentRT=33.7482	TRUE	16.993	3	Delta RT
16931	PredictSpectraFilter	MaxCosineSimilarity=0.5046:MaxCosineSimilarityRank=1	TRUE	0.4429	3	Spectral Similarity
16931	PredictRTFilter	PredictedRT=-0.925537168979645:RawPredictedRT=-1.00951701402664:CorrectedPredictedRT=-0.998520195484161:PredictedRTDiff=0.0839798450469971:PredictedRTDiffRaw=-0.0839798450469971:MinRTDiffRank=1:CurrentRT=33.7516	TRUE	0.0737	3	Delta RT
16932	PredictSpectraFilter	MaxCosineSimilarity=0.0867:MaxCosineSimilarityRank=2	TRUE	7.1583	3	Spectral Similarity
16932	PredictRTFilter	PredictedRT=0.475876063108444:RawPredictedRT=-1.00951701402664:CorrectedPredictedRT=-0.998520195484161:PredictedRTDiff=1.48539307713509:PredictedRTDiffRaw=-1.48539307713509:MinRTDiffRank=2:CurrentRT=33.7534	TRUE	58.693	3	Delta RT
16933	PredictSpectraFilter	MaxCosineSimilarity=0.8437:MaxCosineSimilarityRank=1	TRUE	47.436	3	Spectral Similarity
16933	PredictRTFilter	PredictedRT=-1.06510496139526:RawPredictedRT=-1.00951701402664:CorrectedPredictedRT=-0.998520195484161:PredictedRTDiff=0.0555879473686218:PredictedRTDiffRaw=0.0555879473686218:MinRTDiffRank=1:CurrentRT=33.7553	TRUE	5.8786	3	Delta RT
16936	PredictSpectraFilter	MaxCosineSimilarity=0.1634:MaxCosineSimilarityRank=2	TRUE	16.6124	3	Spectral Similarity
16936	PredictRTFilter	PredictedRT=-1.10953259468079:RawPredictedRT=-1.01327335834503:CorrectedPredictedRT=-1.00227653980255:PredictedRTDiff=0.0962592363357544:PredictedRTDiffRaw=0.0962592363357544:MinRTDiffRank=2:CurrentRT=33.7618	TRUE	5.7076	3	Delta RT
16937	PredictSpectraFilter	MaxCosineSimilarity=0.3473:MaxCosineSimilarityRank=3	TRUE	21.2463	3	Spectral Similarity
16937	PredictRTFilter	PredictedRT=-0.11000519990921:RawPredictedRT=-1.01327335834503:CorrectedPredictedRT=-1.00227653980255:PredictedRTDiff=0.903268158435822:PredictedRTDiffRaw=-0.903268158435822:MinRTDiffRank=3:CurrentRT=33.7636	TRUE	3.9744	3	Delta RT
16938	PredictSpectraFilter	MaxCosineSimilarity=0.7221:MaxCosineSimilarityRank=1	TRUE	22.7666	3	Spectral Similarity
16938	PredictRTFilter	PredictedRT=-0.984223663806915:RawPredictedRT=-1.01327335834503:CorrectedPredictedRT=-1.00227653980255:PredictedRTDiff=0.0290496945381165:PredictedRTDiffRaw=-0.0290496945381165:MinRTDiffRank=1:CurrentRT=33.7653	TRUE	27.1439	3	Delta RT
16939	PredictSpectraFilter	MaxCosineSimilarity=0.7224:MaxCosineSimilarityRank=1	TRUE	39.0965	3	Spectral Similarity
16939	PredictRTFilter	PredictedRT=0.455488383769989:RawPredictedRT=-1.01327335834503:CorrectedPredictedRT=-1.00227653980255:PredictedRTDiff=1.46876174211502:PredictedRTDiffRaw=-1.46876174211502:MinRTDiffRank=3:CurrentRT=33.7672	TRUE	32.0742	3	Delta RT
16940	PredictSpectraFilter	MaxCosineSimilarity=0.7794:MaxCosineSimilarityRank=1	TRUE	10.0103	3	Spectral Similarity
16940	PredictRTFilter	PredictedRT=-0.234609127044678:RawPredictedRT=-1.01327335834503:CorrectedPredictedRT=-1.00227653980255:PredictedRTDiff=0.778664231300354:PredictedRTDiffRaw=-0.778664231300354:MinRTDiffRank=1:CurrentRT=33.7688	TRUE	5.6956	3	Delta RT
16941	PredictSpectraFilter	MaxCosineSimilarity=0.1066:MaxCosineSimilarityRank=2	TRUE	33.2644	3	Spectral Similarity
16941	PredictRTFilter	PredictedRT=-0.554897308349609:RawPredictedRT=-1.01327335834503:CorrectedPredictedRT=-1.00227653980255:PredictedRTDiff=0.458376049995422:PredictedRTDiffRaw=-0.458376049995422:MinRTDiffRank=2:CurrentRT=33.7707	TRUE	14.1825	3	Delta RT
16942	PredictSpectraFilter	MaxCosineSimilarity=0.0208:MaxCosineSimilarityRank=3	TRUE	7.9737	3	Spectral Similarity
16942	PredictRTFilter	PredictedRT=-0.508632242679596:RawPredictedRT=-1.01327335834503:CorrectedPredictedRT=-1.00227653980255:PredictedRTDiff=0.504641115665436:PredictedRTDiffRaw=-0.504641115665436:MinRTDiffRank=3:CurrentRT=33.7724	TRUE	2.167	3	Delta RT
16944	PredictSpectraFilter	MaxCosineSimilarity=0.1454:MaxCosineSimilarityRank=1	TRUE	9.831	3	Spectral Similarity
16944	PredictRTFilter	PredictedRT=-1.12331426143646:RawPredictedRT=-1.01327335834503:CorrectedPredictedRT=-1.00227653980255:PredictedRTDiff=0.110040903091431:PredictedRTDiffRaw=0.110040903091431:MinRTDiffRank=1:CurrentRT=33.7762	TRUE	60.6671	3	Delta RT
16946	PredictSpectraFilter	MaxCosineSimilarity=0.3992:MaxCosineSimilarityRank=1	TRUE	0.5624	3	Spectral Similarity
16946	PredictRTFilter	PredictedRT=-0.942530035972595:RawPredictedRT=-1.01327335834503:CorrectedPredictedRT=-1.00227653980255:PredictedRTDiff=0.0707433223724365:PredictedRTDiffRaw=-0.0707433223724365:MinRTDiffRank=1:CurrentRT=33.7813	TRUE	0.0742	3	Delta RT
16948	PredictSpectraFilter	MaxCosineSimilarity=0.7912:MaxCosineSimilarityRank=3	TRUE	1.6602	3	Spectral Similarity
16948	PredictRTFilter	PredictedRT=-0.919079542160034:RawPredictedRT=-1.01327335834503:CorrectedPredictedRT=-1.00227653980255:PredictedRTDiff=0.0941938161849976:PredictedRTDiffRaw=-0.0941938161849976:MinRTDiffRank=3:CurrentRT=33.7847	TRUE	0.0741	3	Delta RT
16949	PredictSpectraFilter	MaxCosineSimilarity=0.9641:MaxCosineSimilarityRank=1	TRUE	10.0873	3	Spectral Similarity
16949	PredictRTFilter	PredictedRT=-0.904241502285004:RawPredictedRT=-1.01113384962082:CorrectedPredictedRT=-1.00013703107834:PredictedRTDiff=0.106892347335815:PredictedRTDiffRaw=-0.106892347335815:MinRTDiffRank=1:CurrentRT=33.7866	TRUE	10.1545	3	Delta RT
16950	PredictSpectraFilter	MaxCosineSimilarity=0.9106:MaxCosineSimilarityRank=1	TRUE	10.002	3	Spectral Similarity
16950	PredictRTFilter	PredictedRT=-0.88534289598465:RawPredictedRT=-1.01113384962082:CorrectedPredictedRT=-1.00005373358727:PredictedRTDiff=0.125790953636169:PredictedRTDiffRaw=-0.125790953636169:MinRTDiffRank=1:CurrentRT=33.7883	TRUE	28.3265	3	Delta RT
16951	PredictSpectraFilter	MaxCosineSimilarity=0.0177:MaxCosineSimilarityRank=2	TRUE	3.7898	3	Spectral Similarity
16951	PredictRTFilter	PredictedRT=-1.23464679718018:RawPredictedRT=-1.00263020396233:CorrectedPredictedRT=-0.991466790437698:PredictedRTDiff=0.23201659321785:PredictedRTDiffRaw=0.23201659321785:MinRTDiffRank=1:CurrentRT=33.7902	TRUE	4.2396	3	Delta RT
16952	PredictSpectraFilter	MaxCosineSimilarity=0.5032:MaxCosineSimilarityRank=1	TRUE	18.0646	3	Spectral Similarity
16952	PredictRTFilter	PredictedRT=0.183983132243156:RawPredictedRT=-1.00263020396233:CorrectedPredictedRT=-0.991466790437698:PredictedRTDiff=1.18661333620548:PredictedRTDiffRaw=-1.18661333620548:MinRTDiffRank=1:CurrentRT=33.792	TRUE	5.7336	3	Delta RT
16953	PredictSpectraFilter	MaxCosineSimilarity=0.9801:MaxCosineSimilarityRank=1	TRUE	0.7873	3	Spectral Similarity
16953	PredictRTFilter	PredictedRT=-1.06917476654053:RawPredictedRT=-1.00263020396233:CorrectedPredictedRT=-0.991466790437698:PredictedRTDiff=0.0665445625782013:PredictedRTDiffRaw=0.0665445625782013:MinRTDiffRank=1:CurrentRT=33.7937	TRUE	0.073	3	Delta RT
16954	PredictSpectraFilter	MaxCosineSimilarity=0.1381:MaxCosineSimilarityRank=1	TRUE	10.9199	3	Spectral Similarity
16954	PredictRTFilter	PredictedRT=-0.540727138519287:RawPredictedRT=-1.01113384962082:CorrectedPredictedRT=-1.00005373358727:PredictedRTDiff=0.470406711101532:PredictedRTDiffRaw=-0.470406711101532:MinRTDiffRank=1:CurrentRT=33.7954	TRUE	16.5901	3	Delta RT
16955	PredictSpectraFilter	MaxCosineSimilarity=0.2307:MaxCosineSimilarityRank=2	TRUE	8.2289	3	Spectral Similarity
16955	PredictRTFilter	PredictedRT=-0.948966801166534:RawPredictedRT=-1.01113384962082:CorrectedPredictedRT=-1.00005373358727:PredictedRTDiff=0.0621670484542847:PredictedRTDiffRaw=-0.0621670484542847:MinRTDiffRank=3:CurrentRT=33.7973	TRUE	21.6358	3	Delta RT
16957	PredictSpectraFilter	MaxCosineSimilarity=0.7377:MaxCosineSimilarityRank=1	TRUE	10.5006	3	Spectral Similarity
16957	PredictRTFilter	PredictedRT=-1.16737961769104:RawPredictedRT=-1.01113384962082:CorrectedPredictedRT=-1.00005373358727:PredictedRTDiff=0.156245768070221:PredictedRTDiffRaw=0.156245768070221:MinRTDiffRank=1:CurrentRT=33.8019	TRUE	31.6033	3	Delta RT
16959	PredictSpectraFilter	MaxCosineSimilarity=0.0585:MaxCosineSimilarityRank=1	TRUE	0.3847	3	Spectral Similarity
16959	PredictRTFilter	PredictedRT=-0.531530797481537:RawPredictedRT=-1.01113384962082:CorrectedPredictedRT=-1.00013703107834:PredictedRTDiff=0.479603052139282:PredictedRTDiffRaw=-0.479603052139282:MinRTDiffRank=3:CurrentRT=33.8053	TRUE	0.0724	3	Delta RT
16960	PredictSpectraFilter	MaxCosineSimilarity=0.4858:MaxCosineSimilarityRank=1	TRUE	0.4274	3	Spectral Similarity
16960	PredictRTFilter	PredictedRT=-0.925537168979645:RawPredictedRT=-1.01113384962082:CorrectedPredictedRT=-1.00013703107834:PredictedRTDiff=0.0855966806411743:PredictedRTDiffRaw=-0.0855966806411743:MinRTDiffRank=1:CurrentRT=33.8072	TRUE	0.0708	3	Delta RT
16961	PredictSpectraFilter	MaxCosineSimilarity=0.5678:MaxCosineSimilarityRank=3	TRUE	19.6708	3	Spectral Similarity
16961	PredictRTFilter	PredictedRT=-0.30781751871109:RawPredictedRT=-1.01113384962082:CorrectedPredictedRT=-1.00013703107834:PredictedRTDiff=0.703316330909729:PredictedRTDiffRaw=-0.703316330909729:MinRTDiffRank=3:CurrentRT=33.809	TRUE	14.8835	3	Delta RT
16962	PredictSpectraFilter	MaxCosineSimilarity=0.5068:MaxCosineSimilarityRank=2	TRUE	22.0205	3	Spectral Similarity
16962	PredictRTFilter	PredictedRT=-0.976664662361145:RawPredictedRT=-1.01113384962082:CorrectedPredictedRT=-1.00013703107834:PredictedRTDiff=0.0344691872596741:PredictedRTDiffRaw=-0.0344691872596741:MinRTDiffRank=1:CurrentRT=33.8107	TRUE	3.8652	3	Delta RT
16963	PredictSpectraFilter	MaxCosineSimilarity=0.3965:MaxCosineSimilarityRank=1	TRUE	10.1473	3	Spectral Similarity
16963	PredictRTFilter	PredictedRT=-1.16818678379059:RawPredictedRT=-1.01113384962082:CorrectedPredictedRT=-1.00013703107834:PredictedRTDiff=0.157052934169769:PredictedRTDiffRaw=0.157052934169769:MinRTDiffRank=3:CurrentRT=33.8126	TRUE	42.3377	3	Delta RT
16964	PredictSpectraFilter	MaxCosineSimilarity=0.7635:MaxCosineSimilarityRank=1	TRUE	32.5522	3	Spectral Similarity
16964	PredictRTFilter	PredictedRT=-0.977727174758911:RawPredictedRT=-1.01113384962082:CorrectedPredictedRT=-1.00013703107834:PredictedRTDiff=0.033406674861908:PredictedRTDiffRaw=-0.033406674861908:MinRTDiffRank=1:CurrentRT=33.8143	TRUE	6.2949	3	Delta RT
16965	PredictSpectraFilter	MaxCosineSimilarity=0.9358:MaxCosineSimilarityRank=1	TRUE	17.7583	3	Spectral Similarity
16965	PredictRTFilter	PredictedRT=-1.03832364082336:RawPredictedRT=-1.01113384962082:CorrectedPredictedRT=-1.00005373358727:PredictedRTDiff=0.0271897912025452:PredictedRTDiffRaw=0.0271897912025452:MinRTDiffRank=1:CurrentRT=33.8162	TRUE	9.0958	3	Delta RT
16966	PredictSpectraFilter	MaxCosineSimilarity=0.0769:MaxCosineSimilarityRank=1	TRUE	38.4975	3	Spectral Similarity
16966	PredictRTFilter	PredictedRT=-0.74513852596283:RawPredictedRT=-1.01113384962082:CorrectedPredictedRT=-1.00013703107834:PredictedRTDiff=0.26599532365799:PredictedRTDiffRaw=-0.26599532365799:MinRTDiffRank=2:CurrentRT=33.818	TRUE	8.7575	3	Delta RT
16968	PredictSpectraFilter	MaxCosineSimilarity=0.7415:MaxCosineSimilarityRank=1	TRUE	11.1277	3	Spectral Similarity
16968	PredictRTFilter	PredictedRT=-0.984223663806915:RawPredictedRT=-1.01113384962082:CorrectedPredictedRT=-1.00013703107834:PredictedRTDiff=0.0269101858139038:PredictedRTDiffRaw=-0.0269101858139038:MinRTDiffRank=1:CurrentRT=33.8227	TRUE	4.1649	3	Delta RT
16970	PredictSpectraFilter	MaxCosineSimilarity=0.8223:MaxCosineSimilarityRank=1	TRUE	9.5932	3	Spectral Similarity
16970	PredictRTFilter	PredictedRT=-1.04569983482361:RawPredictedRT=-1.01113384962082:CorrectedPredictedRT=-1.00005373358727:PredictedRTDiff=0.0345659852027893:PredictedRTDiffRaw=0.0345659852027893:MinRTDiffRank=1:CurrentRT=33.826	TRUE	19.3343	3	Delta RT
16971	PredictSpectraFilter	MaxCosineSimilarity=0.3739:MaxCosineSimilarityRank=1	TRUE	15.9133	3	Spectral Similarity
16971	PredictRTFilter	PredictedRT=-0.942530035972595:RawPredictedRT=-1.01113384962082:CorrectedPredictedRT=-1.00013703107834:PredictedRTDiff=0.0686038136482239:PredictedRTDiffRaw=-0.0686038136482239:MinRTDiffRank=1:CurrentRT=33.8277	TRUE	27.9459	3	Delta RT
16972	PredictSpectraFilter	MaxCosineSimilarity=0.7578:MaxCosineSimilarityRank=1	TRUE	0.5299	3	Spectral Similarity
16972	PredictRTFilter	PredictedRT=-1.03840661048889:RawPredictedRT=-1.01113384962082:CorrectedPredictedRT=-1.00013703107834:PredictedRTDiff=0.0272727608680725:PredictedRTDiffRaw=0.0272727608680725:MinRTDiffRank=1:CurrentRT=33.8294	TRUE	0.073	3	Delta RT
16973	PredictSpectraFilter	MaxCosineSimilarity=0.0264:MaxCosineSimilarityRank=1	TRUE	6.4508	3	Spectral Similarity
16973	PredictRTFilter	PredictedRT=-0.614500224590302:RawPredictedRT=-1.01489019393921:CorrectedPredictedRT=-1.00389337539673:PredictedRTDiff=0.400389969348907:PredictedRTDiffRaw=-0.400389969348907:MinRTDiffRank=3:CurrentRT=33.8312	TRUE	3.6773	3	Delta RT
16974	PredictSpectraFilter	MaxCosineSimilarity=0.0475:MaxCosineSimilarityRank=1	TRUE	9.8568	3	Spectral Similarity
16974	PredictRTFilter	PredictedRT=-0.862087965011597:RawPredictedRT=-1.01489019393921:CorrectedPredictedRT=-1.00389337539673:PredictedRTDiff=0.152802228927612:PredictedRTDiffRaw=-0.152802228927612:MinRTDiffRank=2:CurrentRT=33.8329	TRUE	7.6068	3	Delta RT
16975	PredictSpectraFilter	MaxCosineSimilarity=0.9177:MaxCosineSimilarityRank=1	TRUE	10.0215	3	Spectral Similarity
16975	PredictRTFilter	PredictedRT=-1.01301872730255:RawPredictedRT=-1.01489019393921:CorrectedPredictedRT=-1.00389337539673:PredictedRTDiff=0.00187146663665771:PredictedRTDiffRaw=-0.00187146663665771:MinRTDiffRank=1:CurrentRT=33.8346	TRUE	8.8626	3	Delta RT
16976	PredictSpectraFilter	MaxCosineSimilarity=0.0852:MaxCosineSimilarityRank=3	TRUE	25.7159	3	Spectral Similarity
16976	PredictRTFilter	PredictedRT=0.408656895160675:RawPredictedRT=-1.01395446062088:CorrectedPredictedRT=-1.0029576420784:PredictedRTDiff=1.42261135578156:PredictedRTDiffRaw=-1.42261135578156:MinRTDiffRank=3:CurrentRT=33.8364	TRUE	38.6989	3	Delta RT
16977	PredictSpectraFilter	MaxCosineSimilarity=0.9542:MaxCosineSimilarityRank=1	TRUE	54.4595	3	Spectral Similarity
16977	PredictRTFilter	PredictedRT=-1.05383884906769:RawPredictedRT=-1.01395446062088:CorrectedPredictedRT=-1.0029576420784:PredictedRTDiff=0.0398843884468079:PredictedRTDiffRaw=0.0398843884468079:MinRTDiffRank=1:CurrentRT=33.8383	TRUE	31.6895	3	Delta RT
16979	PredictSpectraFilter	MaxCosineSimilarity=0.104:MaxCosineSimilarityRank=1	TRUE	0.4428	3	Spectral Similarity
16979	PredictRTFilter	PredictedRT=0.47700697183609:RawPredictedRT=-1.01395446062088:CorrectedPredictedRT=-1.00296270847321:PredictedRTDiff=1.49096143245697:PredictedRTDiffRaw=-1.49096143245697:MinRTDiffRank=3:CurrentRT=33.8429	TRUE	0.0749	3	Delta RT
16980	PredictSpectraFilter	MaxCosineSimilarity=0.6275:MaxCosineSimilarityRank=1	TRUE	0.4679	3	Spectral Similarity
16980	PredictRTFilter	PredictedRT=-0.894427955150604:RawPredictedRT=-1.01395446062088:CorrectedPredictedRT=-1.00296270847321:PredictedRTDiff=0.119526505470276:PredictedRTDiffRaw=-0.119526505470276:MinRTDiffRank=1:CurrentRT=33.8446	TRUE	0.0684	3	Delta RT
16981	PredictSpectraFilter	MaxCosineSimilarity=0.7253:MaxCosineSimilarityRank=1	TRUE	0.8765	3	Spectral Similarity
16981	PredictRTFilter	PredictedRT=-1.16737961769104:RawPredictedRT=-1.01019811630249:CorrectedPredictedRT=-0.99920129776001:PredictedRTDiff=0.15718150138855:PredictedRTDiffRaw=0.15718150138855:MinRTDiffRank=1:CurrentRT=33.8463	TRUE	0.0874	3	Delta RT
16982	PredictSpectraFilter	MaxCosineSimilarity=0.6168:MaxCosineSimilarityRank=1	TRUE	12.5296	3	Spectral Similarity
16982	PredictRTFilter	PredictedRT=-0.981904923915863:RawPredictedRT=-1.01395446062088:CorrectedPredictedRT=-1.00296270847321:PredictedRTDiff=0.0320495367050171:PredictedRTDiffRaw=-0.0320495367050171:MinRTDiffRank=1:CurrentRT=33.8479	TRUE	4.1415	3	Delta RT
16983	PredictSpectraFilter	MaxCosineSimilarity=0.2303:MaxCosineSimilarityRank=3	TRUE	0.8538	3	Spectral Similarity
16983	PredictRTFilter	PredictedRT=-0.948966801166534:RawPredictedRT=-1.01395446062088:CorrectedPredictedRT=-1.0029576420784:PredictedRTDiff=0.0649876594543457:PredictedRTDiffRaw=-0.0649876594543457:MinRTDiffRank=2:CurrentRT=33.8496	TRUE	0.0845	3	Delta RT
16984	PredictSpectraFilter	MaxCosineSimilarity=0.4699:MaxCosineSimilarityRank=2	TRUE	9.9366	3	Spectral Similarity
16984	PredictRTFilter	PredictedRT=-0.177436202764511:RawPredictedRT=-1.01395446062088:CorrectedPredictedRT=-1.0029576420784:PredictedRTDiff=0.836518257856369:PredictedRTDiffRaw=-0.836518257856369:MinRTDiffRank=2:CurrentRT=33.8513	TRUE	29.5245	3	Delta RT
16985	PredictSpectraFilter	MaxCosineSimilarity=0.4593:MaxCosineSimilarityRank=1	TRUE	9.8762	3	Spectral Similarity
16985	PredictRTFilter	PredictedRT=-0.985978722572327:RawPredictedRT=-1.01395446062088:CorrectedPredictedRT=-1.0029576420784:PredictedRTDiff=0.0279757380485535:PredictedRTDiffRaw=-0.0279757380485535:MinRTDiffRank=1:CurrentRT=33.853	TRUE	10.1542	3	Delta RT
16986	PredictSpectraFilter	MaxCosineSimilarity=0.8968:MaxCosineSimilarityRank=1	TRUE	10.0177	3	Spectral Similarity
16986	PredictRTFilter	PredictedRT=-0.88534289598465:RawPredictedRT=-1.01395446062088:CorrectedPredictedRT=-1.0029576420784:PredictedRTDiff=0.12861156463623:PredictedRTDiffRaw=-0.12861156463623:MinRTDiffRank=1:CurrentRT=33.8548	TRUE	34.1596	3	Delta RT
16988	PredictSpectraFilter	MaxCosineSimilarity=0.4791:MaxCosineSimilarityRank=1	TRUE	41.1947	3	Spectral Similarity
16988	PredictRTFilter	PredictedRT=-0.459639608860016:RawPredictedRT=-1.01019811630249:CorrectedPredictedRT=-0.99920129776001:PredictedRTDiff=0.550558507442474:PredictedRTDiffRaw=-0.550558507442474:MinRTDiffRank=1:CurrentRT=33.8584	TRUE	2.0257	3	Delta RT
16990	PredictSpectraFilter	MaxCosineSimilarity=0.2663:MaxCosineSimilarityRank=2	TRUE	28.4872	3	Spectral Similarity
16990	PredictRTFilter	PredictedRT=-0.976664662361145:RawPredictedRT=-1.01019811630249:CorrectedPredictedRT=-0.99920129776001:PredictedRTDiff=0.0335334539413452:PredictedRTDiffRaw=-0.0335334539413452:MinRTDiffRank=1:CurrentRT=33.863	TRUE	31.7657	3	Delta RT
16991	PredictSpectraFilter	MaxCosineSimilarity=0.1295:MaxCosineSimilarityRank=1	TRUE	10.097	3	Spectral Similarity
16991	PredictRTFilter	PredictedRT=-1.16467261314392:RawPredictedRT=-1.01019811630249:CorrectedPredictedRT=-0.99920129776001:PredictedRTDiff=0.154474496841431:PredictedRTDiffRaw=0.154474496841431:MinRTDiffRank=1:CurrentRT=33.8649	TRUE	6.7567	3	Delta RT
16992	PredictSpectraFilter	MaxCosineSimilarity=0.7364:MaxCosineSimilarityRank=1	TRUE	0.474	3	Spectral Similarity
16992	PredictRTFilter	PredictedRT=-0.984223663806915:RawPredictedRT=-1.01019811630249:CorrectedPredictedRT=-0.99920129776001:PredictedRTDiff=0.025974452495575:PredictedRTDiffRaw=-0.025974452495575:MinRTDiffRank=1:CurrentRT=33.8667	TRUE	0.073	3	Delta RT
16994	PredictSpectraFilter	MaxCosineSimilarity=0.0703:MaxCosineSimilarityRank=1	TRUE	10.2674	3	Spectral Similarity
16994	PredictRTFilter	PredictedRT=-0.622472286224365:RawPredictedRT=-0.996412307024002:CorrectedPredictedRT=-0.985415488481522:PredictedRTDiff=0.373940020799637:PredictedRTDiffRaw=-0.373940020799637:MinRTDiffRank=2:CurrentRT=33.8703	TRUE	23.8373	3	Delta RT
16995	PredictSpectraFilter	MaxCosineSimilarity=0.1585:MaxCosineSimilarityRank=2	TRUE	33.2914	3	Spectral Similarity
16995	PredictRTFilter	PredictedRT=-0.894427955150604:RawPredictedRT=-0.996412307024002:CorrectedPredictedRT=-0.985415488481522:PredictedRTDiff=0.101984351873398:PredictedRTDiffRaw=-0.101984351873398:MinRTDiffRank=1:CurrentRT=33.872	TRUE	24.9985	3	Delta RT
16997	PredictSpectraFilter	MaxCosineSimilarity=0.1583:MaxCosineSimilarityRank=2	TRUE	22.8121	3	Spectral Similarity
16997	PredictRTFilter	PredictedRT=-1.27360796928406:RawPredictedRT=-0.996412307024002:CorrectedPredictedRT=-0.985415488481522:PredictedRTDiff=0.277195662260056:PredictedRTDiffRaw=0.277195662260056:MinRTDiffRank=2:CurrentRT=33.8757	TRUE	7.2449	3	Delta RT
16998	PredictSpectraFilter	MaxCosineSimilarity=0.0754:MaxCosineSimilarityRank=2	TRUE	10.1109	3	Spectral Similarity
16998	PredictRTFilter	PredictedRT=-0.735006213188171:RawPredictedRT=-0.996412307024002:CorrectedPredictedRT=-0.985415488481522:PredictedRTDiff=0.261406093835831:PredictedRTDiffRaw=-0.261406093835831:MinRTDiffRank=3:CurrentRT=33.8776	TRUE	38.5505	3	Delta RT
16999	PredictSpectraFilter	MaxCosineSimilarity=0.9689:MaxCosineSimilarityRank=1	TRUE	4.5135	3	Spectral Similarity
16999	PredictRTFilter	PredictedRT=-1.06917476654053:RawPredictedRT=-0.996412307024002:CorrectedPredictedRT=-0.985415488481522:PredictedRTDiff=0.0727624595165253:PredictedRTDiffRaw=0.0727624595165253:MinRTDiffRank=1:CurrentRT=33.8794	TRUE	4.2078	3	Delta RT
17001	PredictSpectraFilter	MaxCosineSimilarity=0.7826:MaxCosineSimilarityRank=2	TRUE	3.9386	3	Spectral Similarity
17001	PredictRTFilter	PredictedRT=-0.919079542160034:RawPredictedRT=-0.996412307024002:CorrectedPredictedRT=-0.985415488481522:PredictedRTDiff=0.0773327648639679:PredictedRTDiffRaw=-0.0773327648639679:MinRTDiffRank=2:CurrentRT=33.8841	TRUE	2.0901	3	Delta RT
17002	PredictSpectraFilter	MaxCosineSimilarity=0.6278:MaxCosineSimilarityRank=1	TRUE	19.8935	3	Spectral Similarity
17002	PredictRTFilter	PredictedRT=-0.894427955150604:RawPredictedRT=-0.984835386276245:CorrectedPredictedRT=-0.973838567733765:PredictedRTDiff=0.0904074311256409:PredictedRTDiffRaw=-0.0904074311256409:MinRTDiffRank=1:CurrentRT=33.8858	TRUE	23.2922	3	Delta RT
17003	PredictSpectraFilter	MaxCosineSimilarity=0.9203:MaxCosineSimilarityRank=1	TRUE	40.976	3	Spectral Similarity
17003	PredictRTFilter	PredictedRT=-1.01301872730255:RawPredictedRT=-0.984835386276245:CorrectedPredictedRT=-0.973755270242691:PredictedRTDiff=0.0281833410263062:PredictedRTDiffRaw=0.0281833410263062:MinRTDiffRank=1:CurrentRT=33.8874	TRUE	21.7332	3	Delta RT
17004	PredictSpectraFilter	MaxCosineSimilarity=0.7527:MaxCosineSimilarityRank=1	TRUE	3.9788	3	Spectral Similarity
17004	PredictRTFilter	PredictedRT=-0.958313524723053:RawPredictedRT=-0.984835386276245:CorrectedPredictedRT=-0.973838567733765:PredictedRTDiff=0.0265218615531921:PredictedRTDiffRaw=-0.0265218615531921:MinRTDiffRank=3:CurrentRT=33.8891	TRUE	2.0932	3	Delta RT
17006	PredictSpectraFilter	MaxCosineSimilarity=0.9614:MaxCosineSimilarityRank=1	TRUE	31.98	3	Spectral Similarity
17006	PredictRTFilter	PredictedRT=-1.05383884906769:RawPredictedRT=-0.984835386276245:CorrectedPredictedRT=-0.973838567733765:PredictedRTDiff=0.0690034627914429:PredictedRTDiffRaw=0.0690034627914429:MinRTDiffRank=1:CurrentRT=33.8925	TRUE	2.0927	3	Delta RT
17007	PredictSpectraFilter	MaxCosineSimilarity=0.6983:MaxCosineSimilarityRank=1	TRUE	9.9915	3	Spectral Similarity
17007	PredictRTFilter	PredictedRT=-0.989788889884949:RawPredictedRT=-0.984835386276245:CorrectedPredictedRT=-0.973838567733765:PredictedRTDiff=0.00495350360870361:PredictedRTDiffRaw=0.00495350360870361:MinRTDiffRank=3:CurrentRT=33.8941	TRUE	7.4464	3	Delta RT
17008	PredictSpectraFilter	MaxCosineSimilarity=0.6056:MaxCosineSimilarityRank=1	TRUE	47.97	3	Spectral Similarity
17008	PredictRTFilter	PredictedRT=-0.941600441932678:RawPredictedRT=-0.984835386276245:CorrectedPredictedRT=-0.973838567733765:PredictedRTDiff=0.0432349443435669:PredictedRTDiffRaw=-0.0432349443435669:MinRTDiffRank=1:CurrentRT=33.8958	TRUE	35.1245	3	Delta RT
17010	PredictSpectraFilter	MaxCosineSimilarity=0.6249:MaxCosineSimilarityRank=2	TRUE	1.3658	3	Spectral Similarity
17010	PredictRTFilter	PredictedRT=-0.459639608860016:RawPredictedRT=-0.984223663806915:CorrectedPredictedRT=-0.973226845264435:PredictedRTDiff=0.524584054946899:PredictedRTDiffRaw=-0.524584054946899:MinRTDiffRank=1:CurrentRT=33.8993	TRUE	0.0583	3	Delta RT
17012	PredictSpectraFilter	MaxCosineSimilarity=0.8501:MaxCosineSimilarityRank=2	TRUE	4.7056	3	Spectral Similarity
17012	PredictRTFilter	PredictedRT=-1.04569983482361:RawPredictedRT=-0.984223663806915:CorrectedPredictedRT=-0.973226845264435:PredictedRTDiff=0.0614761710166931:PredictedRTDiffRaw=0.0614761710166931:MinRTDiffRank=1:CurrentRT=33.904	TRUE	11.0645	3	Delta RT
17013	PredictSpectraFilter	MaxCosineSimilarity=0.6826:MaxCosineSimilarityRank=3	TRUE	13.0976	3	Spectral Similarity
17013	PredictRTFilter	PredictedRT=-0.877687990665436:RawPredictedRT=-0.984835386276245:CorrectedPredictedRT=-0.973838567733765:PredictedRTDiff=0.107147395610809:PredictedRTDiffRaw=-0.107147395610809:MinRTDiffRank=3:CurrentRT=33.9058	TRUE	34.4372	3	Delta RT
17014	PredictSpectraFilter	MaxCosineSimilarity=0.7057:MaxCosineSimilarityRank=1	TRUE	9.8309	3	Spectral Similarity
17014	PredictRTFilter	PredictedRT=-1.79226112365723:RawPredictedRT=-0.984835386276245:CorrectedPredictedRT=-0.973838567733765:PredictedRTDiff=0.807425737380981:PredictedRTDiffRaw=0.807425737380981:MinRTDiffRank=3:CurrentRT=33.9075	TRUE	38.5075	3	Delta RT
17015	PredictSpectraFilter	MaxCosineSimilarity=0.2469:MaxCosineSimilarityRank=2	TRUE	4.3879	3	Spectral Similarity
17015	PredictRTFilter	PredictedRT=-0.976664662361145:RawPredictedRT=-0.984835386276245:CorrectedPredictedRT=-0.973838567733765:PredictedRTDiff=0.0081707239151001:PredictedRTDiffRaw=-0.0081707239151001:MinRTDiffRank=1:CurrentRT=33.9094	TRUE	3.6776	3	Delta RT
17016	PredictSpectraFilter	MaxCosineSimilarity=0.4815:MaxCosineSimilarityRank=1	TRUE	2.7047	3	Spectral Similarity
17016	PredictRTFilter	PredictedRT=-0.459639608860016:RawPredictedRT=-0.984835386276245:CorrectedPredictedRT=-0.973838567733765:PredictedRTDiff=0.525195777416229:PredictedRTDiffRaw=-0.525195777416229:MinRTDiffRank=1:CurrentRT=33.9113	TRUE	1.6396	3	Delta RT
17018	PredictSpectraFilter	MaxCosineSimilarity=0.3788:MaxCosineSimilarityRank=2	TRUE	30.1274	3	Spectral Similarity
17018	PredictRTFilter	PredictedRT=-1.00041449069977:RawPredictedRT=-0.984835386276245:CorrectedPredictedRT=-0.973838567733765:PredictedRTDiff=0.0155791044235229:PredictedRTDiffRaw=0.0155791044235229:MinRTDiffRank=1:CurrentRT=33.915	TRUE	30.3712	3	Delta RT
17019	PredictSpectraFilter	MaxCosineSimilarity=0.2721:MaxCosineSimilarityRank=1	TRUE	22.1147	3	Spectral Similarity
17019	PredictRTFilter	PredictedRT=-0.889737010002136:RawPredictedRT=-0.984835386276245:CorrectedPredictedRT=-0.973838567733765:PredictedRTDiff=0.0950983762741089:PredictedRTDiffRaw=-0.0950983762741089:MinRTDiffRank=1:CurrentRT=33.9169	TRUE	15.2053	3	Delta RT
17020	PredictSpectraFilter	MaxCosineSimilarity=0.2667:MaxCosineSimilarityRank=3	TRUE	44.2202	3	Spectral Similarity
17020	PredictRTFilter	PredictedRT=-0.98818427324295:RawPredictedRT=-0.984835386276245:CorrectedPredictedRT=-0.973838567733765:PredictedRTDiff=0.00334888696670532:PredictedRTDiffRaw=0.00334888696670532:MinRTDiffRank=1:CurrentRT=33.9187	TRUE	22.1573	3	Delta RT
17021	PredictSpectraFilter	MaxCosineSimilarity=0.0241:MaxCosineSimilarityRank=1	TRUE	16.2858	3	Spectral Similarity
17021	PredictRTFilter	PredictedRT=-0.325646281242371:RawPredictedRT=-0.984835386276245:CorrectedPredictedRT=-0.973838567733765:PredictedRTDiff=0.659189105033875:PredictedRTDiffRaw=-0.659189105033875:MinRTDiffRank=1:CurrentRT=33.9206	TRUE	2.0341	3	Delta RT
17023	PredictSpectraFilter	MaxCosineSimilarity=0.6572:MaxCosineSimilarityRank=1	TRUE	15.3977	3	Spectral Similarity
17023	PredictRTFilter	PredictedRT=-0.894427955150604:RawPredictedRT=-0.984835386276245:CorrectedPredictedRT=-0.973838567733765:PredictedRTDiff=0.0904074311256409:PredictedRTDiffRaw=-0.0904074311256409:MinRTDiffRank=1:CurrentRT=33.9253	TRUE	60.5205	3	Delta RT
17024	PredictSpectraFilter	MaxCosineSimilarity=0.7875:MaxCosineSimilarityRank=2	TRUE	0.4575	3	Spectral Similarity
17024	PredictRTFilter	PredictedRT=-0.919079542160034:RawPredictedRT=-0.984223663806915:CorrectedPredictedRT=-0.973226845264435:PredictedRTDiff=0.0651441216468811:PredictedRTDiffRaw=-0.0651441216468811:MinRTDiffRank=2:CurrentRT=33.9269	TRUE	0.0852	3	Delta RT
17025	PredictSpectraFilter	MaxCosineSimilarity=0.1088:MaxCosineSimilarityRank=3	TRUE	6.5399	3	Spectral Similarity
17025	PredictRTFilter	PredictedRT=-0.894427955150604:RawPredictedRT=-0.984223663806915:CorrectedPredictedRT=-0.973143547773361:PredictedRTDiff=0.089795708656311:PredictedRTDiffRaw=-0.089795708656311:MinRTDiffRank=1:CurrentRT=33.9286	TRUE	2.0594	3	Delta RT
17027	PredictSpectraFilter	MaxCosineSimilarity=0.4424:MaxCosineSimilarityRank=1	TRUE	19.1076	3	Spectral Similarity
17027	PredictRTFilter	PredictedRT=-0.946861326694489:RawPredictedRT=-0.984223663806915:CorrectedPredictedRT=-0.973143547773361:PredictedRTDiff=0.0373623371124268:PredictedRTDiffRaw=-0.0373623371124268:MinRTDiffRank=1:CurrentRT=33.9324	TRUE	7.7921	3	Delta RT
17028	PredictSpectraFilter	MaxCosineSimilarity=0.5247:MaxCosineSimilarityRank=1	TRUE	40.3423	3	Spectral Similarity
17028	PredictRTFilter	PredictedRT=-0.909328877925873:RawPredictedRT=-0.984223663806915:CorrectedPredictedRT=-0.973143547773361:PredictedRTDiff=0.0748947858810425:PredictedRTDiffRaw=-0.0748947858810425:MinRTDiffRank=1:CurrentRT=33.9341	TRUE	30.1015	3	Delta RT
17030	PredictSpectraFilter	MaxCosineSimilarity=0.9345:MaxCosineSimilarityRank=1	TRUE	0.5177	3	Spectral Similarity
17030	PredictRTFilter	PredictedRT=-1.03980576992035:RawPredictedRT=-0.984223663806915:CorrectedPredictedRT=-0.973143547773361:PredictedRTDiff=0.0555821061134338:PredictedRTDiffRaw=0.0555821061134338:MinRTDiffRank=1:CurrentRT=33.9374	TRUE	0.0815	3	Delta RT
17031	PredictSpectraFilter	MaxCosineSimilarity=0.2292:MaxCosineSimilarityRank=2	TRUE	11.9581	3	Spectral Similarity
17031	PredictRTFilter	PredictedRT=-0.462911128997803:RawPredictedRT=-0.984223663806915:CorrectedPredictedRT=-0.973226845264435:PredictedRTDiff=0.521312534809113:PredictedRTDiffRaw=-0.521312534809113:MinRTDiffRank=3:CurrentRT=33.9393	TRUE	21.269	3	Delta RT
17032	PredictSpectraFilter	MaxCosineSimilarity=0.38:MaxCosineSimilarityRank=2	TRUE	11.4053	3	Spectral Similarity
17032	PredictRTFilter	PredictedRT=-1.21845889091492:RawPredictedRT=-0.984223663806915:CorrectedPredictedRT=-0.973226845264435:PredictedRTDiff=0.234235227108002:PredictedRTDiffRaw=0.234235227108002:MinRTDiffRank=3:CurrentRT=33.9411	TRUE	5.778	3	Delta RT
17034	PredictSpectraFilter	MaxCosineSimilarity=0.9448:MaxCosineSimilarityRank=3	TRUE	6.3725	3	Spectral Similarity
17034	PredictRTFilter	PredictedRT=-1.01301872730255:RawPredictedRT=-0.984223663806915:CorrectedPredictedRT=-0.973226845264435:PredictedRTDiff=0.028795063495636:PredictedRTDiffRaw=0.028795063495636:MinRTDiffRank=1:CurrentRT=33.9458	TRUE	27.4527	3	Delta RT
17035	PredictSpectraFilter	MaxCosineSimilarity=0.6133:MaxCosineSimilarityRank=1	TRUE	0.404	3	Spectral Similarity
17035	PredictRTFilter	PredictedRT=-0.941600441932678:RawPredictedRT=-0.984835386276245:CorrectedPredictedRT=-0.973838567733765:PredictedRTDiff=0.0432349443435669:PredictedRTDiffRaw=-0.0432349443435669:MinRTDiffRank=1:CurrentRT=33.9474	TRUE	0.0759	3	Delta RT
17036	PredictSpectraFilter	MaxCosineSimilarity=0.9585:MaxCosineSimilarityRank=1	TRUE	0.5583	3	Spectral Similarity
17036	PredictRTFilter	PredictedRT=-1.05383884906769:RawPredictedRT=-0.984223663806915:CorrectedPredictedRT=-0.973226845264435:PredictedRTDiff=0.0696151852607727:PredictedRTDiffRaw=0.0696151852607727:MinRTDiffRank=1:CurrentRT=33.9491	TRUE	0.0853	3	Delta RT
17037	PredictSpectraFilter	MaxCosineSimilarity=0.8421:MaxCosineSimilarityRank=1	TRUE	3.7447	3	Spectral Similarity
17037	PredictRTFilter	PredictedRT=-1.04569983482361:RawPredictedRT=-0.984223663806915:CorrectedPredictedRT=-0.973226845264435:PredictedRTDiff=0.0614761710166931:PredictedRTDiffRaw=0.0614761710166931:MinRTDiffRank=1:CurrentRT=33.951	TRUE	28.4953	3	Delta RT
17038	PredictSpectraFilter	MaxCosineSimilarity=0.9565:MaxCosineSimilarityRank=1	TRUE	0.7986	3	Spectral Similarity
17038	PredictRTFilter	PredictedRT=-1.06917476654053:RawPredictedRT=-0.984223663806915:CorrectedPredictedRT=-0.973226845264435:PredictedRTDiff=0.0849511027336121:PredictedRTDiffRaw=0.0849511027336121:MinRTDiffRank=1:CurrentRT=33.9527	TRUE	0.0748	3	Delta RT
17039	PredictSpectraFilter	MaxCosineSimilarity=0.3218:MaxCosineSimilarityRank=3	TRUE	9.6865	3	Spectral Similarity
17039	PredictRTFilter	PredictedRT=-0.961823761463165:RawPredictedRT=-0.984223663806915:CorrectedPredictedRT=-0.973231911659241:PredictedRTDiff=0.02239990234375:PredictedRTDiffRaw=-0.02239990234375:MinRTDiffRank=2:CurrentRT=33.9544	TRUE	5.6026	3	Delta RT
17040	PredictSpectraFilter	MaxCosineSimilarity=0.0337:MaxCosineSimilarityRank=1	TRUE	29.4247	3	Spectral Similarity
17040	PredictRTFilter	PredictedRT=-0.295306086540222:RawPredictedRT=-0.984223663806915:CorrectedPredictedRT=-0.973231911659241:PredictedRTDiff=0.688917577266693:PredictedRTDiffRaw=-0.688917577266693:MinRTDiffRank=1:CurrentRT=33.9562	TRUE	2.7623	3	Delta RT
17041	PredictSpectraFilter	MaxCosineSimilarity=0.6937:MaxCosineSimilarityRank=1	TRUE	0.4647	3	Spectral Similarity
17041	PredictRTFilter	PredictedRT=-0.989788889884949:RawPredictedRT=-0.984223663806915:CorrectedPredictedRT=-0.973231911659241:PredictedRTDiff=0.00556522607803345:PredictedRTDiffRaw=0.00556522607803345:MinRTDiffRank=3:CurrentRT=33.9581	TRUE	0.0729	3	Delta RT
17042	PredictSpectraFilter	MaxCosineSimilarity=0.0566:MaxCosineSimilarityRank=3	TRUE	22.3152	3	Spectral Similarity
17042	PredictRTFilter	PredictedRT=-1.47135603427887:RawPredictedRT=-0.984223663806915:CorrectedPredictedRT=-0.973231911659241:PredictedRTDiff=0.487132370471954:PredictedRTDiffRaw=0.487132370471954:MinRTDiffRank=3:CurrentRT=33.96	TRUE	5.7374	3	Delta RT
17043	PredictSpectraFilter	MaxCosineSimilarity=0.1156:MaxCosineSimilarityRank=3	TRUE	21.8947	3	Spectral Similarity
17043	PredictRTFilter	PredictedRT=-0.109241828322411:RawPredictedRT=-0.984223663806915:CorrectedPredictedRT=-0.973231911659241:PredictedRTDiff=0.874981835484505:PredictedRTDiffRaw=-0.874981835484505:MinRTDiffRank=1:CurrentRT=33.9618	TRUE	25.8543	3	Delta RT
17045	PredictSpectraFilter	MaxCosineSimilarity=0.6563:MaxCosineSimilarityRank=1	TRUE	0.495	3	Spectral Similarity
17045	PredictRTFilter	PredictedRT=-0.894427955150604:RawPredictedRT=-0.984223663806915:CorrectedPredictedRT=-0.973231911659241:PredictedRTDiff=0.089795708656311:PredictedRTDiffRaw=-0.089795708656311:MinRTDiffRank=1:CurrentRT=33.9665	TRUE	0.0755	3	Delta RT
17046	PredictSpectraFilter	MaxCosineSimilarity=0.6989:MaxCosineSimilarityRank=1	TRUE	0.3368	3	Spectral Similarity
17046	PredictRTFilter	PredictedRT=-1.79226112365723:RawPredictedRT=-0.984223663806915:CorrectedPredictedRT=-0.973226845264435:PredictedRTDiff=0.808037459850311:PredictedRTDiffRaw=0.808037459850311:MinRTDiffRank=3:CurrentRT=33.9682	TRUE	0.0856	3	Delta RT
17047	PredictSpectraFilter	MaxCosineSimilarity=0.8595:MaxCosineSimilarityRank=1	TRUE	0.5543	3	Spectral Similarity
17047	PredictRTFilter	PredictedRT=-0.903414249420166:RawPredictedRT=-0.984223663806915:CorrectedPredictedRT=-0.973226845264435:PredictedRTDiff=0.0808094143867493:PredictedRTDiffRaw=-0.0808094143867493:MinRTDiffRank=1:CurrentRT=33.9699	TRUE	0.0719	3	Delta RT
17048	PredictSpectraFilter	MaxCosineSimilarity=0.0711:MaxCosineSimilarityRank=3	TRUE	21.7665	3	Spectral Similarity
17048	PredictRTFilter	PredictedRT=-1.62590527534485:RawPredictedRT=-0.984223663806915:CorrectedPredictedRT=-0.973226845264435:PredictedRTDiff=0.641681611537933:PredictedRTDiffRaw=0.641681611537933:MinRTDiffRank=1:CurrentRT=33.9715	TRUE	10.4713	3	Delta RT
17049	PredictSpectraFilter	MaxCosineSimilarity=0.4152:MaxCosineSimilarityRank=1	TRUE	24.7354	3	Spectral Similarity
17049	PredictRTFilter	PredictedRT=-0.98771208524704:RawPredictedRT=-0.984223663806915:CorrectedPredictedRT=-0.973226845264435:PredictedRTDiff=0.00348842144012451:PredictedRTDiffRaw=0.00348842144012451:MinRTDiffRank=1:CurrentRT=33.9732	TRUE	21.6736	3	Delta RT
17050	PredictSpectraFilter	MaxCosineSimilarity=0.3125:MaxCosineSimilarityRank=1	TRUE	27.9875	3	Spectral Similarity
17050	PredictRTFilter	PredictedRT=-0.993069112300873:RawPredictedRT=-0.984223663806915:CorrectedPredictedRT=-0.973226845264435:PredictedRTDiff=0.00884544849395752:PredictedRTDiffRaw=0.00884544849395752:MinRTDiffRank=2:CurrentRT=33.9751	TRUE	60.0912	3	Delta RT
17051	PredictSpectraFilter	MaxCosineSimilarity=0.3549:MaxCosineSimilarityRank=3	TRUE	20.5597	3	Spectral Similarity
17051	PredictRTFilter	PredictedRT=-0.98818427324295:RawPredictedRT=-0.984223663806915:CorrectedPredictedRT=-0.973226845264435:PredictedRTDiff=0.00396060943603516:PredictedRTDiffRaw=0.00396060943603516:MinRTDiffRank=1:CurrentRT=33.9769	TRUE	2.4369	3	Delta RT
17052	PredictSpectraFilter	MaxCosineSimilarity=0.6009:MaxCosineSimilarityRank=2	TRUE	9.924	3	Spectral Similarity
17052	PredictRTFilter	PredictedRT=-0.985250234603882:RawPredictedRT=-0.984223663806915:CorrectedPredictedRT=-0.973226845264435:PredictedRTDiff=0.00102657079696655:PredictedRTDiffRaw=0.00102657079696655:MinRTDiffRank=1:CurrentRT=33.9788	TRUE	36.2618	3	Delta RT
17053	PredictSpectraFilter	MaxCosineSimilarity=0.1688:MaxCosineSimilarityRank=2	TRUE	0.3901	3	Spectral Similarity
17053	PredictRTFilter	PredictedRT=-1.07145214080811:RawPredictedRT=-0.984223663806915:CorrectedPredictedRT=-0.973226845264435:PredictedRTDiff=0.0872284770011902:PredictedRTDiffRaw=0.0872284770011902:MinRTDiffRank=2:CurrentRT=33.9806	TRUE	0.0718	3	Delta RT
17054	PredictSpectraFilter	MaxCosineSimilarity=0.2526:MaxCosineSimilarityRank=3	TRUE	23.5737	3	Spectral Similarity
17054	PredictRTFilter	PredictedRT=-0.951707661151886:RawPredictedRT=-0.984223663806915:CorrectedPredictedRT=-0.973226845264435:PredictedRTDiff=0.0325160026550293:PredictedRTDiffRaw=-0.0325160026550293:MinRTDiffRank=1:CurrentRT=33.9823	TRUE	31.9747	3	Delta RT
17056	PredictSpectraFilter	MaxCosineSimilarity=0.5408:MaxCosineSimilarityRank=1	TRUE	0.3764	3	Spectral Similarity
17056	PredictRTFilter	PredictedRT=-0.909328877925873:RawPredictedRT=-0.984223663806915:CorrectedPredictedRT=-0.973226845264435:PredictedRTDiff=0.0748947858810425:PredictedRTDiffRaw=-0.0748947858810425:MinRTDiffRank=1:CurrentRT=33.987	TRUE	0.0696	3	Delta RT
17057	PredictSpectraFilter	MaxCosineSimilarity=0.5582:MaxCosineSimilarityRank=3	TRUE	0.3762	3	Spectral Similarity
17057	PredictRTFilter	PredictedRT=-0.894427955150604:RawPredictedRT=-0.984223663806915:CorrectedPredictedRT=-0.973226845264435:PredictedRTDiff=0.089795708656311:PredictedRTDiffRaw=-0.089795708656311:MinRTDiffRank=1:CurrentRT=33.9886	TRUE	0.069	3	Delta RT
17058	PredictSpectraFilter	MaxCosineSimilarity=0.6142:MaxCosineSimilarityRank=1	TRUE	0.3473	3	Spectral Similarity
17058	PredictRTFilter	PredictedRT=-0.941600441932678:RawPredictedRT=-0.984223663806915:CorrectedPredictedRT=-0.973226845264435:PredictedRTDiff=0.0426232218742371:PredictedRTDiffRaw=-0.0426232218742371:MinRTDiffRank=1:CurrentRT=33.9903	TRUE	0.0655	3	Delta RT
17059	PredictSpectraFilter	MaxCosineSimilarity=0.9422:MaxCosineSimilarityRank=1	TRUE	0.3535	3	Spectral Similarity
17059	PredictRTFilter	PredictedRT=-1.03980576992035:RawPredictedRT=-0.983064293861389:CorrectedPredictedRT=-0.972067475318909:PredictedRTDiff=0.05674147605896:PredictedRTDiffRaw=0.05674147605896:MinRTDiffRank=1:CurrentRT=33.992	TRUE	0.0788	3	Delta RT
17060	PredictSpectraFilter	MaxCosineSimilarity=0.9191:MaxCosineSimilarityRank=1	TRUE	10.0825	3	Spectral Similarity
17060	PredictRTFilter	PredictedRT=-0.95751029253006:RawPredictedRT=-0.984223663806915:CorrectedPredictedRT=-0.973226845264435:PredictedRTDiff=0.0267133712768555:PredictedRTDiffRaw=-0.0267133712768555:MinRTDiffRank=1:CurrentRT=33.9937	TRUE	22.5979	3	Delta RT
17061	PredictSpectraFilter	MaxCosineSimilarity=0.9423:MaxCosineSimilarityRank=1	TRUE	3.8085	3	Spectral Similarity
17061	PredictRTFilter	PredictedRT=-1.03204989433289:RawPredictedRT=-0.984223663806915:CorrectedPredictedRT=-0.973226845264435:PredictedRTDiff=0.0478262305259705:PredictedRTDiffRaw=0.0478262305259705:MinRTDiffRank=1:CurrentRT=33.9953	TRUE	0.0858	3	Delta RT
17062	PredictSpectraFilter	MaxCosineSimilarity=0.1961:MaxCosineSimilarityRank=1	TRUE	11.0061	3	Spectral Similarity
17062	PredictRTFilter	PredictedRT=-1.35295748710632:RawPredictedRT=-0.984223663806915:CorrectedPredictedRT=-0.973226845264435:PredictedRTDiff=0.368733823299408:PredictedRTDiffRaw=0.368733823299408:MinRTDiffRank=1:CurrentRT=33.9972	TRUE	22.4337	3	Delta RT
17064	PredictSpectraFilter	MaxCosineSimilarity=0.7509:MaxCosineSimilarityRank=1	TRUE	40.3798	3	Spectral Similarity
17064	PredictRTFilter	PredictedRT=-0.837403774261475:RawPredictedRT=-0.984223663806915:CorrectedPredictedRT=-0.973226845264435:PredictedRTDiff=0.146819889545441:PredictedRTDiffRaw=-0.146819889545441:MinRTDiffRank=1:CurrentRT=34.0009	TRUE	42.603	3	Delta RT
17065	PredictSpectraFilter	MaxCosineSimilarity=0.0439:MaxCosineSimilarityRank=3	TRUE	34.2069	3	Spectral Similarity
17065	PredictRTFilter	PredictedRT=-0.675824463367462:RawPredictedRT=-0.984223663806915:CorrectedPredictedRT=-0.973226845264435:PredictedRTDiff=0.308399200439453:PredictedRTDiffRaw=-0.308399200439453:MinRTDiffRank=2:CurrentRT=34.0028	TRUE	4.3485	3	Delta RT
17067	PredictSpectraFilter	MaxCosineSimilarity=0.6589:MaxCosineSimilarityRank=1	TRUE	17.9817	3	Spectral Similarity
17067	PredictRTFilter	PredictedRT=-0.978655099868774:RawPredictedRT=-0.984223663806915:CorrectedPredictedRT=-0.973226845264435:PredictedRTDiff=0.00556856393814087:PredictedRTDiffRaw=-0.00556856393814087:MinRTDiffRank=3:CurrentRT=34.0075	TRUE	2.1375	3	Delta RT
17068	PredictSpectraFilter	MaxCosineSimilarity=0.2365:MaxCosineSimilarityRank=1	TRUE	16.2418	3	Spectral Similarity
17068	PredictRTFilter	PredictedRT=-0.961823761463165:RawPredictedRT=-0.984223663806915:CorrectedPredictedRT=-0.973226845264435:PredictedRTDiff=0.02239990234375:PredictedRTDiffRaw=-0.02239990234375:MinRTDiffRank=2:CurrentRT=34.0091	TRUE	33.4685	3	Delta RT
17069	PredictSpectraFilter	MaxCosineSimilarity=0.711:MaxCosineSimilarityRank=1	TRUE	13.9585	3	Spectral Similarity
17069	PredictRTFilter	PredictedRT=-1.60409820079803:RawPredictedRT=-0.984223663806915:CorrectedPredictedRT=-0.973226845264435:PredictedRTDiff=0.619874536991119:PredictedRTDiffRaw=0.619874536991119:MinRTDiffRank=2:CurrentRT=34.0108	TRUE	16.7931	3	Delta RT
17071	PredictSpectraFilter	MaxCosineSimilarity=0.9753:MaxCosineSimilarityRank=1	TRUE	0.7066	3	Spectral Similarity
17071	PredictRTFilter	PredictedRT=-0.991307020187378:RawPredictedRT=-0.984223663806915:CorrectedPredictedRT=-0.973226845264435:PredictedRTDiff=0.00708335638046265:PredictedRTDiffRaw=0.00708335638046265:MinRTDiffRank=1:CurrentRT=34.0142	TRUE	0.075	3	Delta RT
17072	PredictSpectraFilter	MaxCosineSimilarity=0.2927:MaxCosineSimilarityRank=1	TRUE	20.7575	3	Spectral Similarity
17072	PredictRTFilter	PredictedRT=-0.895695686340332:RawPredictedRT=-0.987765341997147:CorrectedPredictedRT=-0.976768523454666:PredictedRTDiff=0.0920696556568146:PredictedRTDiffRaw=-0.0920696556568146:MinRTDiffRank=3:CurrentRT=34.0158	TRUE	8.0348	3	Delta RT
17074	PredictSpectraFilter	MaxCosineSimilarity=0.8281:MaxCosineSimilarityRank=1	TRUE	22.9262	3	Spectral Similarity
17074	PredictRTFilter	PredictedRT=-0.823171496391296:RawPredictedRT=-0.987765341997147:CorrectedPredictedRT=-0.976768523454666:PredictedRTDiff=0.16459384560585:PredictedRTDiffRaw=-0.16459384560585:MinRTDiffRank=3:CurrentRT=34.0194	TRUE	3.9449	3	Delta RT
17075	PredictSpectraFilter	MaxCosineSimilarity=0.9605:MaxCosineSimilarityRank=1	TRUE	0.6132	3	Spectral Similarity
17075	PredictRTFilter	PredictedRT=-1.05383884906769:RawPredictedRT=-0.987765341997147:CorrectedPredictedRT=-0.976768523454666:PredictedRTDiff=0.0660735070705414:PredictedRTDiffRaw=0.0660735070705414:MinRTDiffRank=1:CurrentRT=34.0213	TRUE	0.0742	3	Delta RT
17076	PredictSpectraFilter	MaxCosineSimilarity=0.6256:MaxCosineSimilarityRank=1	TRUE	16.4921	3	Spectral Similarity
17076	PredictRTFilter	PredictedRT=-0.989573061466217:RawPredictedRT=-1.00216287374496:CorrectedPredictedRT=-0.991166055202484:PredictedRTDiff=0.0125898122787476:PredictedRTDiffRaw=-0.0125898122787476:MinRTDiffRank=1:CurrentRT=34.0229	TRUE	7.0646	3	Delta RT
17078	PredictSpectraFilter	MaxCosineSimilarity=0.4444:MaxCosineSimilarityRank=3	TRUE	21.6964	3	Spectral Similarity
17078	PredictRTFilter	PredictedRT=-0.261013507843018:RawPredictedRT=-0.990440040826797:CorrectedPredictedRT=-0.979443222284317:PredictedRTDiff=0.72942653298378:PredictedRTDiffRaw=-0.72942653298378:MinRTDiffRank=3:CurrentRT=34.0276	TRUE	0.0832	3	Delta RT
17079	PredictSpectraFilter	MaxCosineSimilarity=0.8476:MaxCosineSimilarityRank=1	TRUE	1.798	3	Spectral Similarity
17079	PredictRTFilter	PredictedRT=-0.903414249420166:RawPredictedRT=-0.990440040826797:CorrectedPredictedRT=-0.979443222284317:PredictedRTDiff=0.0870257914066315:PredictedRTDiffRaw=-0.0870257914066315:MinRTDiffRank=1:CurrentRT=34.0293	TRUE	0.0743	3	Delta RT
17080	PredictSpectraFilter	MaxCosineSimilarity=0.6834:MaxCosineSimilarityRank=3	TRUE	3.7692	3	Spectral Similarity
17080	PredictRTFilter	PredictedRT=-0.98771208524704:RawPredictedRT=-0.990440040826797:CorrectedPredictedRT=-0.979443222284317:PredictedRTDiff=0.00272795557975769:PredictedRTDiffRaw=-0.00272795557975769:MinRTDiffRank=1:CurrentRT=34.0309	TRUE	2.1692	3	Delta RT
17081	PredictSpectraFilter	MaxCosineSimilarity=0.5337:MaxCosineSimilarityRank=1	TRUE	0.4294	3	Spectral Similarity
17081	PredictRTFilter	PredictedRT=-0.909328877925873:RawPredictedRT=-0.990440040826797:CorrectedPredictedRT=-0.979443222284317:PredictedRTDiff=0.0811111629009247:PredictedRTDiffRaw=-0.0811111629009247:MinRTDiffRank=1:CurrentRT=34.0328	TRUE	0.0712	3	Delta RT
17082	PredictSpectraFilter	MaxCosineSimilarity=0.9622:MaxCosineSimilarityRank=1	TRUE	23.8709	3	Spectral Similarity
17082	PredictRTFilter	PredictedRT=-1.06917476654053:RawPredictedRT=-0.990440040826797:CorrectedPredictedRT=-0.979443222284317:PredictedRTDiff=0.0787347257137299:PredictedRTDiffRaw=0.0787347257137299:MinRTDiffRank=1:CurrentRT=34.0345	TRUE	7.7807	3	Delta RT
17083	PredictSpectraFilter	MaxCosineSimilarity=0.1703:MaxCosineSimilarityRank=3	TRUE	18.6108	3	Spectral Similarity
17083	PredictRTFilter	PredictedRT=-0.894427955150604:RawPredictedRT=-1.00216287374496:CorrectedPredictedRT=-0.991166055202484:PredictedRTDiff=0.10773491859436:PredictedRTDiffRaw=-0.10773491859436:MinRTDiffRank=1:CurrentRT=34.0363	TRUE	2.096	3	Delta RT
17084	PredictSpectraFilter	MaxCosineSimilarity=0.2175:MaxCosineSimilarityRank=1	TRUE	9.7989	3	Spectral Similarity
17084	PredictRTFilter	PredictedRT=-0.967997312545776:RawPredictedRT=-1.00216287374496:CorrectedPredictedRT=-0.991166055202484:PredictedRTDiff=0.0341655611991882:PredictedRTDiffRaw=-0.0341655611991882:MinRTDiffRank=1:CurrentRT=34.038	TRUE	10.9321	3	Delta RT
17086	PredictSpectraFilter	MaxCosineSimilarity=0.4784:MaxCosineSimilarityRank=3	TRUE	12.2101	3	Spectral Similarity
17086	PredictRTFilter	PredictedRT=-0.98818427324295:RawPredictedRT=-1.00216287374496:CorrectedPredictedRT=-0.991166055202484:PredictedRTDiff=0.0139786005020142:PredictedRTDiffRaw=-0.0139786005020142:MinRTDiffRank=1:CurrentRT=34.0416	TRUE	36.3315	3	Delta RT
17087	PredictSpectraFilter	MaxCosineSimilarity=0.6322:MaxCosineSimilarityRank=2	TRUE	30.8076	3	Spectral Similarity
17087	PredictRTFilter	PredictedRT=-0.42507603764534:RawPredictedRT=-1.00216287374496:CorrectedPredictedRT=-0.991166055202484:PredictedRTDiff=0.577086836099625:PredictedRTDiffRaw=-0.577086836099625:MinRTDiffRank=1:CurrentRT=34.0434	TRUE	42.0019	3	Delta RT
17089	PredictSpectraFilter	MaxCosineSimilarity=0.2303:MaxCosineSimilarityRank=1	TRUE	6.0897	3	Spectral Similarity
17089	PredictRTFilter	PredictedRT=-0.961823761463165:RawPredictedRT=-1.00216287374496:CorrectedPredictedRT=-0.991166055202484:PredictedRTDiff=0.0403391122817993:PredictedRTDiffRaw=-0.0403391122817993:MinRTDiffRank=2:CurrentRT=34.0481	TRUE	4.3624	3	Delta RT
17090	PredictSpectraFilter	MaxCosineSimilarity=0.6817:MaxCosineSimilarityRank=1	TRUE	0.479	3	Spectral Similarity
17090	PredictRTFilter	PredictedRT=-0.978655099868774:RawPredictedRT=-1.00216287374496:CorrectedPredictedRT=-0.991166055202484:PredictedRTDiff=0.0235077738761902:PredictedRTDiffRaw=-0.0235077738761902:MinRTDiffRank=3:CurrentRT=34.0498	TRUE	0.0794	3	Delta RT
17091	PredictSpectraFilter	MaxCosineSimilarity=0.9223:MaxCosineSimilarityRank=1	TRUE	9.0196	3	Spectral Similarity
17091	PredictRTFilter	PredictedRT=-0.95751029253006:RawPredictedRT=-1.00216287374496:CorrectedPredictedRT=-0.991166055202484:PredictedRTDiff=0.0446525812149048:PredictedRTDiffRaw=-0.0446525812149048:MinRTDiffRank=1:CurrentRT=34.0514	TRUE	2.1796	3	Delta RT
17092	PredictSpectraFilter	MaxCosineSimilarity=0.9387:MaxCosineSimilarityRank=1	TRUE	0.4106	3	Spectral Similarity
17092	PredictRTFilter	PredictedRT=-1.03980576992035:RawPredictedRT=-0.990440040826797:CorrectedPredictedRT=-0.979443222284317:PredictedRTDiff=0.0493657290935516:PredictedRTDiffRaw=0.0493657290935516:MinRTDiffRank=1:CurrentRT=34.0531	TRUE	0.0913	3	Delta RT
17093	PredictSpectraFilter	MaxCosineSimilarity=0.0143:MaxCosineSimilarityRank=2	TRUE	0.5516	3	Spectral Similarity
17093	PredictRTFilter	PredictedRT=-0.297055244445801:RawPredictedRT=-0.990440040826797:CorrectedPredictedRT=-0.979443222284317:PredictedRTDiff=0.693384796380997:PredictedRTDiffRaw=-0.693384796380997:MinRTDiffRank=2:CurrentRT=34.0548	TRUE	0.0721	3	Delta RT
17094	PredictSpectraFilter	MaxCosineSimilarity=0.6559:MaxCosineSimilarityRank=1	TRUE	6.7878	3	Spectral Similarity
17094	PredictRTFilter	PredictedRT=-0.792981743812561:RawPredictedRT=-0.990440040826797:CorrectedPredictedRT=-0.979443222284317:PredictedRTDiff=0.197458297014236:PredictedRTDiffRaw=-0.197458297014236:MinRTDiffRank=2:CurrentRT=34.0566	TRUE	15.2181	3	Delta RT
17095	PredictSpectraFilter	MaxCosineSimilarity=0.0595:MaxCosineSimilarityRank=1	TRUE	20.0164	3	Spectral Similarity
17095	PredictRTFilter	PredictedRT=-0.456708759069443:RawPredictedRT=-0.990440040826797:CorrectedPredictedRT=-0.979443222284317:PredictedRTDiff=0.533731281757355:PredictedRTDiffRaw=-0.533731281757355:MinRTDiffRank=1:CurrentRT=34.0585	TRUE	29.8982	3	Delta RT
17097	PredictSpectraFilter	MaxCosineSimilarity=0.1957:MaxCosineSimilarityRank=3	TRUE	16.0763	3	Spectral Similarity
17097	PredictRTFilter	PredictedRT=-0.894928753376007:RawPredictedRT=-0.990440040826797:CorrectedPredictedRT=-0.979443222284317:PredictedRTDiff=0.0955112874507904:PredictedRTDiffRaw=-0.0955112874507904:MinRTDiffRank=1:CurrentRT=34.0623	TRUE	5.6928	3	Delta RT
17098	PredictSpectraFilter	MaxCosineSimilarity=0.7296:MaxCosineSimilarityRank=1	TRUE	39.7151	3	Spectral Similarity
17098	PredictRTFilter	PredictedRT=-1.06243300437927:RawPredictedRT=-0.990440040826797:CorrectedPredictedRT=-0.979443222284317:PredictedRTDiff=0.071992963552475:PredictedRTDiffRaw=0.071992963552475:MinRTDiffRank=1:CurrentRT=34.0641	TRUE	5.842	3	Delta RT
17100	PredictSpectraFilter	MaxCosineSimilarity=0.4428:MaxCosineSimilarityRank=2	TRUE	11.9526	3	Spectral Similarity
17100	PredictRTFilter	PredictedRT=-0.261013507843018:RawPredictedRT=-1.00216287374496:CorrectedPredictedRT=-0.991166055202484:PredictedRTDiff=0.741149365901947:PredictedRTDiffRaw=-0.741149365901947:MinRTDiffRank=2:CurrentRT=34.0688	TRUE	22.9183	3	Delta RT
17101	PredictSpectraFilter	MaxCosineSimilarity=0.6257:MaxCosineSimilarityRank=1	TRUE	0.3609	3	Spectral Similarity
17101	PredictRTFilter	PredictedRT=-0.989573061466217:RawPredictedRT=-1.00216287374496:CorrectedPredictedRT=-0.991166055202484:PredictedRTDiff=0.0125898122787476:PredictedRTDiffRaw=-0.0125898122787476:MinRTDiffRank=1:CurrentRT=34.0704	TRUE	0.0726	3	Delta RT
17103	PredictSpectraFilter	MaxCosineSimilarity=0.8516:MaxCosineSimilarityRank=1	TRUE	14.3834	3	Spectral Similarity
17103	PredictRTFilter	PredictedRT=-0.903414249420166:RawPredictedRT=-0.990440040826797:CorrectedPredictedRT=-0.979443222284317:PredictedRTDiff=0.0870257914066315:PredictedRTDiffRaw=-0.0870257914066315:MinRTDiffRank=1:CurrentRT=34.0738	TRUE	2.2597	3	Delta RT
17104	PredictSpectraFilter	MaxCosineSimilarity=0.9487:MaxCosineSimilarityRank=1	TRUE	9.8909	3	Spectral Similarity
17104	PredictRTFilter	PredictedRT=-1.00901794433594:RawPredictedRT=-0.989573061466217:CorrectedPredictedRT=-0.978576242923737:PredictedRTDiff=0.0194448828697205:PredictedRTDiffRaw=0.0194448828697205:MinRTDiffRank=1:CurrentRT=34.0756	TRUE	5.6315	3	Delta RT
17107	PredictSpectraFilter	MaxCosineSimilarity=0.2935:MaxCosineSimilarityRank=3	TRUE	9.78	3	Spectral Similarity
17107	PredictRTFilter	PredictedRT=-1.03912365436554:RawPredictedRT=-0.990440040826797:CorrectedPredictedRT=-0.979443222284317:PredictedRTDiff=0.0486836135387421:PredictedRTDiffRaw=0.0486836135387421:MinRTDiffRank=2:CurrentRT=34.0811	TRUE	5.7562	3	Delta RT
17109	PredictSpectraFilter	MaxCosineSimilarity=0.7563:MaxCosineSimilarityRank=1	TRUE	28.0859	3	Spectral Similarity
17109	PredictRTFilter	PredictedRT=-1.01691365242004:RawPredictedRT=-0.990440040826797:CorrectedPredictedRT=-0.979443222284317:PredictedRTDiff=0.0264736115932465:PredictedRTDiffRaw=0.0264736115932465:MinRTDiffRank=1:CurrentRT=34.0848	TRUE	11.4197	3	Delta RT
17111	PredictSpectraFilter	MaxCosineSimilarity=0.4409:MaxCosineSimilarityRank=3	TRUE	11.7353	3	Spectral Similarity
17111	PredictRTFilter	PredictedRT=-1.0632631778717:RawPredictedRT=-1.00016248226166:CorrectedPredictedRT=-0.989165663719177:PredictedRTDiff=0.0631006956100464:PredictedRTDiffRaw=0.0631006956100464:MinRTDiffRank=3:CurrentRT=34.0895	TRUE	3.7675	3	Delta RT
17112	PredictSpectraFilter	MaxCosineSimilarity=0.9636:MaxCosineSimilarityRank=1	TRUE	0.7057	3	Spectral Similarity
17112	PredictRTFilter	PredictedRT=-1.06917476654053:RawPredictedRT=-1.00016248226166:CorrectedPredictedRT=-0.989165663719177:PredictedRTDiff=0.0690122842788696:PredictedRTDiffRaw=0.0690122842788696:MinRTDiffRank=1:CurrentRT=34.0912	TRUE	0.073	3	Delta RT
17114	PredictSpectraFilter	MaxCosineSimilarity=0.2834:MaxCosineSimilarityRank=1	TRUE	10.0354	3	Spectral Similarity
17114	PredictRTFilter	PredictedRT=-1.07915031909943:RawPredictedRT=-1.01101833581924:CorrectedPredictedRT=-1.00002658367157:PredictedRTDiff=0.0681319832801819:PredictedRTDiffRaw=0.0681319832801819:MinRTDiffRank=1:CurrentRT=34.0945	TRUE	10.128	3	Delta RT
17115	PredictSpectraFilter	MaxCosineSimilarity=0.5621:MaxCosineSimilarityRank=1	TRUE	0.6424	3	Spectral Similarity
17115	PredictRTFilter	PredictedRT=-0.978655099868774:RawPredictedRT=-1.01101833581924:CorrectedPredictedRT=-1.00002658367157:PredictedRTDiff=0.03236323595047:PredictedRTDiffRaw=-0.03236323595047:MinRTDiffRank=3:CurrentRT=34.0964	TRUE	0.0735	3	Delta RT
17116	PredictSpectraFilter	MaxCosineSimilarity=0.8816:MaxCosineSimilarityRank=3	TRUE	9.2969	3	Spectral Similarity
17116	PredictRTFilter	PredictedRT=-0.0886346474289894:RawPredictedRT=-1.01101833581924:CorrectedPredictedRT=-1.00002658367157:PredictedRTDiff=0.922383688390255:PredictedRTDiffRaw=-0.922383688390255:MinRTDiffRank=3:CurrentRT=34.0981	TRUE	29.1228	3	Delta RT
17117	PredictSpectraFilter	MaxCosineSimilarity=0.7733:MaxCosineSimilarityRank=1	TRUE	30.823	3	Spectral Similarity
17117	PredictRTFilter	PredictedRT=-1.56920647621155:RawPredictedRT=-1.01101833581924:CorrectedPredictedRT=-1.00002151727676:PredictedRTDiff=0.558188140392303:PredictedRTDiffRaw=0.558188140392303:MinRTDiffRank=1:CurrentRT=34.0997	TRUE	47.7978	3	Delta RT
17118	PredictSpectraFilter	MaxCosineSimilarity=0.0265:MaxCosineSimilarityRank=2	TRUE	17.1662	3	Spectral Similarity
17118	PredictRTFilter	PredictedRT=0.239487081766129:RawPredictedRT=-1.01101833581924:CorrectedPredictedRT=-1.00002151727676:PredictedRTDiff=1.25050541758537:PredictedRTDiffRaw=-1.25050541758537:MinRTDiffRank=2:CurrentRT=34.1016	TRUE	5.8471	3	Delta RT
17119	PredictSpectraFilter	MaxCosineSimilarity=0.8252:MaxCosineSimilarityRank=1	TRUE	0.6584	3	Spectral Similarity
17119	PredictRTFilter	PredictedRT=-1.06917476654053:RawPredictedRT=-1.01101833581924:CorrectedPredictedRT=-1.00002151727676:PredictedRTDiff=0.058156430721283:PredictedRTDiffRaw=0.058156430721283:MinRTDiffRank=1:CurrentRT=34.1035	TRUE	0.0733	3	Delta RT
17120	PredictSpectraFilter	MaxCosineSimilarity=0.925:MaxCosineSimilarityRank=1	TRUE	17.3722	3	Spectral Similarity
17120	PredictRTFilter	PredictedRT=-1.02131521701813:RawPredictedRT=-1.01101833581924:CorrectedPredictedRT=-1.00002658367157:PredictedRTDiff=0.0102968811988831:PredictedRTDiffRaw=0.0102968811988831:MinRTDiffRank=2:CurrentRT=34.1053	TRUE	17.8879	3	Delta RT
17122	PredictSpectraFilter	MaxCosineSimilarity=0.6272:MaxCosineSimilarityRank=1	TRUE	11.6719	3	Spectral Similarity
17122	PredictRTFilter	PredictedRT=-0.989573061466217:RawPredictedRT=-1.01101833581924:CorrectedPredictedRT=-1.00002658367157:PredictedRTDiff=0.0214452743530273:PredictedRTDiffRaw=-0.0214452743530273:MinRTDiffRank=1:CurrentRT=34.11	TRUE	28.0207	3	Delta RT
17123	PredictSpectraFilter	MaxCosineSimilarity=0.9369:MaxCosineSimilarityRank=1	TRUE	0.3979	3	Spectral Similarity
17123	PredictRTFilter	PredictedRT=-1.03980576992035:RawPredictedRT=-1.00016248226166:CorrectedPredictedRT=-0.989165663719177:PredictedRTDiff=0.0396432876586914:PredictedRTDiffRaw=0.0396432876586914:MinRTDiffRank=1:CurrentRT=34.1116	TRUE	0.083	3	Delta RT
17124	PredictSpectraFilter	MaxCosineSimilarity=0.1214:MaxCosineSimilarityRank=1	TRUE	10.1028	3	Spectral Similarity
17124	PredictRTFilter	PredictedRT=-0.366716176271439:RawPredictedRT=-1.01101833581924:CorrectedPredictedRT=-1.00002658367157:PredictedRTDiff=0.644302159547806:PredictedRTDiffRaw=-0.644302159547806:MinRTDiffRank=2:CurrentRT=34.1133	TRUE	5.7523	3	Delta RT
17125	PredictSpectraFilter	MaxCosineSimilarity=0.8777:MaxCosineSimilarityRank=3	TRUE	3.8788	3	Spectral Similarity
17125	PredictRTFilter	PredictedRT=-1.62590527534485:RawPredictedRT=-1.01101833581924:CorrectedPredictedRT=-1.00002658367157:PredictedRTDiff=0.614886939525604:PredictedRTDiffRaw=0.614886939525604:MinRTDiffRank=2:CurrentRT=34.1152	TRUE	18.1719	3	Delta RT
17126	PredictSpectraFilter	MaxCosineSimilarity=0.7152:MaxCosineSimilarityRank=2	TRUE	47.7557	3	Spectral Similarity
17126	PredictRTFilter	PredictedRT=-0.874345242977142:RawPredictedRT=-1.01101833581924:CorrectedPredictedRT=-1.00002658367157:PredictedRTDiff=0.136673092842102:PredictedRTDiffRaw=-0.136673092842102:MinRTDiffRank=1:CurrentRT=34.1168	TRUE	5.7057	3	Delta RT
17127	PredictSpectraFilter	MaxCosineSimilarity=0.4444:MaxCosineSimilarityRank=1	TRUE	23.7391	3	Spectral Similarity
17127	PredictRTFilter	PredictedRT=-1.08781242370605:RawPredictedRT=-1.00016248226166:CorrectedPredictedRT=-0.989165663719177:PredictedRTDiff=0.087649941444397:PredictedRTDiffRaw=0.087649941444397:MinRTDiffRank=1:CurrentRT=34.1187	TRUE	5.6642	3	Delta RT
17128	PredictSpectraFilter	MaxCosineSimilarity=0.6338:MaxCosineSimilarityRank=2	TRUE	0.3948	3	Spectral Similarity
17128	PredictRTFilter	PredictedRT=-0.92895382642746:RawPredictedRT=-1.00016248226166:CorrectedPredictedRT=-0.989165663719177:PredictedRTDiff=0.071208655834198:PredictedRTDiffRaw=-0.071208655834198:MinRTDiffRank=3:CurrentRT=34.1205	TRUE	0.0721	3	Delta RT
17129	PredictSpectraFilter	MaxCosineSimilarity=0.5838:MaxCosineSimilarityRank=1	TRUE	22.8864	3	Spectral Similarity
17129	PredictRTFilter	PredictedRT=-1.01473712921143:RawPredictedRT=-1.00016248226166:CorrectedPredictedRT=-0.989165663719177:PredictedRTDiff=0.0145746469497681:PredictedRTDiffRaw=0.0145746469497681:MinRTDiffRank=3:CurrentRT=34.1222	TRUE	5.7381	3	Delta RT
17130	PredictSpectraFilter	MaxCosineSimilarity=0.8774:MaxCosineSimilarityRank=1	TRUE	27.5818	3	Spectral Similarity
17130	PredictRTFilter	PredictedRT=-0.95751029253006:RawPredictedRT=-1.00016248226166:CorrectedPredictedRT=-0.989165663719177:PredictedRTDiff=0.0426521897315979:PredictedRTDiffRaw=-0.0426521897315979:MinRTDiffRank=1:CurrentRT=34.1241	TRUE	28.1088	3	Delta RT
17131	PredictSpectraFilter	MaxCosineSimilarity=0.0374:MaxCosineSimilarityRank=1	TRUE	33.1331	3	Spectral Similarity
17131	PredictRTFilter	PredictedRT=0.289006680250168:RawPredictedRT=-1.00016248226166:CorrectedPredictedRT=-0.989165663719177:PredictedRTDiff=1.28916916251183:PredictedRTDiffRaw=-1.28916916251183:MinRTDiffRank=2:CurrentRT=34.1259	TRUE	6.1114	3	Delta RT
17133	PredictSpectraFilter	MaxCosineSimilarity=0.6995:MaxCosineSimilarityRank=3	TRUE	9.6905	3	Spectral Similarity
17133	PredictRTFilter	PredictedRT=-0.937281548976898:RawPredictedRT=-1.00016248226166:CorrectedPredictedRT=-0.989165663719177:PredictedRTDiff=0.0628809332847595:PredictedRTDiffRaw=-0.0628809332847595:MinRTDiffRank=1:CurrentRT=34.1306	TRUE	5.6846	3	Delta RT
17134	PredictSpectraFilter	MaxCosineSimilarity=0.9734:MaxCosineSimilarityRank=1	TRUE	0.6035	3	Spectral Similarity
17134	PredictRTFilter	PredictedRT=-1.06917476654053:RawPredictedRT=-0.990440040826797:CorrectedPredictedRT=-0.979443222284317:PredictedRTDiff=0.0787347257137299:PredictedRTDiffRaw=0.0787347257137299:MinRTDiffRank=1:CurrentRT=34.1323	TRUE	0.0816	3	Delta RT
17137	PredictSpectraFilter	MaxCosineSimilarity=0.1243:MaxCosineSimilarityRank=1	TRUE	9.6809	3	Spectral Similarity
17137	PredictRTFilter	PredictedRT=-1.49647545814514:RawPredictedRT=-0.990440040826797:CorrectedPredictedRT=-0.979443222284317:PredictedRTDiff=0.506035417318344:PredictedRTDiffRaw=0.506035417318344:MinRTDiffRank=2:CurrentRT=34.1373	TRUE	16.1917	3	Delta RT
17138	PredictSpectraFilter	MaxCosineSimilarity=0.1781:MaxCosineSimilarityRank=2	TRUE	16.4266	3	Spectral Similarity
17138	PredictRTFilter	PredictedRT=-1.24098539352417:RawPredictedRT=-0.990440040826797:CorrectedPredictedRT=-0.979443222284317:PredictedRTDiff=0.250545352697372:PredictedRTDiffRaw=0.250545352697372:MinRTDiffRank=3:CurrentRT=34.139	TRUE	39.8233	3	Delta RT
17139	PredictSpectraFilter	MaxCosineSimilarity=0.2693:MaxCosineSimilarityRank=3	TRUE	13.801	3	Spectral Similarity
17139	PredictRTFilter	PredictedRT=-1.0525267124176:RawPredictedRT=-0.990440040826797:CorrectedPredictedRT=-0.979443222284317:PredictedRTDiff=0.0620866715908051:PredictedRTDiffRaw=0.0620866715908051:MinRTDiffRank=2:CurrentRT=34.1406	TRUE	6.4186	3	Delta RT
17140	PredictSpectraFilter	MaxCosineSimilarity=0.1232:MaxCosineSimilarityRank=1	TRUE	24.4393	3	Spectral Similarity
17140	PredictRTFilter	PredictedRT=-0.35340029001236:RawPredictedRT=-0.990440040826797:CorrectedPredictedRT=-0.979443222284317:PredictedRTDiff=0.637039750814438:PredictedRTDiffRaw=-0.637039750814438:MinRTDiffRank=1:CurrentRT=34.1425	TRUE	3.8462	3	Delta RT
17141	PredictSpectraFilter	MaxCosineSimilarity=0.1681:MaxCosineSimilarityRank=1	TRUE	3.7124	3	Spectral Similarity
17141	PredictRTFilter	PredictedRT=-0.928343713283539:RawPredictedRT=-0.990440040826797:CorrectedPredictedRT=-0.979443222284317:PredictedRTDiff=0.0620963275432587:PredictedRTDiffRaw=-0.0620963275432587:MinRTDiffRank=1:CurrentRT=34.1442	TRUE	27.4176	3	Delta RT
17144	PredictSpectraFilter	MaxCosineSimilarity=0.6325:MaxCosineSimilarityRank=1	TRUE	3.7768	3	Spectral Similarity
17144	PredictRTFilter	PredictedRT=-0.989573061466217:RawPredictedRT=-0.990440040826797:CorrectedPredictedRT=-0.979443222284317:PredictedRTDiff=0.000866979360580444:PredictedRTDiffRaw=-0.000866979360580444:MinRTDiffRank=1:CurrentRT=34.1505	TRUE	2.1131	3	Delta RT
17145	PredictSpectraFilter	MaxCosineSimilarity=0.9383:MaxCosineSimilarityRank=1	TRUE	0.3588	3	Spectral Similarity
17145	PredictRTFilter	PredictedRT=-1.03980576992035:RawPredictedRT=-0.989573061466217:CorrectedPredictedRT=-0.978576242923737:PredictedRTDiff=0.0502327084541321:PredictedRTDiffRaw=0.0502327084541321:MinRTDiffRank=1:CurrentRT=34.1522	TRUE	0.0763	3	Delta RT
17146	PredictSpectraFilter	MaxCosineSimilarity=0.264:MaxCosineSimilarityRank=1	TRUE	7.0399	3	Spectral Similarity
17146	PredictRTFilter	PredictedRT=-1.07915031909943:RawPredictedRT=-0.989573061466217:CorrectedPredictedRT=-0.978581309318542:PredictedRTDiff=0.0895772576332092:PredictedRTDiffRaw=0.0895772576332092:MinRTDiffRank=1:CurrentRT=34.1539	TRUE	24.3532	3	Delta RT
17147	PredictSpectraFilter	MaxCosineSimilarity=0.2576:MaxCosineSimilarityRank=1	TRUE	11.4199	3	Spectral Similarity
17147	PredictRTFilter	PredictedRT=-1.69883060455322:RawPredictedRT=-0.989573061466217:CorrectedPredictedRT=-0.978581309318542:PredictedRTDiff=0.709257543087006:PredictedRTDiffRaw=0.709257543087006:MinRTDiffRank=2:CurrentRT=34.1558	TRUE	15.6618	3	Delta RT
17149	PredictSpectraFilter	MaxCosineSimilarity=0.7153:MaxCosineSimilarityRank=2	TRUE	33.8053	3	Spectral Similarity
17149	PredictRTFilter	PredictedRT=0.165379032492638:RawPredictedRT=-0.989573061466217:CorrectedPredictedRT=-0.978581309318542:PredictedRTDiff=1.15495209395885:PredictedRTDiffRaw=-1.15495209395885:MinRTDiffRank=2:CurrentRT=34.1593	TRUE	7.7496	3	Delta RT
17150	PredictSpectraFilter	MaxCosineSimilarity=0.5241:MaxCosineSimilarityRank=2	TRUE	22.9422	3	Spectral Similarity
17150	PredictRTFilter	PredictedRT=-0.959093749523163:RawPredictedRT=-0.989573061466217:CorrectedPredictedRT=-0.978576242923737:PredictedRTDiff=0.0304793119430542:PredictedRTDiffRaw=-0.0304793119430542:MinRTDiffRank=1:CurrentRT=34.161	TRUE	3.962	3	Delta RT
17151	PredictSpectraFilter	MaxCosineSimilarity=0.812:MaxCosineSimilarityRank=1	TRUE	9.8708	3	Spectral Similarity
17151	PredictRTFilter	PredictedRT=-0.949771404266357:RawPredictedRT=-0.989573061466217:CorrectedPredictedRT=-0.978576242923737:PredictedRTDiff=0.0398016571998596:PredictedRTDiffRaw=-0.0398016571998596:MinRTDiffRank=2:CurrentRT=34.1626	TRUE	31.661	3	Delta RT
17152	PredictSpectraFilter	MaxCosineSimilarity=0.309:MaxCosineSimilarityRank=2	TRUE	7.1611	3	Spectral Similarity
17152	PredictRTFilter	PredictedRT=-0.878494322299957:RawPredictedRT=-0.989573061466217:CorrectedPredictedRT=-0.978576242923737:PredictedRTDiff=0.11107873916626:PredictedRTDiffRaw=-0.11107873916626:MinRTDiffRank=1:CurrentRT=34.1645	TRUE	4.1161	3	Delta RT
17153	PredictSpectraFilter	MaxCosineSimilarity=0.2731:MaxCosineSimilarityRank=3	TRUE	30.4824	3	Spectral Similarity
17153	PredictRTFilter	PredictedRT=-1.55829298496246:RawPredictedRT=-0.989573061466217:CorrectedPredictedRT=-0.978576242923737:PredictedRTDiff=0.568719923496246:PredictedRTDiffRaw=0.568719923496246:MinRTDiffRank=2:CurrentRT=34.1663	TRUE	4.2676	3	Delta RT
17155	PredictSpectraFilter	MaxCosineSimilarity=0.5872:MaxCosineSimilarityRank=1	TRUE	3.7774	3	Spectral Similarity
17155	PredictRTFilter	PredictedRT=-1.01473712921143:RawPredictedRT=-0.989573061466217:CorrectedPredictedRT=-0.978576242923737:PredictedRTDiff=0.0251640677452087:PredictedRTDiffRaw=0.0251640677452087:MinRTDiffRank=3:CurrentRT=34.171	TRUE	2.0847	3	Delta RT
17156	PredictSpectraFilter	MaxCosineSimilarity=0.6112:MaxCosineSimilarityRank=1	TRUE	6.7154	3	Spectral Similarity
17156	PredictRTFilter	PredictedRT=-0.937281548976898:RawPredictedRT=-0.989573061466217:CorrectedPredictedRT=-0.978576242923737:PredictedRTDiff=0.0522915124893188:PredictedRTDiffRaw=-0.0522915124893188:MinRTDiffRank=1:CurrentRT=34.1727	TRUE	3.9037	3	Delta RT
17157	PredictSpectraFilter	MaxCosineSimilarity=0.9052:MaxCosineSimilarityRank=1	TRUE	18.454	3	Spectral Similarity
17157	PredictRTFilter	PredictedRT=-0.903322696685791:RawPredictedRT=-0.989573061466217:CorrectedPredictedRT=-0.978576242923737:PredictedRTDiff=0.086250364780426:PredictedRTDiffRaw=-0.086250364780426:MinRTDiffRank=1:CurrentRT=34.1744	TRUE	14.0477	3	Delta RT
17158	PredictSpectraFilter	MaxCosineSimilarity=0.6614:MaxCosineSimilarityRank=1	TRUE	39.6135	3	Spectral Similarity
17158	PredictRTFilter	PredictedRT=-1.01528084278107:RawPredictedRT=-0.989573061466217:CorrectedPredictedRT=-0.978576242923737:PredictedRTDiff=0.0257077813148499:PredictedRTDiffRaw=0.0257077813148499:MinRTDiffRank=3:CurrentRT=34.176	TRUE	32.6786	3	Delta RT
17159	PredictSpectraFilter	MaxCosineSimilarity=0.972:MaxCosineSimilarityRank=1	TRUE	39.9723	3	Spectral Similarity
17159	PredictRTFilter	PredictedRT=-1.03620624542236:RawPredictedRT=-0.989573061466217:CorrectedPredictedRT=-0.978576242923737:PredictedRTDiff=0.0466331839561462:PredictedRTDiffRaw=0.0466331839561462:MinRTDiffRank=1:CurrentRT=34.1777	TRUE	18.109	3	Delta RT
17160	PredictSpectraFilter	MaxCosineSimilarity=0.9744:MaxCosineSimilarityRank=1	TRUE	10.204	3	Spectral Similarity
17160	PredictRTFilter	PredictedRT=-0.886574745178223:RawPredictedRT=-0.989573061466217:CorrectedPredictedRT=-0.978576242923737:PredictedRTDiff=0.102998316287994:PredictedRTDiffRaw=-0.102998316287994:MinRTDiffRank=1:CurrentRT=34.1794	TRUE	9.343	3	Delta RT
17161	PredictSpectraFilter	MaxCosineSimilarity=0.7915:MaxCosineSimilarityRank=1	TRUE	0.3933	3	Spectral Similarity
17161	PredictRTFilter	PredictedRT=-0.949542999267578:RawPredictedRT=-0.989573061466217:CorrectedPredictedRT=-0.978576242923737:PredictedRTDiff=0.0400300621986389:PredictedRTDiffRaw=-0.0400300621986389:MinRTDiffRank=1:CurrentRT=34.1811	TRUE	0.0838	3	Delta RT
17162	PredictSpectraFilter	MaxCosineSimilarity=0.8235:MaxCosineSimilarityRank=1	TRUE	0.8737	3	Spectral Similarity
17162	PredictRTFilter	PredictedRT=-1.06917476654053:RawPredictedRT=-0.989573061466217:CorrectedPredictedRT=-0.978492945432663:PredictedRTDiff=0.0796017050743103:PredictedRTDiffRaw=0.0796017050743103:MinRTDiffRank=1:CurrentRT=34.1829	TRUE	0.0889	3	Delta RT
17163	PredictSpectraFilter	MaxCosineSimilarity=0.3303:MaxCosineSimilarityRank=1	TRUE	9.919	3	Spectral Similarity
17163	PredictRTFilter	PredictedRT=-0.883125126361847:RawPredictedRT=-0.989573061466217:CorrectedPredictedRT=-0.978576242923737:PredictedRTDiff=0.10644793510437:PredictedRTDiffRaw=-0.10644793510437:MinRTDiffRank=1:CurrentRT=34.1846	TRUE	5.9593	3	Delta RT
17166	PredictSpectraFilter	MaxCosineSimilarity=0.3926:MaxCosineSimilarityRank=3	TRUE	8.052	3	Spectral Similarity
17166	PredictRTFilter	PredictedRT=-0.928343713283539:RawPredictedRT=-0.989573061466217:CorrectedPredictedRT=-0.978576242923737:PredictedRTDiff=0.0612293481826782:PredictedRTDiffRaw=-0.0612293481826782:MinRTDiffRank=1:CurrentRT=34.1912	TRUE	10.8911	3	Delta RT
17167	PredictSpectraFilter	MaxCosineSimilarity=0.9566:MaxCosineSimilarityRank=1	TRUE	0.834	3	Spectral Similarity
17167	PredictRTFilter	PredictedRT=-1.06917476654053:RawPredictedRT=-0.989573061466217:CorrectedPredictedRT=-0.978576242923737:PredictedRTDiff=0.0796017050743103:PredictedRTDiffRaw=0.0796017050743103:MinRTDiffRank=1:CurrentRT=34.1929	TRUE	0.0882	3	Delta RT
17168	PredictSpectraFilter	MaxCosineSimilarity=0.1828:MaxCosineSimilarityRank=2	TRUE	2.2805	3	Spectral Similarity
17168	PredictRTFilter	PredictedRT=-1.24098539352417:RawPredictedRT=-0.990440040826797:CorrectedPredictedRT=-0.979443222284317:PredictedRTDiff=0.250545352697372:PredictedRTDiffRaw=0.250545352697372:MinRTDiffRank=3:CurrentRT=34.1946	TRUE	0.0735	3	Delta RT
17169	PredictSpectraFilter	MaxCosineSimilarity=0.9462:MaxCosineSimilarityRank=1	TRUE	0.3716	3	Spectral Similarity
17169	PredictRTFilter	PredictedRT=-1.03980576992035:RawPredictedRT=-0.990440040826797:CorrectedPredictedRT=-0.979443222284317:PredictedRTDiff=0.0493657290935516:PredictedRTDiffRaw=0.0493657290935516:MinRTDiffRank=1:CurrentRT=34.1962	TRUE	0.0735	3	Delta RT
17172	PredictSpectraFilter	MaxCosineSimilarity=0.2348:MaxCosineSimilarityRank=3	TRUE	3.8835	3	Spectral Similarity
17172	PredictRTFilter	PredictedRT=-1.0525267124176:RawPredictedRT=-0.990440040826797:CorrectedPredictedRT=-0.979443222284317:PredictedRTDiff=0.0620866715908051:PredictedRTDiffRaw=0.0620866715908051:MinRTDiffRank=2:CurrentRT=34.2013	TRUE	2.1701	3	Delta RT
17173	PredictSpectraFilter	MaxCosineSimilarity=0.5838:MaxCosineSimilarityRank=3	TRUE	9.7619	3	Spectral Similarity
17173	PredictRTFilter	PredictedRT=-0.449390977621078:RawPredictedRT=-0.990440040826797:CorrectedPredictedRT=-0.979443222284317:PredictedRTDiff=0.541049063205719:PredictedRTDiffRaw=-0.541049063205719:MinRTDiffRank=2:CurrentRT=34.2031	TRUE	5.9098	3	Delta RT
17174	PredictSpectraFilter	MaxCosineSimilarity=0.4706:MaxCosineSimilarityRank=2	TRUE	32.1851	3	Spectral Similarity
17174	PredictRTFilter	PredictedRT=-0.554872512817383:RawPredictedRT=-0.990440040826797:CorrectedPredictedRT=-0.979443222284317:PredictedRTDiff=0.435567528009415:PredictedRTDiffRaw=-0.435567528009415:MinRTDiffRank=1:CurrentRT=34.205	TRUE	6.2166	3	Delta RT
17175	PredictSpectraFilter	MaxCosineSimilarity=0.5283:MaxCosineSimilarityRank=3	TRUE	42.986	3	Spectral Similarity
17175	PredictRTFilter	PredictedRT=-1.40791797637939:RawPredictedRT=-0.990440040826797:CorrectedPredictedRT=-0.979443222284317:PredictedRTDiff=0.417477935552597:PredictedRTDiffRaw=0.417477935552597:MinRTDiffRank=3:CurrentRT=34.2068	TRUE	34.5361	3	Delta RT
17177	PredictSpectraFilter	MaxCosineSimilarity=0.5709:MaxCosineSimilarityRank=1	TRUE	0.3674	3	Spectral Similarity
17177	PredictRTFilter	PredictedRT=-1.01473712921143:RawPredictedRT=-0.990440040826797:CorrectedPredictedRT=-0.979443222284317:PredictedRTDiff=0.0242970883846283:PredictedRTDiffRaw=0.0242970883846283:MinRTDiffRank=3:CurrentRT=34.2115	TRUE	0.0723	3	Delta RT
17178	PredictSpectraFilter	MaxCosineSimilarity=0.2129:MaxCosineSimilarityRank=1	TRUE	0.3986	3	Spectral Similarity
17178	PredictRTFilter	PredictedRT=-0.959093749523163:RawPredictedRT=-0.990440040826797:CorrectedPredictedRT=-0.979443222284317:PredictedRTDiff=0.0313462913036346:PredictedRTDiffRaw=-0.0313462913036346:MinRTDiffRank=1:CurrentRT=34.2132	TRUE	0.0728	3	Delta RT
17179	PredictSpectraFilter	MaxCosineSimilarity=0.8206:MaxCosineSimilarityRank=1	TRUE	7.1266	3	Spectral Similarity
17179	PredictRTFilter	PredictedRT=-0.883955359458923:RawPredictedRT=-0.990440040826797:CorrectedPredictedRT=-0.979443222284317:PredictedRTDiff=0.106484681367874:PredictedRTDiffRaw=-0.106484681367874:MinRTDiffRank=1:CurrentRT=34.2148	TRUE	3.0169	3	Delta RT
17180	PredictSpectraFilter	MaxCosineSimilarity=0.6968:MaxCosineSimilarityRank=2	TRUE	28.7574	3	Spectral Similarity
17180	PredictRTFilter	PredictedRT=-0.937281548976898:RawPredictedRT=-0.989573061466217:CorrectedPredictedRT=-0.978576242923737:PredictedRTDiff=0.0522915124893188:PredictedRTDiffRaw=-0.0522915124893188:MinRTDiffRank=1:CurrentRT=34.2167	TRUE	2.1173	3	Delta RT
17181	PredictSpectraFilter	MaxCosineSimilarity=0.279:MaxCosineSimilarityRank=3	TRUE	7.6741	3	Spectral Similarity
17181	PredictRTFilter	PredictedRT=-0.878494322299957:RawPredictedRT=-0.989573061466217:CorrectedPredictedRT=-0.978576242923737:PredictedRTDiff=0.11107873916626:PredictedRTDiffRaw=-0.11107873916626:MinRTDiffRank=1:CurrentRT=34.2184	TRUE	7.026	3	Delta RT
17182	PredictSpectraFilter	MaxCosineSimilarity=0.9741:MaxCosineSimilarityRank=1	TRUE	4.0568	3	Spectral Similarity
17182	PredictRTFilter	PredictedRT=-0.991307020187378:RawPredictedRT=-0.989573061466217:CorrectedPredictedRT=-0.978576242923737:PredictedRTDiff=0.00173395872116089:PredictedRTDiffRaw=0.00173395872116089:MinRTDiffRank=1:CurrentRT=34.2201	TRUE	14.8352	3	Delta RT
17183	PredictSpectraFilter	MaxCosineSimilarity=0.1594:MaxCosineSimilarityRank=1	TRUE	39.137	3	Spectral Similarity
17183	PredictRTFilter	PredictedRT=-0.882097184658051:RawPredictedRT=-0.989573061466217:CorrectedPredictedRT=-0.978576242923737:PredictedRTDiff=0.107475876808167:PredictedRTDiffRaw=-0.107475876808167:MinRTDiffRank=1:CurrentRT=34.2218	TRUE	50.4778	3	Delta RT
17184	PredictSpectraFilter	MaxCosineSimilarity=0.3323:MaxCosineSimilarityRank=1	TRUE	3.8745	3	Spectral Similarity
17184	PredictRTFilter	PredictedRT=1.43965649604797:RawPredictedRT=-0.989573061466217:CorrectedPredictedRT=-0.978576242923737:PredictedRTDiff=2.42922955751419:PredictedRTDiffRaw=-2.42922955751419:MinRTDiffRank=2:CurrentRT=34.2234	TRUE	2.1181	3	Delta RT
17185	PredictSpectraFilter	MaxCosineSimilarity=0.961:MaxCosineSimilarityRank=1	TRUE	0.8056	3	Spectral Similarity
17185	PredictRTFilter	PredictedRT=-0.959971725940704:RawPredictedRT=-0.989573061466217:CorrectedPredictedRT=-0.978576242923737:PredictedRTDiff=0.0296013355255127:PredictedRTDiffRaw=-0.0296013355255127:MinRTDiffRank=1:CurrentRT=34.2251	TRUE	0.0805	3	Delta RT
17186	PredictSpectraFilter	MaxCosineSimilarity=0.0507:MaxCosineSimilarityRank=3	TRUE	0.395	3	Spectral Similarity
17186	PredictRTFilter	PredictedRT=-0.326591432094574:RawPredictedRT=-0.989573061466217:CorrectedPredictedRT=-0.978576242923737:PredictedRTDiff=0.662981629371643:PredictedRTDiffRaw=-0.662981629371643:MinRTDiffRank=1:CurrentRT=34.227	TRUE	0.0842	3	Delta RT
17188	PredictSpectraFilter	MaxCosineSimilarity=0.9668:MaxCosineSimilarityRank=1	TRUE	0.6572	3	Spectral Similarity
17188	PredictRTFilter	PredictedRT=-1.06917476654053:RawPredictedRT=-0.989573061466217:CorrectedPredictedRT=-0.978576242923737:PredictedRTDiff=0.0796017050743103:PredictedRTDiffRaw=0.0796017050743103:MinRTDiffRank=1:CurrentRT=34.2316	TRUE	0.074	3	Delta RT
17189	PredictSpectraFilter	MaxCosineSimilarity=0.2919:MaxCosineSimilarityRank=3	TRUE	15.0629	3	Spectral Similarity
17189	PredictRTFilter	PredictedRT=-0.928343713283539:RawPredictedRT=-0.990440040826797:CorrectedPredictedRT=-0.979443222284317:PredictedRTDiff=0.0620963275432587:PredictedRTDiffRaw=-0.0620963275432587:MinRTDiffRank=1:CurrentRT=34.2333	TRUE	28.9191	3	Delta RT
17190	PredictSpectraFilter	MaxCosineSimilarity=0.9198:MaxCosineSimilarityRank=1	TRUE	7.8007	3	Spectral Similarity
17190	PredictRTFilter	PredictedRT=-0.903322696685791:RawPredictedRT=-0.990440040826797:CorrectedPredictedRT=-0.979443222284317:PredictedRTDiff=0.0871173441410065:PredictedRTDiffRaw=-0.0871173441410065:MinRTDiffRank=1:CurrentRT=34.235	TRUE	2.1581	3	Delta RT
17191	PredictSpectraFilter	MaxCosineSimilarity=0.8281:MaxCosineSimilarityRank=1	TRUE	0.6574	3	Spectral Similarity
17191	PredictRTFilter	PredictedRT=-1.06917476654053:RawPredictedRT=-0.989573061466217:CorrectedPredictedRT=-0.978576242923737:PredictedRTDiff=0.0796017050743103:PredictedRTDiffRaw=0.0796017050743103:MinRTDiffRank=1:CurrentRT=34.2366	TRUE	0.0928	3	Delta RT
17192	PredictSpectraFilter	MaxCosineSimilarity=0.6595:MaxCosineSimilarityRank=1	TRUE	12.7126	3	Spectral Similarity
17192	PredictRTFilter	PredictedRT=-0.907496273517609:RawPredictedRT=-0.989573061466217:CorrectedPredictedRT=-0.978576242923737:PredictedRTDiff=0.0820767879486084:PredictedRTDiffRaw=-0.0820767879486084:MinRTDiffRank=1:CurrentRT=34.2385	TRUE	2.1828	3	Delta RT
17193	PredictSpectraFilter	MaxCosineSimilarity=0.1112:MaxCosineSimilarityRank=2	TRUE	29.8589	3	Spectral Similarity
17193	PredictRTFilter	PredictedRT=-1.93349981307983:RawPredictedRT=-0.989573061466217:CorrectedPredictedRT=-0.978576242923737:PredictedRTDiff=0.943926751613617:PredictedRTDiffRaw=0.943926751613617:MinRTDiffRank=1:CurrentRT=34.2402	TRUE	17.5359	3	Delta RT
17194	PredictSpectraFilter	MaxCosineSimilarity=0.9624:MaxCosineSimilarityRank=1	TRUE	10.1808	3	Spectral Similarity
17194	PredictRTFilter	PredictedRT=-0.970544278621674:RawPredictedRT=-0.989573061466217:CorrectedPredictedRT=-0.978576242923737:PredictedRTDiff=0.0190287828445435:PredictedRTDiffRaw=-0.0190287828445435:MinRTDiffRank=1:CurrentRT=34.2418	TRUE	5.7484	3	Delta RT
17195	PredictSpectraFilter	MaxCosineSimilarity=0.8323:MaxCosineSimilarityRank=1	TRUE	36.589	3	Spectral Similarity
17195	PredictRTFilter	PredictedRT=-1.03010249137878:RawPredictedRT=-0.989573061466217:CorrectedPredictedRT=-0.978492945432663:PredictedRTDiff=0.0405294299125671:PredictedRTDiffRaw=0.0405294299125671:MinRTDiffRank=1:CurrentRT=34.2435	TRUE	16.1415	3	Delta RT
17196	PredictSpectraFilter	MaxCosineSimilarity=0.2439:MaxCosineSimilarityRank=1	TRUE	23.8629	3	Spectral Similarity
17196	PredictRTFilter	PredictedRT=-1.19880974292755:RawPredictedRT=-0.989573061466217:CorrectedPredictedRT=-0.978576242923737:PredictedRTDiff=0.209236681461334:PredictedRTDiffRaw=0.209236681461334:MinRTDiffRank=2:CurrentRT=34.2452	TRUE	17.4782	3	Delta RT
17199	PredictSpectraFilter	MaxCosineSimilarity=0.5957:MaxCosineSimilarityRank=1	TRUE	0.4172	3	Spectral Similarity
17199	PredictRTFilter	PredictedRT=-1.01473712921143:RawPredictedRT=-0.989573061466217:CorrectedPredictedRT=-0.978576242923737:PredictedRTDiff=0.0251640677452087:PredictedRTDiffRaw=0.0251640677452087:MinRTDiffRank=3:CurrentRT=34.2515	TRUE	0.0725	3	Delta RT
17202	PredictSpectraFilter	MaxCosineSimilarity=0.2241:MaxCosineSimilarityRank=1	TRUE	16.4223	3	Spectral Similarity
17202	PredictRTFilter	PredictedRT=-0.959093749523163:RawPredictedRT=-0.989573061466217:CorrectedPredictedRT=-0.978576242923737:PredictedRTDiff=0.0304793119430542:PredictedRTDiffRaw=-0.0304793119430542:MinRTDiffRank=1:CurrentRT=34.2567	TRUE	21.5654	3	Delta RT
17203	PredictSpectraFilter	MaxCosineSimilarity=0.2679:MaxCosineSimilarityRank=3	TRUE	0.4582	3	Spectral Similarity
17203	PredictRTFilter	PredictedRT=-1.0525267124176:RawPredictedRT=-0.989573061466217:CorrectedPredictedRT=-0.978576242923737:PredictedRTDiff=0.0629536509513855:PredictedRTDiffRaw=0.0629536509513855:MinRTDiffRank=2:CurrentRT=34.2584	TRUE	0.0763	3	Delta RT
17204	PredictSpectraFilter	MaxCosineSimilarity=0.9386:MaxCosineSimilarityRank=1	TRUE	0.4372	3	Spectral Similarity
17204	PredictRTFilter	PredictedRT=-1.03980576992035:RawPredictedRT=-0.989573061466217:CorrectedPredictedRT=-0.978576242923737:PredictedRTDiff=0.0502327084541321:PredictedRTDiffRaw=0.0502327084541321:MinRTDiffRank=1:CurrentRT=34.2603	TRUE	0.0741	3	Delta RT
17206	PredictSpectraFilter	MaxCosineSimilarity=0.4382:MaxCosineSimilarityRank=2	TRUE	10.1845	3	Spectral Similarity
17206	PredictRTFilter	PredictedRT=-0.20311813056469:RawPredictedRT=-0.989573061466217:CorrectedPredictedRT=-0.978576242923737:PredictedRTDiff=0.786454930901527:PredictedRTDiffRaw=-0.786454930901527:MinRTDiffRank=2:CurrentRT=34.2639	TRUE	5.8501	3	Delta RT
17207	PredictSpectraFilter	MaxCosineSimilarity=0.3221:MaxCosineSimilarityRank=3	TRUE	39.4521	3	Spectral Similarity
17207	PredictRTFilter	PredictedRT=-0.894638776779175:RawPredictedRT=-0.989573061466217:CorrectedPredictedRT=-0.978576242923737:PredictedRTDiff=0.0949342846870422:PredictedRTDiffRaw=-0.0949342846870422:MinRTDiffRank=2:CurrentRT=34.2657	TRUE	40.6756	3	Delta RT
17208	PredictSpectraFilter	MaxCosineSimilarity=0.0619:MaxCosineSimilarityRank=1	TRUE	7.0444	3	Spectral Similarity
17208	PredictRTFilter	PredictedRT=-1.14910769462585:RawPredictedRT=-0.989573061466217:CorrectedPredictedRT=-0.978576242923737:PredictedRTDiff=0.159534633159637:PredictedRTDiffRaw=0.159534633159637:MinRTDiffRank=2:CurrentRT=34.2676	TRUE	3.9207	3	Delta RT
17210	PredictSpectraFilter	MaxCosineSimilarity=0.9805:MaxCosineSimilarityRank=1	TRUE	0.7795	3	Spectral Similarity
17210	PredictRTFilter	PredictedRT=-1.06917476654053:RawPredictedRT=-0.989573061466217:CorrectedPredictedRT=-0.978576242923737:PredictedRTDiff=0.0796017050743103:PredictedRTDiffRaw=0.0796017050743103:MinRTDiffRank=1:CurrentRT=34.2723	TRUE	0.0752	3	Delta RT
17211	PredictSpectraFilter	MaxCosineSimilarity=0.2555:MaxCosineSimilarityRank=1	TRUE	10.0635	3	Spectral Similarity
17211	PredictRTFilter	PredictedRT=-0.811065554618835:RawPredictedRT=-0.989573061466217:CorrectedPredictedRT=-0.978576242923737:PredictedRTDiff=0.178507506847382:PredictedRTDiffRaw=-0.178507506847382:MinRTDiffRank=3:CurrentRT=34.274	TRUE	5.8958	3	Delta RT
17212	PredictSpectraFilter	MaxCosineSimilarity=0.373:MaxCosineSimilarityRank=3	TRUE	0.3624	3	Spectral Similarity
17212	PredictRTFilter	PredictedRT=-0.989098012447357:RawPredictedRT=-0.989573061466217:CorrectedPredictedRT=-0.978576242923737:PredictedRTDiff=0.000475049018859863:PredictedRTDiffRaw=-0.000475049018859863:MinRTDiffRank=2:CurrentRT=34.2757	TRUE	0.0753	3	Delta RT
17213	PredictSpectraFilter	MaxCosineSimilarity=0.2808:MaxCosineSimilarityRank=3	TRUE	26.1799	3	Spectral Similarity
17213	PredictRTFilter	PredictedRT=-0.493308484554291:RawPredictedRT=-0.989573061466217:CorrectedPredictedRT=-0.978576242923737:PredictedRTDiff=0.496264576911926:PredictedRTDiffRaw=-0.496264576911926:MinRTDiffRank=3:CurrentRT=34.2773	TRUE	4.5987	3	Delta RT
17214	PredictSpectraFilter	MaxCosineSimilarity=0.3687:MaxCosineSimilarityRank=1	TRUE	0.43	3	Spectral Similarity
17214	PredictRTFilter	PredictedRT=-0.984957218170166:RawPredictedRT=-0.989573061466217:CorrectedPredictedRT=-0.978576242923737:PredictedRTDiff=0.00461584329605103:PredictedRTDiffRaw=-0.00461584329605103:MinRTDiffRank=1:CurrentRT=34.279	TRUE	0.0768	3	Delta RT
17215	PredictSpectraFilter	MaxCosineSimilarity=0.1705:MaxCosineSimilarityRank=1	TRUE	9.9251	3	Spectral Similarity
17215	PredictRTFilter	PredictedRT=-1.03397619724274:RawPredictedRT=-0.989573061466217:CorrectedPredictedRT=-0.978576242923737:PredictedRTDiff=0.0444031357765198:PredictedRTDiffRaw=0.0444031357765198:MinRTDiffRank=2:CurrentRT=34.2807	TRUE	28.1652	3	Delta RT
17216	PredictSpectraFilter	MaxCosineSimilarity=0.7275:MaxCosineSimilarityRank=1	TRUE	10.1825	3	Spectral Similarity
17216	PredictRTFilter	PredictedRT=-0.952707827091217:RawPredictedRT=-0.989573061466217:CorrectedPredictedRT=-0.978576242923737:PredictedRTDiff=0.036865234375:PredictedRTDiffRaw=-0.036865234375:MinRTDiffRank=1:CurrentRT=34.2824	TRUE	22.2755	3	Delta RT
17217	PredictSpectraFilter	MaxCosineSimilarity=0.8177:MaxCosineSimilarityRank=1	TRUE	9.8695	3	Spectral Similarity
17217	PredictRTFilter	PredictedRT=-1.03828835487366:RawPredictedRT=-0.989573061466217:CorrectedPredictedRT=-0.978576242923737:PredictedRTDiff=0.0487152934074402:PredictedRTDiffRaw=0.0487152934074402:MinRTDiffRank=1:CurrentRT=34.284	TRUE	28.0908	3	Delta RT
17218	PredictSpectraFilter	MaxCosineSimilarity=0.0563:MaxCosineSimilarityRank=2	TRUE	6.6014	3	Spectral Similarity
17218	PredictRTFilter	PredictedRT=-1.59799492359161:RawPredictedRT=-0.990440040826797:CorrectedPredictedRT=-0.979443222284317:PredictedRTDiff=0.607554882764816:PredictedRTDiffRaw=0.607554882764816:MinRTDiffRank=2:CurrentRT=34.2859	TRUE	2.0836	3	Delta RT
17219	PredictSpectraFilter	MaxCosineSimilarity=0.4389:MaxCosineSimilarityRank=2	TRUE	33.6541	3	Spectral Similarity
17219	PredictRTFilter	PredictedRT=-0.878494322299957:RawPredictedRT=-0.990440040826797:CorrectedPredictedRT=-0.979443222284317:PredictedRTDiff=0.11194571852684:PredictedRTDiffRaw=-0.11194571852684:MinRTDiffRank=1:CurrentRT=34.2877	TRUE	50.0093	3	Delta RT
17223	PredictSpectraFilter	MaxCosineSimilarity=0.2491:MaxCosineSimilarityRank=1	TRUE	0.4523	3	Spectral Similarity
17223	PredictRTFilter	PredictedRT=-1.19880974292755:RawPredictedRT=-0.990440040826797:CorrectedPredictedRT=-0.979443222284317:PredictedRTDiff=0.208369702100754:PredictedRTDiffRaw=0.208369702100754:MinRTDiffRank=2:CurrentRT=34.2957	TRUE	0.0786	3	Delta RT
17224	PredictSpectraFilter	MaxCosineSimilarity=0.8389:MaxCosineSimilarityRank=1	TRUE	0.4627	3	Spectral Similarity
17224	PredictRTFilter	PredictedRT=-1.03010249137878:RawPredictedRT=-0.990440040826797:CorrectedPredictedRT=-0.979443222284317:PredictedRTDiff=0.0396624505519867:PredictedRTDiffRaw=0.0396624505519867:MinRTDiffRank=1:CurrentRT=34.2976	TRUE	0.0601	3	Delta RT
17225	PredictSpectraFilter	MaxCosineSimilarity=0.8125:MaxCosineSimilarityRank=1	TRUE	1.9057	3	Spectral Similarity
17225	PredictRTFilter	PredictedRT=-1.06917476654053:RawPredictedRT=-0.990440040826797:CorrectedPredictedRT=-0.979448288679123:PredictedRTDiff=0.0787347257137299:PredictedRTDiffRaw=0.0787347257137299:MinRTDiffRank=1:CurrentRT=34.2993	TRUE	0.0812	3	Delta RT
17226	PredictSpectraFilter	MaxCosineSimilarity=0.2344:MaxCosineSimilarityRank=3	TRUE	10.2764	3	Spectral Similarity
17226	PredictRTFilter	PredictedRT=-1.67913162708282:RawPredictedRT=-0.991307020187378:CorrectedPredictedRT=-0.980320334434509:PredictedRTDiff=0.687824606895447:PredictedRTDiffRaw=0.687824606895447:MinRTDiffRank=1:CurrentRT=34.3009	TRUE	11.8433	3	Delta RT
17229	PredictSpectraFilter	MaxCosineSimilarity=0.1592:MaxCosineSimilarityRank=3	TRUE	9.1036	3	Spectral Similarity
17229	PredictRTFilter	PredictedRT=-1.32742774486542:RawPredictedRT=-0.991307020187378:CorrectedPredictedRT=-0.980320334434509:PredictedRTDiff=0.33612072467804:PredictedRTDiffRaw=0.33612072467804:MinRTDiffRank=2:CurrentRT=34.306	TRUE	4.6133	3	Delta RT
17230	PredictSpectraFilter	MaxCosineSimilarity=0.7336:MaxCosineSimilarityRank=1	TRUE	34.4451	3	Spectral Similarity
17230	PredictRTFilter	PredictedRT=-0.926727771759033:RawPredictedRT=-0.991307020187378:CorrectedPredictedRT=-0.980320334434509:PredictedRTDiff=0.0645792484283447:PredictedRTDiffRaw=-0.0645792484283447:MinRTDiffRank=1:CurrentRT=34.3078	TRUE	34.0901	3	Delta RT
17233	PredictSpectraFilter	MaxCosineSimilarity=0.9697:MaxCosineSimilarityRank=1	TRUE	0.7423	3	Spectral Similarity
17233	PredictRTFilter	PredictedRT=-1.06917476654053:RawPredictedRT=-0.990440040826797:CorrectedPredictedRT=-0.979448288679123:PredictedRTDiff=0.0787347257137299:PredictedRTDiffRaw=0.0787347257137299:MinRTDiffRank=1:CurrentRT=34.3141	TRUE	0.0861	3	Delta RT
17235	PredictSpectraFilter	MaxCosineSimilarity=0.621:MaxCosineSimilarityRank=1	TRUE	0.3172	3	Spectral Similarity
17235	PredictRTFilter	PredictedRT=-0.946950316429138:RawPredictedRT=-0.991307020187378:CorrectedPredictedRT=-0.980320334434509:PredictedRTDiff=0.0443567037582397:PredictedRTDiffRaw=-0.0443567037582397:MinRTDiffRank=1:CurrentRT=34.3175	TRUE	0.0629	3	Delta RT
17236	PredictSpectraFilter	MaxCosineSimilarity=0.8159:MaxCosineSimilarityRank=1	TRUE	10.1148	3	Spectral Similarity
17236	PredictRTFilter	PredictedRT=-1.031414270401:RawPredictedRT=-0.990440040826797:CorrectedPredictedRT=-0.979448288679123:PredictedRTDiff=0.0409742295742035:PredictedRTDiffRaw=0.0409742295742035:MinRTDiffRank=1:CurrentRT=34.3194	TRUE	33.1828	3	Delta RT
17238	PredictSpectraFilter	MaxCosineSimilarity=0.4226:MaxCosineSimilarityRank=3	TRUE	3.8159	3	Spectral Similarity
17238	PredictRTFilter	PredictedRT=-0.536021888256073:RawPredictedRT=-0.990440040826797:CorrectedPredictedRT=-0.979453355073929:PredictedRTDiff=0.454418152570724:PredictedRTDiffRaw=-0.454418152570724:MinRTDiffRank=3:CurrentRT=34.3229	TRUE	15.9542	3	Delta RT
17239	PredictSpectraFilter	MaxCosineSimilarity=0.7052:MaxCosineSimilarityRank=3	TRUE	21.9626	3	Spectral Similarity
17239	PredictRTFilter	PredictedRT=-1.23475730419159:RawPredictedRT=-0.990440040826797:CorrectedPredictedRT=-0.979453355073929:PredictedRTDiff=0.244317263364792:PredictedRTDiffRaw=0.244317263364792:MinRTDiffRank=1:CurrentRT=34.3247	TRUE	25.3839	3	Delta RT
17241	PredictSpectraFilter	MaxCosineSimilarity=0.0475:MaxCosineSimilarityRank=3	TRUE	28.7099	3	Spectral Similarity
17241	PredictRTFilter	PredictedRT=-0.921058356761932:RawPredictedRT=-0.990440040826797:CorrectedPredictedRT=-0.979453355073929:PredictedRTDiff=0.0693816840648651:PredictedRTDiffRaw=-0.0693816840648651:MinRTDiffRank=3:CurrentRT=34.3283	TRUE	6.8089	3	Delta RT
17243	PredictSpectraFilter	MaxCosineSimilarity=0.367:MaxCosineSimilarityRank=3	TRUE	3.631	3	Spectral Similarity
17243	PredictRTFilter	PredictedRT=-1.02181124687195:RawPredictedRT=-0.990440040826797:CorrectedPredictedRT=-0.979453355073929:PredictedRTDiff=0.0313712060451508:PredictedRTDiffRaw=0.0313712060451508:MinRTDiffRank=2:CurrentRT=34.3329	TRUE	7.701	3	Delta RT
17244	PredictSpectraFilter	MaxCosineSimilarity=0.3767:MaxCosineSimilarityRank=1	TRUE	0.3752	3	Spectral Similarity
17244	PredictRTFilter	PredictedRT=-0.984957218170166:RawPredictedRT=-0.990440040826797:CorrectedPredictedRT=-0.979453355073929:PredictedRTDiff=0.00548282265663147:PredictedRTDiffRaw=-0.00548282265663147:MinRTDiffRank=1:CurrentRT=34.3346	TRUE	0.0803	3	Delta RT
17245	PredictSpectraFilter	MaxCosineSimilarity=0.9581:MaxCosineSimilarityRank=1	TRUE	28.998	3	Spectral Similarity
17245	PredictRTFilter	PredictedRT=-0.970544278621674:RawPredictedRT=-0.990440040826797:CorrectedPredictedRT=-0.979453355073929:PredictedRTDiff=0.0198957622051239:PredictedRTDiffRaw=-0.0198957622051239:MinRTDiffRank=1:CurrentRT=34.3363	TRUE	2.0961	3	Delta RT
17246	PredictSpectraFilter	MaxCosineSimilarity=0.5535:MaxCosineSimilarityRank=2	TRUE	3.7779	3	Spectral Similarity
17246	PredictRTFilter	PredictedRT=-1.08930420875549:RawPredictedRT=-0.990440040826797:CorrectedPredictedRT=-0.979448288679123:PredictedRTDiff=0.0988641679286957:PredictedRTDiffRaw=0.0988641679286957:MinRTDiffRank=3:CurrentRT=34.3379	TRUE	2.0777	3	Delta RT
17248	PredictSpectraFilter	MaxCosineSimilarity=0.7981:MaxCosineSimilarityRank=1	TRUE	4.2539	3	Spectral Similarity
17248	PredictRTFilter	PredictedRT=-1.03828835487366:RawPredictedRT=-0.990440040826797:CorrectedPredictedRT=-0.979448288679123:PredictedRTDiff=0.0478483140468597:PredictedRTDiffRaw=0.0478483140468597:MinRTDiffRank=1:CurrentRT=34.3413	TRUE	2.0871	3	Delta RT
17249	PredictSpectraFilter	MaxCosineSimilarity=0.9159:MaxCosineSimilarityRank=1	TRUE	0.5762	3	Spectral Similarity
17249	PredictRTFilter	PredictedRT=-0.959971725940704:RawPredictedRT=-1.00016248226166:CorrectedPredictedRT=-0.989175796508789:PredictedRTDiff=0.0401907563209534:PredictedRTDiffRaw=-0.0401907563209534:MinRTDiffRank=1:CurrentRT=34.3432	TRUE	0.0744	3	Delta RT
17250	PredictSpectraFilter	MaxCosineSimilarity=0.7263:MaxCosineSimilarityRank=1	TRUE	19.494	3	Spectral Similarity
17250	PredictRTFilter	PredictedRT=-0.952707827091217:RawPredictedRT=-0.990440040826797:CorrectedPredictedRT=-0.979448288679123:PredictedRTDiff=0.0377322137355804:PredictedRTDiffRaw=-0.0377322137355804:MinRTDiffRank=1:CurrentRT=34.345	TRUE	29.4683	3	Delta RT
17251	PredictSpectraFilter	MaxCosineSimilarity=0.8225:MaxCosineSimilarityRank=1	TRUE	16.6442	3	Spectral Similarity
17251	PredictRTFilter	PredictedRT=-0.866989374160767:RawPredictedRT=-0.990440040826797:CorrectedPredictedRT=-0.979443222284317:PredictedRTDiff=0.123450666666031:PredictedRTDiffRaw=-0.123450666666031:MinRTDiffRank=1:CurrentRT=34.3467	TRUE	5.764	3	Delta RT
17254	PredictSpectraFilter	MaxCosineSimilarity=0.9708:MaxCosineSimilarityRank=1	TRUE	0.5918	3	Spectral Similarity
17254	PredictRTFilter	PredictedRT=-1.06917476654053:RawPredictedRT=-0.989573061466217:CorrectedPredictedRT=-0.978576242923737:PredictedRTDiff=0.0796017050743103:PredictedRTDiffRaw=0.0796017050743103:MinRTDiffRank=1:CurrentRT=34.3532	TRUE	0.0895	3	Delta RT
17256	PredictSpectraFilter	MaxCosineSimilarity=0.1619:MaxCosineSimilarityRank=2	TRUE	0.394	3	Spectral Similarity
17256	PredictRTFilter	PredictedRT=-0.972270965576172:RawPredictedRT=-0.989573061466217:CorrectedPredictedRT=-0.978576242923737:PredictedRTDiff=0.0173020958900452:PredictedRTDiffRaw=-0.0173020958900452:MinRTDiffRank=1:CurrentRT=34.3565	TRUE	0.0759	3	Delta RT
17257	PredictSpectraFilter	MaxCosineSimilarity=0.5361:MaxCosineSimilarityRank=1	TRUE	10.5748	3	Spectral Similarity
17257	PredictRTFilter	PredictedRT=-0.933080196380615:RawPredictedRT=-0.989573061466217:CorrectedPredictedRT=-0.978576242923737:PredictedRTDiff=0.0564928650856018:PredictedRTDiffRaw=-0.0564928650856018:MinRTDiffRank=1:CurrentRT=34.3582	TRUE	12.5347	3	Delta RT
17258	PredictSpectraFilter	MaxCosineSimilarity=0.5073:MaxCosineSimilarityRank=1	TRUE	10.0304	3	Spectral Similarity
17258	PredictRTFilter	PredictedRT=-0.983500123023987:RawPredictedRT=-0.989573061466217:CorrectedPredictedRT=-0.978576242923737:PredictedRTDiff=0.00607293844223022:PredictedRTDiffRaw=-0.00607293844223022:MinRTDiffRank=1:CurrentRT=34.3599	TRUE	5.699	3	Delta RT
17259	PredictSpectraFilter	MaxCosineSimilarity=0.8269:MaxCosineSimilarityRank=1	TRUE	0.81	3	Spectral Similarity
17259	PredictRTFilter	PredictedRT=-1.06917476654053:RawPredictedRT=-0.989573061466217:CorrectedPredictedRT=-0.978576242923737:PredictedRTDiff=0.0796017050743103:PredictedRTDiffRaw=0.0796017050743103:MinRTDiffRank=1:CurrentRT=34.3617	TRUE	0.0715	3	Delta RT
17262	PredictSpectraFilter	MaxCosineSimilarity=0.1001:MaxCosineSimilarityRank=1	TRUE	24.0552	3	Spectral Similarity
17262	PredictRTFilter	PredictedRT=-1.31222558021545:RawPredictedRT=-0.990440040826797:CorrectedPredictedRT=-0.979448288679123:PredictedRTDiff=0.321785539388657:PredictedRTDiffRaw=0.321785539388657:MinRTDiffRank=2:CurrentRT=34.3673	TRUE	5.7278	3	Delta RT
17263	PredictSpectraFilter	MaxCosineSimilarity=0.5946:MaxCosineSimilarityRank=1	TRUE	0.5249	3	Spectral Similarity
17263	PredictRTFilter	PredictedRT=-0.956451952457428:RawPredictedRT=-0.990440040826797:CorrectedPredictedRT=-0.979448288679123:PredictedRTDiff=0.0339880883693695:PredictedRTDiffRaw=-0.0339880883693695:MinRTDiffRank=1:CurrentRT=34.3691	TRUE	0.0767	3	Delta RT
17265	PredictSpectraFilter	MaxCosineSimilarity=0.3578:MaxCosineSimilarityRank=1	TRUE	2.598	3	Spectral Similarity
17265	PredictRTFilter	PredictedRT=-0.984957218170166:RawPredictedRT=-0.990440040826797:CorrectedPredictedRT=-0.979448288679123:PredictedRTDiff=0.00548282265663147:PredictedRTDiffRaw=-0.00548282265663147:MinRTDiffRank=1:CurrentRT=34.3738	TRUE	0.0746	3	Delta RT
17266	PredictSpectraFilter	MaxCosineSimilarity=0.3499:MaxCosineSimilarityRank=2	TRUE	0.3271	3	Spectral Similarity
17266	PredictRTFilter	PredictedRT=-0.989098012447357:RawPredictedRT=-0.990440040826797:CorrectedPredictedRT=-0.979448288679123:PredictedRTDiff=0.00134202837944031:PredictedRTDiffRaw=-0.00134202837944031:MinRTDiffRank=3:CurrentRT=34.3755	TRUE	0.0708	3	Delta RT
17268	PredictSpectraFilter	MaxCosineSimilarity=0.6095:MaxCosineSimilarityRank=1	TRUE	3.9409	3	Spectral Similarity
17268	PredictRTFilter	PredictedRT=-0.946950316429138:RawPredictedRT=-0.990440040826797:CorrectedPredictedRT=-0.979448288679123:PredictedRTDiff=0.0434897243976593:PredictedRTDiffRaw=-0.0434897243976593:MinRTDiffRank=1:CurrentRT=34.3788	TRUE	15.9838	3	Delta RT
17269	PredictSpectraFilter	MaxCosineSimilarity=0.2085:MaxCosineSimilarityRank=2	TRUE	29.9618	3	Spectral Similarity
17269	PredictRTFilter	PredictedRT=-0.849881887435913:RawPredictedRT=-0.990440040826797:CorrectedPredictedRT=-0.979443222284317:PredictedRTDiff=0.140558153390884:PredictedRTDiffRaw=-0.140558153390884:MinRTDiffRank=2:CurrentRT=34.3805	TRUE	2.2141	3	Delta RT
17270	PredictSpectraFilter	MaxCosineSimilarity=0.0507:MaxCosineSimilarityRank=3	TRUE	0.4571	3	Spectral Similarity
17270	PredictRTFilter	PredictedRT=-1.71547329425812:RawPredictedRT=-0.990440040826797:CorrectedPredictedRT=-0.979443222284317:PredictedRTDiff=0.72503325343132:PredictedRTDiffRaw=0.72503325343132:MinRTDiffRank=1:CurrentRT=34.3824	TRUE	0.0802	3	Delta RT
17271	PredictSpectraFilter	MaxCosineSimilarity=0.4853:MaxCosineSimilarityRank=2	TRUE	0.327	3	Spectral Similarity
17271	PredictRTFilter	PredictedRT=-0.254989504814148:RawPredictedRT=-0.990440040826797:CorrectedPredictedRT=-0.979443222284317:PredictedRTDiff=0.73545053601265:PredictedRTDiffRaw=-0.73545053601265:MinRTDiffRank=2:CurrentRT=34.3842	TRUE	0.069	3	Delta RT
17272	PredictSpectraFilter	MaxCosineSimilarity=0.796:MaxCosineSimilarityRank=2	TRUE	26.5785	3	Spectral Similarity
17272	PredictRTFilter	PredictedRT=-0.794090032577515:RawPredictedRT=-0.990440040826797:CorrectedPredictedRT=-0.979443222284317:PredictedRTDiff=0.196350008249283:PredictedRTDiffRaw=-0.196350008249283:MinRTDiffRank=1:CurrentRT=34.3859	TRUE	14.3987	3	Delta RT
17273	PredictSpectraFilter	MaxCosineSimilarity=0.7562:MaxCosineSimilarityRank=1	TRUE	42.7294	3	Spectral Similarity
17273	PredictRTFilter	PredictedRT=-0.928650200366974:RawPredictedRT=-0.990440040826797:CorrectedPredictedRT=-0.979443222284317:PredictedRTDiff=0.0617898404598236:PredictedRTDiffRaw=-0.0617898404598236:MinRTDiffRank=1:CurrentRT=34.3877	TRUE	5.7463	3	Delta RT
17274	PredictSpectraFilter	MaxCosineSimilarity=0.1322:MaxCosineSimilarityRank=1	TRUE	22.9608	3	Spectral Similarity
17274	PredictRTFilter	PredictedRT=-0.345147490501404:RawPredictedRT=-0.989573061466217:CorrectedPredictedRT=-0.978576242923737:PredictedRTDiff=0.644425570964813:PredictedRTDiffRaw=-0.644425570964813:MinRTDiffRank=3:CurrentRT=34.3896	TRUE	51.6369	3	Delta RT
17277	PredictSpectraFilter	MaxCosineSimilarity=0.9432:MaxCosineSimilarityRank=1	TRUE	7.1852	3	Spectral Similarity
17277	PredictRTFilter	PredictedRT=-0.970544278621674:RawPredictedRT=-0.989573061466217:CorrectedPredictedRT=-0.978576242923737:PredictedRTDiff=0.0190287828445435:PredictedRTDiffRaw=-0.0190287828445435:MinRTDiffRank=1:CurrentRT=34.3959	TRUE	7.026	3	Delta RT
17278	PredictSpectraFilter	MaxCosineSimilarity=0.9694:MaxCosineSimilarityRank=1	TRUE	0.5067	3	Spectral Similarity
17278	PredictRTFilter	PredictedRT=-0.948362708091736:RawPredictedRT=-0.980058670043945:CorrectedPredictedRT=-0.969061851501465:PredictedRTDiff=0.0316959619522095:PredictedRTDiffRaw=-0.0316959619522095:MinRTDiffRank=1:CurrentRT=34.3976	TRUE	0.0844	3	Delta RT
17279	PredictSpectraFilter	MaxCosineSimilarity=0.4907:MaxCosineSimilarityRank=3	TRUE	13.2881	3	Spectral Similarity
17279	PredictRTFilter	PredictedRT=-1.53945899009705:RawPredictedRT=-0.970544278621674:CorrectedPredictedRT=-0.95946416258812:PredictedRTDiff=0.568914711475372:PredictedRTDiffRaw=0.568914711475372:MinRTDiffRank=1:CurrentRT=34.3993	TRUE	10.3147	3	Delta RT
17280	PredictSpectraFilter	MaxCosineSimilarity=0.3426:MaxCosineSimilarityRank=3	TRUE	4.0112	3	Spectral Similarity
17280	PredictRTFilter	PredictedRT=-0.884763479232788:RawPredictedRT=-0.970544278621674:CorrectedPredictedRT=-0.95946416258812:PredictedRTDiff=0.0857807993888855:PredictedRTDiffRaw=-0.0857807993888855:MinRTDiffRank=2:CurrentRT=34.4011	TRUE	40.7871	3	Delta RT
17282	PredictSpectraFilter	MaxCosineSimilarity=0.5695:MaxCosineSimilarityRank=2	TRUE	54.9476	3	Spectral Similarity
17282	PredictRTFilter	PredictedRT=-1.06049084663391:RawPredictedRT=-0.970544278621674:CorrectedPredictedRT=-0.95946416258812:PredictedRTDiff=0.0899465680122375:PredictedRTDiffRaw=0.0899465680122375:MinRTDiffRank=1:CurrentRT=34.4047	TRUE	5.8879	3	Delta RT
17283	PredictSpectraFilter	MaxCosineSimilarity=0.0846:MaxCosineSimilarityRank=1	TRUE	50.4511	3	Spectral Similarity
17283	PredictRTFilter	PredictedRT=-1.37232708930969:RawPredictedRT=-0.970544278621674:CorrectedPredictedRT=-0.95946416258812:PredictedRTDiff=0.401782810688019:PredictedRTDiffRaw=0.401782810688019:MinRTDiffRank=1:CurrentRT=34.4066	TRUE	15.8026	3	Delta RT
17285	PredictSpectraFilter	MaxCosineSimilarity=0.8045:MaxCosineSimilarityRank=1	TRUE	14.6261	3	Spectral Similarity
17285	PredictRTFilter	PredictedRT=-0.901357710361481:RawPredictedRT=-0.970544278621674:CorrectedPredictedRT=-0.95946416258812:PredictedRTDiff=0.0691865682601929:PredictedRTDiffRaw=-0.0691865682601929:MinRTDiffRank=1:CurrentRT=34.4103	TRUE	10.3572	3	Delta RT
17287	PredictSpectraFilter	MaxCosineSimilarity=0.1579:MaxCosineSimilarityRank=3	TRUE	10.3987	3	Spectral Similarity
17287	PredictRTFilter	PredictedRT=-0.972270965576172:RawPredictedRT=-0.970544278621674:CorrectedPredictedRT=-0.959380865097046:PredictedRTDiff=0.00172668695449829:PredictedRTDiffRaw=0.00172668695449829:MinRTDiffRank=2:CurrentRT=34.4149	TRUE	0.1046	3	Delta RT
17288	PredictSpectraFilter	MaxCosineSimilarity=0.3703:MaxCosineSimilarityRank=1	TRUE	0.4456	3	Spectral Similarity
17288	PredictRTFilter	PredictedRT=-0.984957218170166:RawPredictedRT=-0.970544278621674:CorrectedPredictedRT=-0.959380865097046:PredictedRTDiff=0.0144129395484924:PredictedRTDiffRaw=0.0144129395484924:MinRTDiffRank=1:CurrentRT=34.4166	TRUE	0.0816	3	Delta RT
17289	PredictSpectraFilter	MaxCosineSimilarity=0.3706:MaxCosineSimilarityRank=2	TRUE	3.2189	3	Spectral Similarity
17289	PredictRTFilter	PredictedRT=-1.01793789863586:RawPredictedRT=-0.970544278621674:CorrectedPredictedRT=-0.959380865097046:PredictedRTDiff=0.0473936200141907:PredictedRTDiffRaw=0.0473936200141907:MinRTDiffRank=3:CurrentRT=34.4183	TRUE	1.6089	3	Delta RT
17290	PredictSpectraFilter	MaxCosineSimilarity=0.9636:MaxCosineSimilarityRank=1	TRUE	8.2385	3	Spectral Similarity
17290	PredictRTFilter	PredictedRT=-1.06917476654053:RawPredictedRT=-0.970544278621674:CorrectedPredictedRT=-0.959380865097046:PredictedRTDiff=0.0986304879188538:PredictedRTDiffRaw=0.0986304879188538:MinRTDiffRank=1:CurrentRT=34.42	TRUE	0.0848	3	Delta RT
17291	PredictSpectraFilter	MaxCosineSimilarity=0.2083:MaxCosineSimilarityRank=2	TRUE	6.7743	3	Spectral Similarity
17291	PredictRTFilter	PredictedRT=-0.941479325294495:RawPredictedRT=-0.970544278621674:CorrectedPredictedRT=-0.95946416258812:PredictedRTDiff=0.029064953327179:PredictedRTDiffRaw=-0.029064953327179:MinRTDiffRank=2:CurrentRT=34.4216	TRUE	9.3641	3	Delta RT
17292	PredictSpectraFilter	MaxCosineSimilarity=0.5852:MaxCosineSimilarityRank=1	TRUE	0.3957	3	Spectral Similarity
17292	PredictRTFilter	PredictedRT=-0.956451952457428:RawPredictedRT=-0.970544278621674:CorrectedPredictedRT=-0.95946416258812:PredictedRTDiff=0.0140923261642456:PredictedRTDiffRaw=-0.0140923261642456:MinRTDiffRank=1:CurrentRT=34.4233	TRUE	0.0727	3	Delta RT
17293	PredictSpectraFilter	MaxCosineSimilarity=0.7658:MaxCosineSimilarityRank=2	TRUE	0.4427	3	Spectral Similarity
17293	PredictRTFilter	PredictedRT=-0.939120769500732:RawPredictedRT=-0.970544278621674:CorrectedPredictedRT=-0.95946416258812:PredictedRTDiff=0.0314235091209412:PredictedRTDiffRaw=-0.0314235091209412:MinRTDiffRank=1:CurrentRT=34.425	TRUE	0.0745	3	Delta RT
17294	PredictSpectraFilter	MaxCosineSimilarity=0.3431:MaxCosineSimilarityRank=2	TRUE	30.921	3	Spectral Similarity
17294	PredictRTFilter	PredictedRT=-1.00660693645477:RawPredictedRT=-0.970544278621674:CorrectedPredictedRT=-0.959380865097046:PredictedRTDiff=0.0360626578330994:PredictedRTDiffRaw=0.0360626578330994:MinRTDiffRank=1:CurrentRT=34.4267	TRUE	8.8873	3	Delta RT
17295	PredictSpectraFilter	MaxCosineSimilarity=0.8163:MaxCosineSimilarityRank=1	TRUE	4.0285	3	Spectral Similarity
17295	PredictRTFilter	PredictedRT=-1.06917476654053:RawPredictedRT=-0.970544278621674:CorrectedPredictedRT=-0.959380865097046:PredictedRTDiff=0.0986304879188538:PredictedRTDiffRaw=0.0986304879188538:MinRTDiffRank=1:CurrentRT=34.4283	TRUE	0.0797	3	Delta RT
17296	PredictSpectraFilter	MaxCosineSimilarity=0.498:MaxCosineSimilarityRank=2	TRUE	9.7228	3	Spectral Similarity
17296	PredictRTFilter	PredictedRT=-1.17924761772156:RawPredictedRT=-0.970544278621674:CorrectedPredictedRT=-0.95946416258812:PredictedRTDiff=0.208703339099884:PredictedRTDiffRaw=0.208703339099884:MinRTDiffRank=3:CurrentRT=34.43	TRUE	5.7633	3	Delta RT
17298	PredictSpectraFilter	MaxCosineSimilarity=0.8803:MaxCosineSimilarityRank=1	TRUE	22.6917	3	Spectral Similarity
17298	PredictRTFilter	PredictedRT=-1.03975796699524:RawPredictedRT=-0.970544278621674:CorrectedPredictedRT=-0.95946416258812:PredictedRTDiff=0.0692136883735657:PredictedRTDiffRaw=0.0692136883735657:MinRTDiffRank=1:CurrentRT=34.4347	TRUE	19.9029	3	Delta RT
17300	PredictSpectraFilter	MaxCosineSimilarity=0.3898:MaxCosineSimilarityRank=1	TRUE	0.5353	3	Spectral Similarity
17300	PredictRTFilter	PredictedRT=-0.903486430644989:RawPredictedRT=-0.970544278621674:CorrectedPredictedRT=-0.959547460079193:PredictedRTDiff=0.0670578479766846:PredictedRTDiffRaw=-0.0670578479766846:MinRTDiffRank=1:CurrentRT=34.438	TRUE	0.0785	3	Delta RT
17301	PredictSpectraFilter	MaxCosineSimilarity=0.7221:MaxCosineSimilarityRank=1	TRUE	33.9222	3	Spectral Similarity
17301	PredictRTFilter	PredictedRT=-0.97858738899231:RawPredictedRT=-0.970544278621674:CorrectedPredictedRT=-0.959547460079193:PredictedRTDiff=0.00804311037063599:PredictedRTDiffRaw=0.00804311037063599:MinRTDiffRank=3:CurrentRT=34.4397	TRUE	16.1792	3	Delta RT
17303	PredictSpectraFilter	MaxCosineSimilarity=0.0433:MaxCosineSimilarityRank=1	TRUE	10.0064	3	Spectral Similarity
17303	PredictRTFilter	PredictedRT=-0.383790850639343:RawPredictedRT=-0.970544278621674:CorrectedPredictedRT=-0.959547460079193:PredictedRTDiff=0.58675342798233:PredictedRTDiffRaw=-0.58675342798233:MinRTDiffRank=2:CurrentRT=34.4432	TRUE	5.8448	3	Delta RT
17304	PredictSpectraFilter	MaxCosineSimilarity=0.3477:MaxCosineSimilarityRank=2	TRUE	10.1472	3	Spectral Similarity
17304	PredictRTFilter	PredictedRT=-1.11911129951477:RawPredictedRT=-0.970544278621674:CorrectedPredictedRT=-0.959547460079193:PredictedRTDiff=0.148567020893097:PredictedRTDiffRaw=0.148567020893097:MinRTDiffRank=1:CurrentRT=34.4449	TRUE	5.858	3	Delta RT
17306	PredictSpectraFilter	MaxCosineSimilarity=0.7244:MaxCosineSimilarityRank=1	TRUE	0.6297	3	Spectral Similarity
17306	PredictRTFilter	PredictedRT=-0.989846587181091:RawPredictedRT=-0.970544278621674:CorrectedPredictedRT=-0.959547460079193:PredictedRTDiff=0.0193023085594177:PredictedRTDiffRaw=0.0193023085594177:MinRTDiffRank=1:CurrentRT=34.4484	TRUE	0.0744	3	Delta RT
17309	PredictSpectraFilter	MaxCosineSimilarity=0.1594:MaxCosineSimilarityRank=3	TRUE	0.4044	3	Spectral Similarity
17309	PredictRTFilter	PredictedRT=-0.972270965576172:RawPredictedRT=-0.980058670043945:CorrectedPredictedRT=-0.969061851501465:PredictedRTDiff=0.00778770446777344:PredictedRTDiffRaw=-0.00778770446777344:MinRTDiffRank=2:CurrentRT=34.4549	TRUE	0.0816	3	Delta RT
17310	PredictSpectraFilter	MaxCosineSimilarity=0.9641:MaxCosineSimilarityRank=1	TRUE	0.4318	3	Spectral Similarity
17310	PredictRTFilter	PredictedRT=-0.948362708091736:RawPredictedRT=-0.980058670043945:CorrectedPredictedRT=-0.969061851501465:PredictedRTDiff=0.0316959619522095:PredictedRTDiffRaw=-0.0316959619522095:MinRTDiffRank=1:CurrentRT=34.4566	TRUE	0.0714	3	Delta RT
17311	PredictSpectraFilter	MaxCosineSimilarity=0.3743:MaxCosineSimilarityRank=1	TRUE	0.2889	3	Spectral Similarity
17311	PredictRTFilter	PredictedRT=-0.984957218170166:RawPredictedRT=-0.980058670043945:CorrectedPredictedRT=-0.969061851501465:PredictedRTDiff=0.0048985481262207:PredictedRTDiffRaw=0.0048985481262207:MinRTDiffRank=1:CurrentRT=34.4583	TRUE	0.0654	3	Delta RT
17312	PredictSpectraFilter	MaxCosineSimilarity=0.2504:MaxCosineSimilarityRank=1	TRUE	3.4102	3	Spectral Similarity
17312	PredictRTFilter	PredictedRT=-0.926739156246185:RawPredictedRT=-0.980058670043945:CorrectedPredictedRT=-0.969061851501465:PredictedRTDiff=0.05331951379776:PredictedRTDiffRaw=-0.05331951379776:MinRTDiffRank=1:CurrentRT=34.4599	TRUE	1.8633	3	Delta RT
17313	PredictSpectraFilter	MaxCosineSimilarity=0.5282:MaxCosineSimilarityRank=1	TRUE	7.569	3	Spectral Similarity
17313	PredictRTFilter	PredictedRT=-0.933080196380615:RawPredictedRT=-0.980058670043945:CorrectedPredictedRT=-0.969061851501465:PredictedRTDiff=0.0469784736633301:PredictedRTDiffRaw=-0.0469784736633301:MinRTDiffRank=1:CurrentRT=34.4618	TRUE	29.9079	3	Delta RT
17314	PredictSpectraFilter	MaxCosineSimilarity=0.173:MaxCosineSimilarityRank=3	TRUE	46.4839	3	Spectral Similarity
17314	PredictRTFilter	PredictedRT=-1.53921914100647:RawPredictedRT=-0.980058670043945:CorrectedPredictedRT=-0.969061851501465:PredictedRTDiff=0.559160470962524:PredictedRTDiffRaw=0.559160470962524:MinRTDiffRank=2:CurrentRT=34.4635	TRUE	35.5334	3	Delta RT
17315	PredictSpectraFilter	MaxCosineSimilarity=0.7787:MaxCosineSimilarityRank=3	TRUE	37.3287	3	Spectral Similarity
17315	PredictRTFilter	PredictedRT=-1.04718589782715:RawPredictedRT=-0.980058670043945:CorrectedPredictedRT=-0.969061851501465:PredictedRTDiff=0.0671272277832031:PredictedRTDiffRaw=0.0671272277832031:MinRTDiffRank=1:CurrentRT=34.4653	TRUE	6.1822	3	Delta RT
17316	PredictSpectraFilter	MaxCosineSimilarity=0.8146:MaxCosineSimilarityRank=1	TRUE	22.6046	3	Spectral Similarity
17316	PredictRTFilter	PredictedRT=-0.926372468471527:RawPredictedRT=-0.980058670043945:CorrectedPredictedRT=-0.969061851501465:PredictedRTDiff=0.0536862015724182:PredictedRTDiffRaw=-0.0536862015724182:MinRTDiffRank=1:CurrentRT=34.467	TRUE	6.9698	3	Delta RT
17318	PredictSpectraFilter	MaxCosineSimilarity=0.489:MaxCosineSimilarityRank=1	TRUE	3.8419	3	Spectral Similarity
17318	PredictRTFilter	PredictedRT=-0.445210456848145:RawPredictedRT=-0.980058670043945:CorrectedPredictedRT=-0.969061851501465:PredictedRTDiff=0.534848213195801:PredictedRTDiffRaw=-0.534848213195801:MinRTDiffRank=1:CurrentRT=34.4705	TRUE	2.1247	3	Delta RT
17320	PredictSpectraFilter	MaxCosineSimilarity=0.6569:MaxCosineSimilarityRank=1	TRUE	31.7512	3	Spectral Similarity
17320	PredictRTFilter	PredictedRT=-0.430758953094482:RawPredictedRT=-0.980058670043945:CorrectedPredictedRT=-0.969061851501465:PredictedRTDiff=0.549299716949463:PredictedRTDiffRaw=-0.549299716949463:MinRTDiffRank=1:CurrentRT=34.4752	TRUE	44.1894	3	Delta RT
17322	PredictSpectraFilter	MaxCosineSimilarity=0.8323:MaxCosineSimilarityRank=1	TRUE	11.5502	3	Spectral Similarity
17322	PredictRTFilter	PredictedRT=-1.04718589782715:RawPredictedRT=-0.980058670043945:CorrectedPredictedRT=-0.969061851501465:PredictedRTDiff=0.0671272277832031:PredictedRTDiffRaw=0.0671272277832031:MinRTDiffRank=1:CurrentRT=34.4785	TRUE	6.9342	3	Delta RT
17323	PredictSpectraFilter	MaxCosineSimilarity=0.7508:MaxCosineSimilarityRank=2	TRUE	0.3926	3	Spectral Similarity
17323	PredictRTFilter	PredictedRT=-0.939120769500732:RawPredictedRT=-0.980058670043945:CorrectedPredictedRT=-0.969061851501465:PredictedRTDiff=0.0409379005432129:PredictedRTDiffRaw=-0.0409379005432129:MinRTDiffRank=1:CurrentRT=34.4802	TRUE	0.0754	3	Delta RT
17324	PredictSpectraFilter	MaxCosineSimilarity=0.3848:MaxCosineSimilarityRank=3	TRUE	0.3373	3	Spectral Similarity
17324	PredictRTFilter	PredictedRT=-0.941479325294495:RawPredictedRT=-0.970544278621674:CorrectedPredictedRT=-0.959547460079193:PredictedRTDiff=0.029064953327179:PredictedRTDiffRaw=-0.029064953327179:MinRTDiffRank=1:CurrentRT=34.4819	TRUE	0.0868	3	Delta RT
17325	PredictSpectraFilter	MaxCosineSimilarity=0.8389:MaxCosineSimilarityRank=1	TRUE	0.6186	3	Spectral Similarity
17325	PredictRTFilter	PredictedRT=-1.06917476654053:RawPredictedRT=-0.970544278621674:CorrectedPredictedRT=-0.959547460079193:PredictedRTDiff=0.0986304879188538:PredictedRTDiffRaw=0.0986304879188538:MinRTDiffRank=1:CurrentRT=34.4836	TRUE	0.0748	3	Delta RT
17326	PredictSpectraFilter	MaxCosineSimilarity=0.4377:MaxCosineSimilarityRank=1	TRUE	7.6136	3	Spectral Similarity
17326	PredictRTFilter	PredictedRT=-0.75192391872406:RawPredictedRT=-0.970544278621674:CorrectedPredictedRT=-0.959547460079193:PredictedRTDiff=0.218620359897614:PredictedRTDiffRaw=-0.218620359897614:MinRTDiffRank=1:CurrentRT=34.4852	TRUE	28.896	3	Delta RT
17327	PredictSpectraFilter	MaxCosineSimilarity=0.6066:MaxCosineSimilarityRank=1	TRUE	0.3927	3	Spectral Similarity
17327	PredictRTFilter	PredictedRT=-0.956451952457428:RawPredictedRT=-0.970544278621674:CorrectedPredictedRT=-0.959547460079193:PredictedRTDiff=0.0140923261642456:PredictedRTDiffRaw=-0.0140923261642456:MinRTDiffRank=1:CurrentRT=34.4871	TRUE	0.0752	3	Delta RT
17328	PredictSpectraFilter	MaxCosineSimilarity=0.8715:MaxCosineSimilarityRank=1	TRUE	0.4807	3	Spectral Similarity
17328	PredictRTFilter	PredictedRT=-0.89711332321167:RawPredictedRT=-0.970544278621674:CorrectedPredictedRT=-0.959547460079193:PredictedRTDiff=0.0734309554100037:PredictedRTDiffRaw=-0.0734309554100037:MinRTDiffRank=1:CurrentRT=34.4888	TRUE	0.0802	3	Delta RT
17329	PredictSpectraFilter	MaxCosineSimilarity=0.8882:MaxCosineSimilarityRank=1	TRUE	27.4414	3	Spectral Similarity
17329	PredictRTFilter	PredictedRT=-0.957710862159729:RawPredictedRT=-0.970544278621674:CorrectedPredictedRT=-0.95946416258812:PredictedRTDiff=0.0128334164619446:PredictedRTDiffRaw=-0.0128334164619446:MinRTDiffRank=1:CurrentRT=34.4907	TRUE	10.0613	3	Delta RT
17331	PredictSpectraFilter	MaxCosineSimilarity=0.1611:MaxCosineSimilarityRank=3	TRUE	0.3806	3	Spectral Similarity
17331	PredictRTFilter	PredictedRT=-0.972270965576172:RawPredictedRT=-0.970544278621674:CorrectedPredictedRT=-0.959380865097046:PredictedRTDiff=0.00172668695449829:PredictedRTDiffRaw=0.00172668695449829:MinRTDiffRank=2:CurrentRT=34.4953	TRUE	0.0787	3	Delta RT
17332	PredictSpectraFilter	MaxCosineSimilarity=0.7639:MaxCosineSimilarityRank=3	TRUE	6.7945	3	Spectral Similarity
17332	PredictRTFilter	PredictedRT=-0.903486430644989:RawPredictedRT=-0.970544278621674:CorrectedPredictedRT=-0.959380865097046:PredictedRTDiff=0.0670578479766846:PredictedRTDiffRaw=-0.0670578479766846:MinRTDiffRank=1:CurrentRT=34.497	TRUE	3.848	3	Delta RT
17333	PredictSpectraFilter	MaxCosineSimilarity=0.9578:MaxCosineSimilarityRank=1	TRUE	0.5887	3	Spectral Similarity
17333	PredictRTFilter	PredictedRT=-1.06917476654053:RawPredictedRT=-0.970544278621674:CorrectedPredictedRT=-0.959380865097046:PredictedRTDiff=0.0986304879188538:PredictedRTDiffRaw=0.0986304879188538:MinRTDiffRank=1:CurrentRT=34.4987	TRUE	0.0719	3	Delta RT
17334	PredictSpectraFilter	MaxCosineSimilarity=0.7256:MaxCosineSimilarityRank=1	TRUE	6.8632	3	Spectral Similarity
17334	PredictRTFilter	PredictedRT=-0.93481034040451:RawPredictedRT=-0.970544278621674:CorrectedPredictedRT=-0.95946416258812:PredictedRTDiff=0.0357339382171631:PredictedRTDiffRaw=-0.0357339382171631:MinRTDiffRank=1:CurrentRT=34.5004	TRUE	6.9124	3	Delta RT
17336	PredictSpectraFilter	MaxCosineSimilarity=0.3407:MaxCosineSimilarityRank=2	TRUE	5.5566	3	Spectral Similarity
17336	PredictRTFilter	PredictedRT=-1.11911129951477:RawPredictedRT=-0.970544278621674:CorrectedPredictedRT=-0.959380865097046:PredictedRTDiff=0.148567020893097:PredictedRTDiffRaw=0.148567020893097:MinRTDiffRank=1:CurrentRT=34.5039	TRUE	19.2324	3	Delta RT
17337	PredictSpectraFilter	MaxCosineSimilarity=0.0648:MaxCosineSimilarityRank=2	TRUE	9.8251	3	Spectral Similarity
17337	PredictRTFilter	PredictedRT=-1.36282098293304:RawPredictedRT=-0.970544278621674:CorrectedPredictedRT=-0.959380865097046:PredictedRTDiff=0.392276704311371:PredictedRTDiffRaw=0.392276704311371:MinRTDiffRank=1:CurrentRT=34.5058	TRUE	8.6185	3	Delta RT
17339	PredictSpectraFilter	MaxCosineSimilarity=0.5985:MaxCosineSimilarityRank=1	TRUE	9.9821	3	Spectral Similarity
17339	PredictRTFilter	PredictedRT=-0.878022074699402:RawPredictedRT=-0.970544278621674:CorrectedPredictedRT=-0.959380865097046:PredictedRTDiff=0.0925222039222717:PredictedRTDiffRaw=-0.0925222039222717:MinRTDiffRank=1:CurrentRT=34.5093	TRUE	22.7725	3	Delta RT
17340	PredictSpectraFilter	MaxCosineSimilarity=0.1609:MaxCosineSimilarityRank=3	TRUE	46.2979	3	Spectral Similarity
17340	PredictRTFilter	PredictedRT=-0.331605285406113:RawPredictedRT=-0.970544278621674:CorrectedPredictedRT=-0.959380865097046:PredictedRTDiff=0.638938993215561:PredictedRTDiffRaw=-0.638938993215561:MinRTDiffRank=1:CurrentRT=34.5112	TRUE	26.2468	3	Delta RT
17342	PredictSpectraFilter	MaxCosineSimilarity=0.7513:MaxCosineSimilarityRank=3	TRUE	7.0503	3	Spectral Similarity
17342	PredictRTFilter	PredictedRT=-0.708219885826111:RawPredictedRT=-0.970544278621674:CorrectedPredictedRT=-0.959380865097046:PredictedRTDiff=0.262324392795563:PredictedRTDiffRaw=-0.262324392795563:MinRTDiffRank=3:CurrentRT=34.5159	TRUE	3.9243	3	Delta RT
17344	PredictSpectraFilter	MaxCosineSimilarity=0.6752:MaxCosineSimilarityRank=3	TRUE	24.2126	3	Spectral Similarity
17344	PredictRTFilter	PredictedRT=-1.02017199993134:RawPredictedRT=-0.970544278621674:CorrectedPredictedRT=-0.959380865097046:PredictedRTDiff=0.0496277213096619:PredictedRTDiffRaw=0.0496277213096619:MinRTDiffRank=2:CurrentRT=34.5192	TRUE	26.9123	3	Delta RT
17345	PredictSpectraFilter	MaxCosineSimilarity=0.4849:MaxCosineSimilarityRank=1	TRUE	0.4107	3	Spectral Similarity
17345	PredictRTFilter	PredictedRT=-0.445210456848145:RawPredictedRT=-0.970544278621674:CorrectedPredictedRT=-0.959380865097046:PredictedRTDiff=0.525333821773529:PredictedRTDiffRaw=-0.525333821773529:MinRTDiffRank=1:CurrentRT=34.5209	TRUE	0.0753	3	Delta RT
17346	PredictSpectraFilter	MaxCosineSimilarity=0.817:MaxCosineSimilarityRank=1	TRUE	9.842	3	Spectral Similarity
17346	PredictRTFilter	PredictedRT=-0.979950189590454:RawPredictedRT=-0.970544278621674:CorrectedPredictedRT=-0.959380865097046:PredictedRTDiff=0.00940591096878052:PredictedRTDiffRaw=0.00940591096878052:MinRTDiffRank=1:CurrentRT=34.5226	TRUE	42.1702	3	Delta RT
17347	PredictSpectraFilter	MaxCosineSimilarity=0.9294:MaxCosineSimilarityRank=1	TRUE	45.43	3	Spectral Similarity
17347	PredictRTFilter	PredictedRT=-0.894305229187012:RawPredictedRT=-0.975247234106064:CorrectedPredictedRT=-0.96416711807251:PredictedRTDiff=0.0809420049190521:PredictedRTDiffRaw=-0.0809420049190521:MinRTDiffRank=1:CurrentRT=34.5243	TRUE	10.4518	3	Delta RT
17349	PredictSpectraFilter	MaxCosineSimilarity=0.2325:MaxCosineSimilarityRank=1	TRUE	0.4292	3	Spectral Similarity
17349	PredictRTFilter	PredictedRT=-0.926739156246185:RawPredictedRT=-0.970544278621674:CorrectedPredictedRT=-0.959380865097046:PredictedRTDiff=0.0438051223754883:PredictedRTDiffRaw=-0.0438051223754883:MinRTDiffRank=1:CurrentRT=34.5278	TRUE	0.09	3	Delta RT
17350	PredictSpectraFilter	MaxCosineSimilarity=0.757:MaxCosineSimilarityRank=1	TRUE	11.6549	3	Spectral Similarity
17350	PredictRTFilter	PredictedRT=-0.926796078681946:RawPredictedRT=-0.970544278621674:CorrectedPredictedRT=-0.959380865097046:PredictedRTDiff=0.0437481999397278:PredictedRTDiffRaw=-0.0437481999397278:MinRTDiffRank=1:CurrentRT=34.5297	TRUE	5.7681	3	Delta RT
17351	PredictSpectraFilter	MaxCosineSimilarity=0.917:MaxCosineSimilarityRank=1	TRUE	22.9285	3	Spectral Similarity
17351	PredictRTFilter	PredictedRT=-1.00348746776581:RawPredictedRT=-0.970544278621674:CorrectedPredictedRT=-0.959243416786194:PredictedRTDiff=0.0329431891441345:PredictedRTDiffRaw=0.0329431891441345:MinRTDiffRank=1:CurrentRT=34.5314	TRUE	41.3026	3	Delta RT
17353	PredictSpectraFilter	MaxCosineSimilarity=0.3695:MaxCosineSimilarityRank=1	TRUE	30.0259	3	Spectral Similarity
17353	PredictRTFilter	PredictedRT=-0.903486430644989:RawPredictedRT=-0.970544278621674:CorrectedPredictedRT=-0.959380865097046:PredictedRTDiff=0.0670578479766846:PredictedRTDiffRaw=-0.0670578479766846:MinRTDiffRank=1:CurrentRT=34.536	TRUE	5.6495	3	Delta RT
17354	PredictSpectraFilter	MaxCosineSimilarity=0.1593:MaxCosineSimilarityRank=2	TRUE	0.4046	3	Spectral Similarity
17354	PredictRTFilter	PredictedRT=-0.972270965576172:RawPredictedRT=-0.970544278621674:CorrectedPredictedRT=-0.959380865097046:PredictedRTDiff=0.00172668695449829:PredictedRTDiffRaw=0.00172668695449829:MinRTDiffRank=1:CurrentRT=34.5377	TRUE	0.0746	3	Delta RT
17356	PredictSpectraFilter	MaxCosineSimilarity=0.6097:MaxCosineSimilarityRank=1	TRUE	4.0625	3	Spectral Similarity
17356	PredictRTFilter	PredictedRT=-0.939448714256287:RawPredictedRT=-0.970544278621674:CorrectedPredictedRT=-0.959380865097046:PredictedRTDiff=0.031095564365387:PredictedRTDiffRaw=-0.031095564365387:MinRTDiffRank=1:CurrentRT=34.541	TRUE	15.6792	3	Delta RT
17357	PredictSpectraFilter	MaxCosineSimilarity=0.8069:MaxCosineSimilarityRank=1	TRUE	11.3209	3	Spectral Similarity
17357	PredictRTFilter	PredictedRT=-1.04718589782715:RawPredictedRT=-0.970544278621674:CorrectedPredictedRT=-0.959243416786194:PredictedRTDiff=0.0766416192054749:PredictedRTDiffRaw=0.0766416192054749:MinRTDiffRank=1:CurrentRT=34.5427	TRUE	4.0956	3	Delta RT
17358	PredictSpectraFilter	MaxCosineSimilarity=0.9434:MaxCosineSimilarityRank=1	TRUE	0.4919	3	Spectral Similarity
17358	PredictRTFilter	PredictedRT=-0.89711332321167:RawPredictedRT=-0.970544278621674:CorrectedPredictedRT=-0.959380865097046:PredictedRTDiff=0.0734309554100037:PredictedRTDiffRaw=-0.0734309554100037:MinRTDiffRank=1:CurrentRT=34.5444	TRUE	0.0758	3	Delta RT
17359	PredictSpectraFilter	MaxCosineSimilarity=0.7519:MaxCosineSimilarityRank=2	TRUE	0.4429	3	Spectral Similarity
17359	PredictRTFilter	PredictedRT=-0.939120769500732:RawPredictedRT=-0.970544278621674:CorrectedPredictedRT=-0.959243416786194:PredictedRTDiff=0.0314235091209412:PredictedRTDiffRaw=-0.0314235091209412:MinRTDiffRank=1:CurrentRT=34.5463	TRUE	0.0851	3	Delta RT
17360	PredictSpectraFilter	MaxCosineSimilarity=0.6735:MaxCosineSimilarityRank=1	TRUE	15.4203	3	Spectral Similarity
17360	PredictRTFilter	PredictedRT=-1.0022292137146:RawPredictedRT=-0.970544278621674:CorrectedPredictedRT=-0.959105968475342:PredictedRTDiff=0.031684935092926:PredictedRTDiffRaw=0.031684935092926:MinRTDiffRank=3:CurrentRT=34.5479	TRUE	11.619	3	Delta RT
17364	PredictSpectraFilter	MaxCosineSimilarity=0.8893:MaxCosineSimilarityRank=3	TRUE	26.5908	3	Spectral Similarity
17364	PredictRTFilter	PredictedRT=-1.03975796699524:RawPredictedRT=-0.970544278621674:CorrectedPredictedRT=-0.959105968475342:PredictedRTDiff=0.0692136883735657:PredictedRTDiffRaw=0.0692136883735657:MinRTDiffRank=3:CurrentRT=34.5561	TRUE	0.0748	3	Delta RT
17366	PredictSpectraFilter	MaxCosineSimilarity=0.6319:MaxCosineSimilarityRank=1	TRUE	8.7565	3	Spectral Similarity
17366	PredictRTFilter	PredictedRT=-0.93102490901947:RawPredictedRT=-0.970544278621674:CorrectedPredictedRT=-0.959243416786194:PredictedRTDiff=0.0395193696022034:PredictedRTDiffRaw=-0.0395193696022034:MinRTDiffRank=1:CurrentRT=34.5595	TRUE	23.2502	3	Delta RT
17368	PredictSpectraFilter	MaxCosineSimilarity=0.5994:MaxCosineSimilarityRank=1	TRUE	0.4343	3	Spectral Similarity
17368	PredictRTFilter	PredictedRT=-0.878022074699402:RawPredictedRT=-0.970544278621674:CorrectedPredictedRT=-0.959105968475342:PredictedRTDiff=0.0925222039222717:PredictedRTDiffRaw=-0.0925222039222717:MinRTDiffRank=1:CurrentRT=34.5628	TRUE	0.0878	3	Delta RT
17369	PredictSpectraFilter	MaxCosineSimilarity=0.4277:MaxCosineSimilarityRank=1	TRUE	3.8871	3	Spectral Similarity
17369	PredictRTFilter	PredictedRT=-0.636249661445618:RawPredictedRT=-0.970544278621674:CorrectedPredictedRT=-0.959105968475342:PredictedRTDiff=0.334294617176056:PredictedRTDiffRaw=-0.334294617176056:MinRTDiffRank=1:CurrentRT=34.5647	TRUE	2.0675	3	Delta RT
17370	PredictSpectraFilter	MaxCosineSimilarity=0.2589:MaxCosineSimilarityRank=2	TRUE	0.4822	3	Spectral Similarity
17370	PredictRTFilter	PredictedRT=-1.10750114917755:RawPredictedRT=-0.970544278621674:CorrectedPredictedRT=-0.959105968475342:PredictedRTDiff=0.136956870555878:PredictedRTDiffRaw=0.136956870555878:MinRTDiffRank=3:CurrentRT=34.5665	TRUE	0.0699	3	Delta RT
17372	PredictSpectraFilter	MaxCosineSimilarity=0.8164:MaxCosineSimilarityRank=1	TRUE	0.6373	3	Spectral Similarity
17372	PredictRTFilter	PredictedRT=-1.06917476654053:RawPredictedRT=-0.970544278621674:CorrectedPredictedRT=-0.959105968475342:PredictedRTDiff=0.0986304879188538:PredictedRTDiffRaw=0.0986304879188538:MinRTDiffRank=1:CurrentRT=34.5701	TRUE	0.0726	3	Delta RT
17373	PredictSpectraFilter	MaxCosineSimilarity=0.1647:MaxCosineSimilarityRank=1	TRUE	26.4281	3	Spectral Similarity
17373	PredictRTFilter	PredictedRT=-0.981381893157959:RawPredictedRT=-0.970544278621674:CorrectedPredictedRT=-0.959243416786194:PredictedRTDiff=0.0108376145362854:PredictedRTDiffRaw=0.0108376145362854:MinRTDiffRank=1:CurrentRT=34.572	TRUE	5.8723	3	Delta RT
17375	PredictSpectraFilter	MaxCosineSimilarity=0.4268:MaxCosineSimilarityRank=1	TRUE	3.894	3	Spectral Similarity
17375	PredictRTFilter	PredictedRT=-0.903486430644989:RawPredictedRT=-0.970544278621674:CorrectedPredictedRT=-0.959243416786194:PredictedRTDiff=0.0670578479766846:PredictedRTDiffRaw=-0.0670578479766846:MinRTDiffRank=1:CurrentRT=34.5766	TRUE	28.0344	3	Delta RT
17376	PredictSpectraFilter	MaxCosineSimilarity=0.9313:MaxCosineSimilarityRank=1	TRUE	0.4465	3	Spectral Similarity
17376	PredictRTFilter	PredictedRT=-0.894305229187012:RawPredictedRT=-0.970544278621674:CorrectedPredictedRT=-0.959243416786194:PredictedRTDiff=0.0762390494346619:PredictedRTDiffRaw=-0.0762390494346619:MinRTDiffRank=1:CurrentRT=34.5783	TRUE	0.0718	3	Delta RT
17377	PredictSpectraFilter	MaxCosineSimilarity=0.4869:MaxCosineSimilarityRank=1	TRUE	19.4582	3	Spectral Similarity
17377	PredictRTFilter	PredictedRT=-0.445210456848145:RawPredictedRT=-0.970544278621674:CorrectedPredictedRT=-0.959105968475342:PredictedRTDiff=0.525333821773529:PredictedRTDiffRaw=-0.525333821773529:MinRTDiffRank=1:CurrentRT=34.58	TRUE	22.7542	3	Delta RT
17378	PredictSpectraFilter	MaxCosineSimilarity=0.7542:MaxCosineSimilarityRank=3	TRUE	1.8689	3	Spectral Similarity
17378	PredictRTFilter	PredictedRT=-0.345045745372772:RawPredictedRT=-0.970544278621674:CorrectedPredictedRT=-0.959105968475342:PredictedRTDiff=0.625498533248901:PredictedRTDiffRaw=-0.625498533248901:MinRTDiffRank=1:CurrentRT=34.5817	TRUE	0.0751	3	Delta RT
17379	PredictSpectraFilter	MaxCosineSimilarity=0.3728:MaxCosineSimilarityRank=2	TRUE	9.2236	3	Spectral Similarity
17379	PredictRTFilter	PredictedRT=-0.972270965576172:RawPredictedRT=-0.970544278621674:CorrectedPredictedRT=-0.959105968475342:PredictedRTDiff=0.00172668695449829:PredictedRTDiffRaw=0.00172668695449829:MinRTDiffRank=3:CurrentRT=34.5833	TRUE	2.1208	3	Delta RT
17380	PredictSpectraFilter	MaxCosineSimilarity=0.4392:MaxCosineSimilarityRank=1	TRUE	10.3982	3	Spectral Similarity
17380	PredictRTFilter	PredictedRT=-0.746431410312653:RawPredictedRT=-0.970544278621674:CorrectedPredictedRT=-0.959105968475342:PredictedRTDiff=0.224112868309021:PredictedRTDiffRaw=-0.224112868309021:MinRTDiffRank=2:CurrentRT=34.585	TRUE	27.0437	3	Delta RT
17381	PredictSpectraFilter	MaxCosineSimilarity=0.6942:MaxCosineSimilarityRank=1	TRUE	0.5439	3	Spectral Similarity
17381	PredictRTFilter	PredictedRT=-0.967722713947296:RawPredictedRT=-0.970544278621674:CorrectedPredictedRT=-0.959105968475342:PredictedRTDiff=0.00282156467437744:PredictedRTDiffRaw=-0.00282156467437744:MinRTDiffRank=1:CurrentRT=34.5867	TRUE	0.0736	3	Delta RT
17382	PredictSpectraFilter	MaxCosineSimilarity=0.3997:MaxCosineSimilarityRank=2	TRUE	10.0772	3	Spectral Similarity
17382	PredictRTFilter	PredictedRT=-1.03160405158997:RawPredictedRT=-0.969133496284485:CorrectedPredictedRT=-0.957832634449005:PredictedRTDiff=0.062470555305481:PredictedRTDiffRaw=0.062470555305481:MinRTDiffRank=1:CurrentRT=34.5884	TRUE	5.912	3	Delta RT
17383	PredictSpectraFilter	MaxCosineSimilarity=0.366:MaxCosineSimilarityRank=3	TRUE	15.978	3	Spectral Similarity
17383	PredictRTFilter	PredictedRT=-0.231525853276253:RawPredictedRT=-0.969133496284485:CorrectedPredictedRT=-0.957832634449005:PredictedRTDiff=0.737607643008232:PredictedRTDiffRaw=-0.737607643008232:MinRTDiffRank=2:CurrentRT=34.5902	TRUE	16.1147	3	Delta RT
17384	PredictSpectraFilter	MaxCosineSimilarity=0.8658:MaxCosineSimilarityRank=1	TRUE	10.6641	3	Spectral Similarity
17384	PredictRTFilter	PredictedRT=-0.901881575584412:RawPredictedRT=-0.969133496284485:CorrectedPredictedRT=-0.957832634449005:PredictedRTDiff=0.0672519207000732:PredictedRTDiffRaw=-0.0672519207000732:MinRTDiffRank=2:CurrentRT=34.5918	TRUE	3.9195	3	Delta RT
17387	PredictSpectraFilter	MaxCosineSimilarity=0.6731:MaxCosineSimilarityRank=1	TRUE	6.8936	3	Spectral Similarity
17387	PredictRTFilter	PredictedRT=-0.937161326408386:RawPredictedRT=-0.963847219944:CorrectedPredictedRT=-0.952408909797668:PredictedRTDiff=0.026685893535614:PredictedRTDiffRaw=-0.026685893535614:MinRTDiffRank=2:CurrentRT=34.5982	TRUE	6.3741	3	Delta RT
17389	PredictSpectraFilter	MaxCosineSimilarity=0.9636:MaxCosineSimilarityRank=1	TRUE	0.6385	3	Spectral Similarity
17389	PredictRTFilter	PredictedRT=-1.06917476654053:RawPredictedRT=-0.963847219944:CorrectedPredictedRT=-0.952408909797668:PredictedRTDiff=0.105327546596527:PredictedRTDiffRaw=0.105327546596527:MinRTDiffRank=1:CurrentRT=34.6015	TRUE	0.078	3	Delta RT
17390	PredictSpectraFilter	MaxCosineSimilarity=0.9188:MaxCosineSimilarityRank=1	TRUE	11.3407	3	Spectral Similarity
17390	PredictRTFilter	PredictedRT=-0.990982830524445:RawPredictedRT=-0.963847219944:CorrectedPredictedRT=-0.952546358108521:PredictedRTDiff=0.0271356105804443:PredictedRTDiffRaw=0.0271356105804443:MinRTDiffRank=1:CurrentRT=34.6032	TRUE	30.8031	3	Delta RT
17391	PredictSpectraFilter	MaxCosineSimilarity=0.9693:MaxCosineSimilarityRank=1	TRUE	28.6823	3	Spectral Similarity
17391	PredictRTFilter	PredictedRT=-1.00015962123871:RawPredictedRT=-0.963847219944:CorrectedPredictedRT=-0.952683806419373:PredictedRTDiff=0.0363124012947083:PredictedRTDiffRaw=0.0363124012947083:MinRTDiffRank=1:CurrentRT=34.6049	TRUE	5.7437	3	Delta RT
17392	PredictSpectraFilter	MaxCosineSimilarity=0.6213:MaxCosineSimilarityRank=1	TRUE	0.4176	3	Spectral Similarity
17392	PredictRTFilter	PredictedRT=-0.939448714256287:RawPredictedRT=-0.969133496284485:CorrectedPredictedRT=-0.958053380250931:PredictedRTDiff=0.0296847820281982:PredictedRTDiffRaw=-0.0296847820281982:MinRTDiffRank=1:CurrentRT=34.6065	TRUE	0.082	3	Delta RT
17394	PredictSpectraFilter	MaxCosineSimilarity=0.1577:MaxCosineSimilarityRank=1	TRUE	18.7747	3	Spectral Similarity
17394	PredictRTFilter	PredictedRT=-0.85555636882782:RawPredictedRT=-0.963847219944:CorrectedPredictedRT=-0.952683806419373:PredictedRTDiff=0.10829085111618:PredictedRTDiffRaw=-0.10829085111618:MinRTDiffRank=3:CurrentRT=34.6101	TRUE	31.9156	3	Delta RT
17395	PredictSpectraFilter	MaxCosineSimilarity=0.8756:MaxCosineSimilarityRank=1	TRUE	9.9002	3	Spectral Similarity
17395	PredictRTFilter	PredictedRT=-1.00831234455109:RawPredictedRT=-0.963847219944:CorrectedPredictedRT=-0.952683806419373:PredictedRTDiff=0.0444651246070862:PredictedRTDiffRaw=0.0444651246070862:MinRTDiffRank=1:CurrentRT=34.6119	TRUE	11.3278	3	Delta RT
17397	PredictSpectraFilter	MaxCosineSimilarity=0.6429:MaxCosineSimilarityRank=1	TRUE	10.2199	3	Spectral Similarity
17397	PredictRTFilter	PredictedRT=-0.93102490901947:RawPredictedRT=-0.963847219944:CorrectedPredictedRT=-0.952767103910446:PredictedRTDiff=0.03282231092453:PredictedRTDiffRaw=-0.03282231092453:MinRTDiffRank=1:CurrentRT=34.6166	TRUE	7.4503	3	Delta RT
17399	PredictSpectraFilter	MaxCosineSimilarity=0.9612:MaxCosineSimilarityRank=1	TRUE	0.4384	3	Spectral Similarity
17399	PredictRTFilter	PredictedRT=-0.894305229187012:RawPredictedRT=-0.958841294050217:CorrectedPredictedRT=-0.947677880525589:PredictedRTDiff=0.064536064863205:PredictedRTDiffRaw=-0.064536064863205:MinRTDiffRank=1:CurrentRT=34.6199	TRUE	0.0832	3	Delta RT
17400	PredictSpectraFilter	MaxCosineSimilarity=0.376:MaxCosineSimilarityRank=1	TRUE	5.944	3	Spectral Similarity
17400	PredictRTFilter	PredictedRT=-0.903486430644989:RawPredictedRT=-0.958841294050217:CorrectedPredictedRT=-0.947540432214737:PredictedRTDiff=0.0553548634052277:PredictedRTDiffRaw=-0.0553548634052277:MinRTDiffRank=1:CurrentRT=34.6218	TRUE	7.7238	3	Delta RT
17401	PredictSpectraFilter	MaxCosineSimilarity=0.5888:MaxCosineSimilarityRank=1	TRUE	0.4424	3	Spectral Similarity
17401	PredictRTFilter	PredictedRT=-0.878022074699402:RawPredictedRT=-0.958841294050217:CorrectedPredictedRT=-0.947540432214737:PredictedRTDiff=0.0808192193508148:PredictedRTDiffRaw=-0.0808192193508148:MinRTDiffRank=1:CurrentRT=34.6237	TRUE	0.0727	3	Delta RT
17402	PredictSpectraFilter	MaxCosineSimilarity=0.9402:MaxCosineSimilarityRank=1	TRUE	9.7952	3	Spectral Similarity
17402	PredictRTFilter	PredictedRT=-0.918530702590942:RawPredictedRT=-0.958841294050217:CorrectedPredictedRT=-0.947540432214737:PredictedRTDiff=0.0403105914592743:PredictedRTDiffRaw=-0.0403105914592743:MinRTDiffRank=1:CurrentRT=34.6254	TRUE	34.4632	3	Delta RT
17403	PredictSpectraFilter	MaxCosineSimilarity=0.4664:MaxCosineSimilarityRank=2	TRUE	6.7024	3	Spectral Similarity
17403	PredictRTFilter	PredictedRT=-0.813252687454224:RawPredictedRT=-0.957081407308578:CorrectedPredictedRT=-0.945643097162247:PredictedRTDiff=0.143828719854355:PredictedRTDiffRaw=-0.143828719854355:MinRTDiffRank=1:CurrentRT=34.627	TRUE	30.123	3	Delta RT
17404	PredictSpectraFilter	MaxCosineSimilarity=0.0509:MaxCosineSimilarityRank=3	TRUE	9.6128	3	Spectral Similarity
17404	PredictRTFilter	PredictedRT=-1.14481973648071:RawPredictedRT=-0.957081407308578:CorrectedPredictedRT=-0.945643097162247:PredictedRTDiff=0.187738329172134:PredictedRTDiffRaw=0.187738329172134:MinRTDiffRank=3:CurrentRT=34.6289	TRUE	10.9824	3	Delta RT
17405	PredictSpectraFilter	MaxCosineSimilarity=0.1854:MaxCosineSimilarityRank=1	TRUE	3.3481	3	Spectral Similarity
17405	PredictRTFilter	PredictedRT=-0.935944080352783:RawPredictedRT=-0.957081407308578:CorrectedPredictedRT=-0.945643097162247:PredictedRTDiff=0.0211373269557953:PredictedRTDiffRaw=-0.0211373269557953:MinRTDiffRank=1:CurrentRT=34.6306	TRUE	3.7601	3	Delta RT
17406	PredictSpectraFilter	MaxCosineSimilarity=0.8613:MaxCosineSimilarityRank=1	TRUE	2.7576	3	Spectral Similarity
17406	PredictRTFilter	PredictedRT=-1.01464557647705:RawPredictedRT=-0.957081407308578:CorrectedPredictedRT=-0.945643097162247:PredictedRTDiff=0.0575641691684723:PredictedRTDiffRaw=0.0575641691684723:MinRTDiffRank=1:CurrentRT=34.6323	TRUE	29.7412	3	Delta RT
17408	PredictSpectraFilter	MaxCosineSimilarity=0.6723:MaxCosineSimilarityRank=1	TRUE	3.7351	3	Spectral Similarity
17408	PredictRTFilter	PredictedRT=-0.937161326408386:RawPredictedRT=-0.958841294050217:CorrectedPredictedRT=-0.947540432214737:PredictedRTDiff=0.0216799676418304:PredictedRTDiffRaw=-0.0216799676418304:MinRTDiffRank=2:CurrentRT=34.637	TRUE	2.0466	3	Delta RT
17409	PredictSpectraFilter	MaxCosineSimilarity=0.6903:MaxCosineSimilarityRank=1	TRUE	0.4291	3	Spectral Similarity
17409	PredictRTFilter	PredictedRT=-0.967722713947296:RawPredictedRT=-0.958841294050217:CorrectedPredictedRT=-0.947540432214737:PredictedRTDiff=0.00888141989707947:PredictedRTDiffRaw=0.00888141989707947:MinRTDiffRank=1:CurrentRT=34.6386	TRUE	0.0717	3	Delta RT
17410	PredictSpectraFilter	MaxCosineSimilarity=0.7504:MaxCosineSimilarityRank=3	TRUE	0.3538	3	Spectral Similarity
17410	PredictRTFilter	PredictedRT=-0.345045745372772:RawPredictedRT=-0.958841294050217:CorrectedPredictedRT=-0.947677880525589:PredictedRTDiff=0.613795548677444:PredictedRTDiffRaw=-0.613795548677444:MinRTDiffRank=1:CurrentRT=34.6403	TRUE	0.0864	3	Delta RT
17412	PredictSpectraFilter	MaxCosineSimilarity=0.4829:MaxCosineSimilarityRank=1	TRUE	2.6437	3	Spectral Similarity
17412	PredictRTFilter	PredictedRT=-0.445210456848145:RawPredictedRT=-0.958841294050217:CorrectedPredictedRT=-0.947677880525589:PredictedRTDiff=0.513630837202072:PredictedRTDiffRaw=-0.513630837202072:MinRTDiffRank=1:CurrentRT=34.6437	TRUE	21.0368	3	Delta RT
17413	PredictSpectraFilter	MaxCosineSimilarity=0.7006:MaxCosineSimilarityRank=1	TRUE	9.9514	3	Spectral Similarity
17413	PredictRTFilter	PredictedRT=-0.88677853345871:RawPredictedRT=-0.958841294050217:CorrectedPredictedRT=-0.947677880525589:PredictedRTDiff=0.072062760591507:PredictedRTDiffRaw=-0.072062760591507:MinRTDiffRank=1:CurrentRT=34.6453	TRUE	29.6778	3	Delta RT
17414	PredictSpectraFilter	MaxCosineSimilarity=0.1498:MaxCosineSimilarityRank=2	TRUE	5.4845	3	Spectral Similarity
17414	PredictRTFilter	PredictedRT=-0.231525853276253:RawPredictedRT=-0.958841294050217:CorrectedPredictedRT=-0.947677880525589:PredictedRTDiff=0.727315440773964:PredictedRTDiffRaw=-0.727315440773964:MinRTDiffRank=2:CurrentRT=34.647	TRUE	10.0293	3	Delta RT
17415	PredictSpectraFilter	MaxCosineSimilarity=0.7785:MaxCosineSimilarityRank=1	TRUE	10.1211	3	Spectral Similarity
17415	PredictRTFilter	PredictedRT=-0.888163864612579:RawPredictedRT=-0.958841294050217:CorrectedPredictedRT=-0.947677880525589:PredictedRTDiff=0.0706774294376373:PredictedRTDiffRaw=-0.0706774294376373:MinRTDiffRank=1:CurrentRT=34.6487	TRUE	29.3573	3	Delta RT
17416	PredictSpectraFilter	MaxCosineSimilarity=0.5855:MaxCosineSimilarityRank=1	TRUE	33.8239	3	Spectral Similarity
17416	PredictRTFilter	PredictedRT=-0.678719520568848:RawPredictedRT=-0.957081407308578:CorrectedPredictedRT=-0.945780545473099:PredictedRTDiff=0.278361886739731:PredictedRTDiffRaw=-0.278361886739731:MinRTDiffRank=2:CurrentRT=34.6504	TRUE	5.7486	3	Delta RT
17417	PredictSpectraFilter	MaxCosineSimilarity=0.5348:MaxCosineSimilarityRank=1	TRUE	0.5234	3	Spectral Similarity
17417	PredictRTFilter	PredictedRT=-1.04186606407166:RawPredictedRT=-0.957081407308578:CorrectedPredictedRT=-0.945780545473099:PredictedRTDiff=0.0847846567630768:PredictedRTDiffRaw=0.0847846567630768:MinRTDiffRank=1:CurrentRT=34.6523	TRUE	0.0757	3	Delta RT
17419	PredictSpectraFilter	MaxCosineSimilarity=0.6428:MaxCosineSimilarityRank=1	TRUE	6.9657	3	Spectral Similarity
17419	PredictRTFilter	PredictedRT=-0.93102490901947:RawPredictedRT=-0.957081407308578:CorrectedPredictedRT=-0.945780545473099:PredictedRTDiff=0.0260564982891083:PredictedRTDiffRaw=-0.0260564982891083:MinRTDiffRank=1:CurrentRT=34.6569	TRUE	3.8621	3	Delta RT
17422	PredictSpectraFilter	MaxCosineSimilarity=0.8074:MaxCosineSimilarityRank=1	TRUE	7.0638	3	Spectral Similarity
17422	PredictRTFilter	PredictedRT=-0.979950189590454:RawPredictedRT=-0.954579889774323:CorrectedPredictedRT=-0.943141579627991:PredictedRTDiff=0.0253702998161316:PredictedRTDiffRaw=0.0253702998161316:MinRTDiffRank=1:CurrentRT=34.6622	TRUE	7.9965	3	Delta RT
17423	PredictSpectraFilter	MaxCosineSimilarity=0.554:MaxCosineSimilarityRank=1	TRUE	0.6984	3	Spectral Similarity
17423	PredictRTFilter	PredictedRT=-0.995447158813477:RawPredictedRT=-0.954579889774323:CorrectedPredictedRT=-0.943279027938843:PredictedRTDiff=0.0408672690391541:PredictedRTDiffRaw=0.0408672690391541:MinRTDiffRank=1:CurrentRT=34.664	TRUE	0.0834	3	Delta RT
17425	PredictSpectraFilter	MaxCosineSimilarity=0.9034:MaxCosineSimilarityRank=3	TRUE	10.2087	3	Spectral Similarity
17425	PredictRTFilter	PredictedRT=-0.975524604320526:RawPredictedRT=-0.954579889774323:CorrectedPredictedRT=-0.943279027938843:PredictedRTDiff=0.0209447145462036:PredictedRTDiffRaw=0.0209447145462036:MinRTDiffRank=3:CurrentRT=34.6674	TRUE	5.9041	3	Delta RT
17426	PredictSpectraFilter	MaxCosineSimilarity=0.2959:MaxCosineSimilarityRank=1	TRUE	9.8875	3	Spectral Similarity
17426	PredictRTFilter	PredictedRT=-1.84203696250916:RawPredictedRT=-0.957081407308578:CorrectedPredictedRT=-0.945917993783951:PredictedRTDiff=0.884955555200577:PredictedRTDiffRaw=0.884955555200577:MinRTDiffRank=3:CurrentRT=34.6691	TRUE	5.6408	3	Delta RT
17427	PredictSpectraFilter	MaxCosineSimilarity=0.4003:MaxCosineSimilarityRank=1	TRUE	30.8958	3	Spectral Similarity
17427	PredictRTFilter	PredictedRT=-1.48965466022491:RawPredictedRT=-0.957081407308578:CorrectedPredictedRT=-0.945917993783951:PredictedRTDiff=0.532573252916336:PredictedRTDiffRaw=0.532573252916336:MinRTDiffRank=1:CurrentRT=34.6709	TRUE	9.2589	3	Delta RT
17428	PredictSpectraFilter	MaxCosineSimilarity=0.4404:MaxCosineSimilarityRank=3	TRUE	0.6798	3	Spectral Similarity
17428	PredictRTFilter	PredictedRT=-1.05819201469421:RawPredictedRT=-0.957081407308578:CorrectedPredictedRT=-0.945917993783951:PredictedRTDiff=0.101110607385635:PredictedRTDiffRaw=0.101110607385635:MinRTDiffRank=2:CurrentRT=34.6728	TRUE	0.0751	3	Delta RT
17430	PredictSpectraFilter	MaxCosineSimilarity=0.7002:MaxCosineSimilarityRank=1	TRUE	18.4749	3	Spectral Similarity
17430	PredictRTFilter	PredictedRT=-0.967722713947296:RawPredictedRT=-0.957081407308578:CorrectedPredictedRT=-0.945917993783951:PredictedRTDiff=0.0106413066387177:PredictedRTDiffRaw=0.0106413066387177:MinRTDiffRank=1:CurrentRT=34.6776	TRUE	4.1785	3	Delta RT
17431	PredictSpectraFilter	MaxCosineSimilarity=0.0865:MaxCosineSimilarityRank=1	TRUE	29.6163	3	Spectral Similarity
17431	PredictRTFilter	PredictedRT=-0.813252687454224:RawPredictedRT=-0.962716788053513:CorrectedPredictedRT=-0.951636672019958:PredictedRTDiff=0.149464100599289:PredictedRTDiffRaw=-0.149464100599289:MinRTDiffRank=1:CurrentRT=34.6793	TRUE	5.5709	3	Delta RT
17432	PredictSpectraFilter	MaxCosineSimilarity=0.9863:MaxCosineSimilarityRank=1	TRUE	13.9661	3	Spectral Similarity
17432	PredictRTFilter	PredictedRT=-0.911428689956665:RawPredictedRT=-0.962716788053513:CorrectedPredictedRT=-0.951636672019958:PredictedRTDiff=0.0512880980968475:PredictedRTDiffRaw=-0.0512880980968475:MinRTDiffRank=1:CurrentRT=34.681	TRUE	5.833	3	Delta RT
17433	PredictSpectraFilter	MaxCosineSimilarity=0.6832:MaxCosineSimilarityRank=2	TRUE	7.0574	3	Spectral Similarity
17433	PredictRTFilter	PredictedRT=-0.934052050113678:RawPredictedRT=-0.957081407308578:CorrectedPredictedRT=-0.945917993783951:PredictedRTDiff=0.0230293571949005:PredictedRTDiffRaw=-0.0230293571949005:MinRTDiffRank=1:CurrentRT=34.6829	TRUE	7.4661	3	Delta RT
17434	PredictSpectraFilter	MaxCosineSimilarity=0.9448:MaxCosineSimilarityRank=1	TRUE	21.7544	3	Spectral Similarity
17434	PredictRTFilter	PredictedRT=-0.918530702590942:RawPredictedRT=-0.952407330274582:CorrectedPredictedRT=-0.941106468439102:PredictedRTDiff=0.0338766276836395:PredictedRTDiffRaw=-0.0338766276836395:MinRTDiffRank=1:CurrentRT=34.6846	TRUE	2.1138	3	Delta RT
17435	PredictSpectraFilter	MaxCosineSimilarity=0.1422:MaxCosineSimilarityRank=2	TRUE	40.6633	3	Spectral Similarity
17435	PredictRTFilter	PredictedRT=-0.642736196517944:RawPredictedRT=-0.952407330274582:CorrectedPredictedRT=-0.94096902012825:PredictedRTDiff=0.309671133756638:PredictedRTDiffRaw=-0.309671133756638:MinRTDiffRank=2:CurrentRT=34.6862	TRUE	6.1846	3	Delta RT
17436	PredictSpectraFilter	MaxCosineSimilarity=0.7193:MaxCosineSimilarityRank=1	TRUE	11.1742	3	Spectral Similarity
17436	PredictRTFilter	PredictedRT=-0.932017207145691:RawPredictedRT=-0.952407330274582:CorrectedPredictedRT=-0.94096902012825:PredictedRTDiff=0.020390123128891:PredictedRTDiffRaw=-0.020390123128891:MinRTDiffRank=1:CurrentRT=34.6879	TRUE	34.017	3	Delta RT
17437	PredictSpectraFilter	MaxCosineSimilarity=0.973:MaxCosineSimilarityRank=1	TRUE	10.6167	3	Spectral Similarity
17437	PredictRTFilter	PredictedRT=-1.02993559837341:RawPredictedRT=-0.952407330274582:CorrectedPredictedRT=-0.940941751003265:PredictedRTDiff=0.0775282680988312:PredictedRTDiffRaw=0.0775282680988312:MinRTDiffRank=1:CurrentRT=34.6896	TRUE	5.8748	3	Delta RT
17438	PredictSpectraFilter	MaxCosineSimilarity=0.9534:MaxCosineSimilarityRank=1	TRUE	12.6574	3	Spectral Similarity
17438	PredictRTFilter	PredictedRT=-0.968130826950073:RawPredictedRT=-0.952407330274582:CorrectedPredictedRT=-0.94096902012825:PredictedRTDiff=0.0157234966754913:PredictedRTDiffRaw=0.0157234966754913:MinRTDiffRank=1:CurrentRT=34.6913	TRUE	5.6106	3	Delta RT
17439	PredictSpectraFilter	MaxCosineSimilarity=0.9069:MaxCosineSimilarityRank=2	TRUE	0.4687	3	Spectral Similarity
17439	PredictRTFilter	PredictedRT=-0.894305229187012:RawPredictedRT=-0.957081407308578:CorrectedPredictedRT=-0.945780545473099:PredictedRTDiff=0.0627761781215668:PredictedRTDiffRaw=-0.0627761781215668:MinRTDiffRank=2:CurrentRT=34.6932	TRUE	0.0828	3	Delta RT
17441	PredictSpectraFilter	MaxCosineSimilarity=0.7613:MaxCosineSimilarityRank=3	TRUE	0.3492	3	Spectral Similarity
17441	PredictRTFilter	PredictedRT=-0.345045745372772:RawPredictedRT=-0.957081407308578:CorrectedPredictedRT=-0.945643097162247:PredictedRTDiff=0.612035661935806:PredictedRTDiffRaw=-0.612035661935806:MinRTDiffRank=1:CurrentRT=34.6979	TRUE	0.0941	3	Delta RT
17442	PredictSpectraFilter	MaxCosineSimilarity=0.814:MaxCosineSimilarityRank=1	TRUE	6.0844	3	Spectral Similarity
17442	PredictRTFilter	PredictedRT=-0.942150592803955:RawPredictedRT=-0.957081407308578:CorrectedPredictedRT=-0.945643097162247:PredictedRTDiff=0.0149308145046234:PredictedRTDiffRaw=-0.0149308145046234:MinRTDiffRank=3:CurrentRT=34.6995	TRUE	22.5343	3	Delta RT
17444	PredictSpectraFilter	MaxCosineSimilarity=0.9688:MaxCosineSimilarityRank=1	TRUE	0.6404	3	Spectral Similarity
17444	PredictRTFilter	PredictedRT=-1.00015962123871:RawPredictedRT=-0.952407330274582:CorrectedPredictedRT=-0.940941751003265:PredictedRTDiff=0.0477522909641266:PredictedRTDiffRaw=0.0477522909641266:MinRTDiffRank=1:CurrentRT=34.7029	TRUE	0.0824	3	Delta RT
17445	PredictSpectraFilter	MaxCosineSimilarity=0.7936:MaxCosineSimilarityRank=2	TRUE	10.0014	3	Spectral Similarity
17445	PredictRTFilter	PredictedRT=-0.443764746189117:RawPredictedRT=-0.957081407308578:CorrectedPredictedRT=-0.945643097162247:PredictedRTDiff=0.513316661119461:PredictedRTDiffRaw=-0.513316661119461:MinRTDiffRank=1:CurrentRT=34.7046	TRUE	32.6635	3	Delta RT
17446	PredictSpectraFilter	MaxCosineSimilarity=0.2747:MaxCosineSimilarityRank=1	TRUE	10.0729	3	Spectral Similarity
17446	PredictRTFilter	PredictedRT=-0.829575538635254:RawPredictedRT=-0.957081407308578:CorrectedPredictedRT=-0.945643097162247:PredictedRTDiff=0.127505868673325:PredictedRTDiffRaw=-0.127505868673325:MinRTDiffRank=3:CurrentRT=34.7062	TRUE	10.0565	3	Delta RT
17447	PredictSpectraFilter	MaxCosineSimilarity=0.1522:MaxCosineSimilarityRank=2	TRUE	3.9684	3	Spectral Similarity
17447	PredictRTFilter	PredictedRT=-0.58136910200119:RawPredictedRT=-0.957081407308578:CorrectedPredictedRT=-0.945643097162247:PredictedRTDiff=0.375712305307388:PredictedRTDiffRaw=-0.375712305307388:MinRTDiffRank=3:CurrentRT=34.7081	TRUE	2.1013	3	Delta RT
17448	PredictSpectraFilter	MaxCosineSimilarity=0.5334:MaxCosineSimilarityRank=1	TRUE	0.4869	3	Spectral Similarity
17448	PredictRTFilter	PredictedRT=-1.04186606407166:RawPredictedRT=-0.957081407308578:CorrectedPredictedRT=-0.945643097162247:PredictedRTDiff=0.0847846567630768:PredictedRTDiffRaw=0.0847846567630768:MinRTDiffRank=1:CurrentRT=34.7099	TRUE	0.0843	3	Delta RT
17449	PredictSpectraFilter	MaxCosineSimilarity=0.5331:MaxCosineSimilarityRank=1	TRUE	9.8166	3	Spectral Similarity
17449	PredictRTFilter	PredictedRT=-0.912898361682892:RawPredictedRT=-0.957081407308578:CorrectedPredictedRT=-0.945643097162247:PredictedRTDiff=0.0441830456256866:PredictedRTDiffRaw=-0.0441830456256866:MinRTDiffRank=1:CurrentRT=34.7118	TRUE	17.6354	3	Delta RT
17450	PredictSpectraFilter	MaxCosineSimilarity=0.1775:MaxCosineSimilarityRank=2	TRUE	41.236	3	Spectral Similarity
17450	PredictRTFilter	PredictedRT=-1.79610371589661:RawPredictedRT=-0.957081407308578:CorrectedPredictedRT=-0.945643097162247:PredictedRTDiff=0.839022308588028:PredictedRTDiffRaw=0.839022308588028:MinRTDiffRank=3:CurrentRT=34.7135	TRUE	32.8608	3	Delta RT
17453	PredictSpectraFilter	MaxCosineSimilarity=0.9383:MaxCosineSimilarityRank=1	TRUE	3.9382	3	Spectral Similarity
17453	PredictRTFilter	PredictedRT=-0.935298025608063:RawPredictedRT=-0.957081407308578:CorrectedPredictedRT=-0.945643097162247:PredictedRTDiff=0.0217833817005157:PredictedRTDiffRaw=-0.0217833817005157:MinRTDiffRank=2:CurrentRT=34.7198	TRUE	3.6351	3	Delta RT
17454	PredictSpectraFilter	MaxCosineSimilarity=0.0817:MaxCosineSimilarityRank=1	TRUE	15.3854	3	Spectral Similarity
17454	PredictRTFilter	PredictedRT=-1.06861758232117:RawPredictedRT=-0.957081407308578:CorrectedPredictedRT=-0.945643097162247:PredictedRTDiff=0.111536175012589:PredictedRTDiffRaw=0.111536175012589:MinRTDiffRank=2:CurrentRT=34.7215	TRUE	5.7706	3	Delta RT
17455	PredictSpectraFilter	MaxCosineSimilarity=0.194:MaxCosineSimilarityRank=1	TRUE	7.3712	3	Spectral Similarity
17455	PredictRTFilter	PredictedRT=-0.0744759663939476:RawPredictedRT=-0.957081407308578:CorrectedPredictedRT=-0.945643097162247:PredictedRTDiff=0.882605440914631:PredictedRTDiffRaw=-0.882605440914631:MinRTDiffRank=3:CurrentRT=34.7232	TRUE	2.1295	3	Delta RT
17456	PredictSpectraFilter	MaxCosineSimilarity=0.2632:MaxCosineSimilarityRank=2	TRUE	10.3827	3	Spectral Similarity
17456	PredictRTFilter	PredictedRT=-1.58240365982056:RawPredictedRT=-0.957081407308578:CorrectedPredictedRT=-0.945643097162247:PredictedRTDiff=0.625322252511978:PredictedRTDiffRaw=0.625322252511978:MinRTDiffRank=3:CurrentRT=34.7248	TRUE	12.4618	3	Delta RT
17457	PredictSpectraFilter	MaxCosineSimilarity=0.0859:MaxCosineSimilarityRank=1	TRUE	4.256	3	Spectral Similarity
17457	PredictRTFilter	PredictedRT=-0.813252687454224:RawPredictedRT=-0.957081407308578:CorrectedPredictedRT=-0.945643097162247:PredictedRTDiff=0.143828719854355:PredictedRTDiffRaw=-0.143828719854355:MinRTDiffRank=1:CurrentRT=34.7267	TRUE	10.1904	3	Delta RT
17458	PredictSpectraFilter	MaxCosineSimilarity=0.6696:MaxCosineSimilarityRank=2	TRUE	3.7982	3	Spectral Similarity
17458	PredictRTFilter	PredictedRT=-0.967722713947296:RawPredictedRT=-0.957081407308578:CorrectedPredictedRT=-0.945643097162247:PredictedRTDiff=0.0106413066387177:PredictedRTDiffRaw=0.0106413066387177:MinRTDiffRank=2:CurrentRT=34.7284	TRUE	2.0122	3	Delta RT
17459	PredictSpectraFilter	MaxCosineSimilarity=0.8025:MaxCosineSimilarityRank=1	TRUE	9.957	3	Spectral Similarity
17459	PredictRTFilter	PredictedRT=-0.748492002487183:RawPredictedRT=-0.957081407308578:CorrectedPredictedRT=-0.945780545473099:PredictedRTDiff=0.208589404821396:PredictedRTDiffRaw=-0.208589404821396:MinRTDiffRank=3:CurrentRT=34.7301	TRUE	46.3406	3	Delta RT
17463	PredictSpectraFilter	MaxCosineSimilarity=0.7506:MaxCosineSimilarityRank=3	TRUE	0.447	3	Spectral Similarity
17463	PredictRTFilter	PredictedRT=-0.345045745372772:RawPredictedRT=-0.957081407308578:CorrectedPredictedRT=-0.945780545473099:PredictedRTDiff=0.612035661935806:PredictedRTDiffRaw=-0.612035661935806:MinRTDiffRank=1:CurrentRT=34.7385	TRUE	0.0753	3	Delta RT
17464	PredictSpectraFilter	MaxCosineSimilarity=0.7338:MaxCosineSimilarityRank=1	TRUE	3.9296	3	Spectral Similarity
17464	PredictRTFilter	PredictedRT=-0.932017207145691:RawPredictedRT=-0.957081407308578:CorrectedPredictedRT=-0.945780545473099:PredictedRTDiff=0.0250642001628876:PredictedRTDiffRaw=-0.0250642001628876:MinRTDiffRank=1:CurrentRT=34.7401	TRUE	27.1799	3	Delta RT
17465	PredictSpectraFilter	MaxCosineSimilarity=0.7928:MaxCosineSimilarityRank=1	TRUE	29.417	3	Spectral Similarity
17465	PredictRTFilter	PredictedRT=-0.888163864612579:RawPredictedRT=-0.952407330274582:CorrectedPredictedRT=-0.94096902012825:PredictedRTDiff=0.0642434656620026:PredictedRTDiffRaw=-0.0642434656620026:MinRTDiffRank=1:CurrentRT=34.742	TRUE	4.8828	3	Delta RT
17466	PredictSpectraFilter	MaxCosineSimilarity=0.9723:MaxCosineSimilarityRank=1	TRUE	4.2928	3	Spectral Similarity
17466	PredictRTFilter	PredictedRT=-1.02993559837341:RawPredictedRT=-0.945256650447845:CorrectedPredictedRT=-0.933791071176529:PredictedRTDiff=0.0846789479255676:PredictedRTDiffRaw=0.0846789479255676:MinRTDiffRank=1:CurrentRT=34.7437	TRUE	30.4306	3	Delta RT
17467	PredictSpectraFilter	MaxCosineSimilarity=0.9796:MaxCosineSimilarityRank=1	TRUE	7.7097	3	Spectral Similarity
17467	PredictRTFilter	PredictedRT=-0.968130826950073:RawPredictedRT=-0.949301272630692:CorrectedPredictedRT=-0.93786296248436:PredictedRTDiff=0.0188295543193817:PredictedRTDiffRaw=0.0188295543193817:MinRTDiffRank=1:CurrentRT=34.7455	TRUE	2.0638	3	Delta RT
17468	PredictSpectraFilter	MaxCosineSimilarity=0.9463:MaxCosineSimilarityRank=1	TRUE	0.5141	3	Spectral Similarity
17468	PredictRTFilter	PredictedRT=-0.918530702590942:RawPredictedRT=-0.949301272630692:CorrectedPredictedRT=-0.938000410795212:PredictedRTDiff=0.0307705700397491:PredictedRTDiffRaw=-0.0307705700397491:MinRTDiffRank=1:CurrentRT=34.7472	TRUE	0.0787	3	Delta RT
17471	PredictSpectraFilter	MaxCosineSimilarity=0.4386:MaxCosineSimilarityRank=3	TRUE	0.6072	3	Spectral Similarity
17471	PredictRTFilter	PredictedRT=-1.05819201469421:RawPredictedRT=-0.949301272630692:CorrectedPredictedRT=-0.93786296248436:PredictedRTDiff=0.108890742063522:PredictedRTDiffRaw=0.108890742063522:MinRTDiffRank=2:CurrentRT=34.7523	TRUE	0.0823	3	Delta RT
17472	PredictSpectraFilter	MaxCosineSimilarity=0.0766:MaxCosineSimilarityRank=1	TRUE	13.1669	3	Spectral Similarity
17472	PredictRTFilter	PredictedRT=-0.377239644527435:RawPredictedRT=-0.949301272630692:CorrectedPredictedRT=-0.93786296248436:PredictedRTDiff=0.572061628103256:PredictedRTDiffRaw=-0.572061628103256:MinRTDiffRank=3:CurrentRT=34.7539	TRUE	10.9443	3	Delta RT
17474	PredictSpectraFilter	MaxCosineSimilarity=0.0563:MaxCosineSimilarityRank=1	TRUE	24.491	3	Spectral Similarity
17474	PredictRTFilter	PredictedRT=-1.58270800113678:RawPredictedRT=-0.949301272630692:CorrectedPredictedRT=-0.93786296248436:PredictedRTDiff=0.633406728506088:PredictedRTDiffRaw=0.633406728506088:MinRTDiffRank=3:CurrentRT=34.7587	TRUE	14.9273	3	Delta RT
17477	PredictSpectraFilter	MaxCosineSimilarity=0.6174:MaxCosineSimilarityRank=2	TRUE	10.2503	3	Spectral Similarity
17477	PredictRTFilter	PredictedRT=-1.14821124076843:RawPredictedRT=-0.949301272630692:CorrectedPredictedRT=-0.93786296248436:PredictedRTDiff=0.198909968137741:PredictedRTDiffRaw=0.198909968137741:MinRTDiffRank=1:CurrentRT=34.7637	TRUE	16.1594	3	Delta RT
17478	PredictSpectraFilter	MaxCosineSimilarity=0.7562:MaxCosineSimilarityRank=1	TRUE	9.6299	3	Spectral Similarity
17478	PredictRTFilter	PredictedRT=-0.975297570228577:RawPredictedRT=-0.949301272630692:CorrectedPredictedRT=-0.93786296248436:PredictedRTDiff=0.0259962975978851:PredictedRTDiffRaw=0.0259962975978851:MinRTDiffRank=1:CurrentRT=34.7654	TRUE	5.6741	3	Delta RT
17479	PredictSpectraFilter	MaxCosineSimilarity=0.3859:MaxCosineSimilarityRank=2	TRUE	10.0045	3	Spectral Similarity
17479	PredictRTFilter	PredictedRT=-1.21568977832794:RawPredictedRT=-0.949301272630692:CorrectedPredictedRT=-0.938000410795212:PredictedRTDiff=0.26638850569725:PredictedRTDiffRaw=0.26638850569725:MinRTDiffRank=2:CurrentRT=34.767	TRUE	36.2614	3	Delta RT
17480	PredictSpectraFilter	MaxCosineSimilarity=0.9223:MaxCosineSimilarityRank=1	TRUE	6.9086	3	Spectral Similarity
17480	PredictRTFilter	PredictedRT=-0.989202857017517:RawPredictedRT=-0.949301272630692:CorrectedPredictedRT=-0.938000410795212:PredictedRTDiff=0.0399015843868256:PredictedRTDiffRaw=0.0399015843868256:MinRTDiffRank=1:CurrentRT=34.7687	TRUE	3.8514	3	Delta RT
17481	PredictSpectraFilter	MaxCosineSimilarity=0.6281:MaxCosineSimilarityRank=2	TRUE	9.7075	3	Spectral Similarity
17481	PredictRTFilter	PredictedRT=-0.303299307823181:RawPredictedRT=-0.949930727481842:CorrectedPredictedRT=-0.938767313957214:PredictedRTDiff=0.646631419658661:PredictedRTDiffRaw=-0.646631419658661:MinRTDiffRank=1:CurrentRT=34.7706	TRUE	11.5297	3	Delta RT
17482	PredictSpectraFilter	MaxCosineSimilarity=0.537:MaxCosineSimilarityRank=1	TRUE	0.4538	3	Spectral Similarity
17482	PredictRTFilter	PredictedRT=-1.04186606407166:RawPredictedRT=-0.949930727481842:CorrectedPredictedRT=-0.938767313957214:PredictedRTDiff=0.0919353365898132:PredictedRTDiffRaw=0.0919353365898132:MinRTDiffRank=1:CurrentRT=34.7724	TRUE	0.0744	3	Delta RT
17483	PredictSpectraFilter	MaxCosineSimilarity=0.9899:MaxCosineSimilarityRank=1	TRUE	2.0833	3	Spectral Similarity
17483	PredictRTFilter	PredictedRT=-0.889532506465912:RawPredictedRT=-0.949930727481842:CorrectedPredictedRT=-0.938767313957214:PredictedRTDiff=0.0603982210159302:PredictedRTDiffRaw=-0.0603982210159302:MinRTDiffRank=2:CurrentRT=34.7741	TRUE	0.0726	3	Delta RT
17485	PredictSpectraFilter	MaxCosineSimilarity=0.0339:MaxCosineSimilarityRank=1	TRUE	3.8988	3	Spectral Similarity
17485	PredictRTFilter	PredictedRT=-1.06861758232117:RawPredictedRT=-0.949930727481842:CorrectedPredictedRT=-0.938629865646362:PredictedRTDiff=0.118686854839325:PredictedRTDiffRaw=0.118686854839325:MinRTDiffRank=1:CurrentRT=34.7787	TRUE	3.6733	3	Delta RT
17486	PredictSpectraFilter	MaxCosineSimilarity=0.1793:MaxCosineSimilarityRank=2	TRUE	7.0998	3	Spectral Similarity
17486	PredictRTFilter	PredictedRT=-1.04914212226868:RawPredictedRT=-0.949930727481842:CorrectedPredictedRT=-0.938629865646362:PredictedRTDiff=0.0992113947868347:PredictedRTDiffRaw=0.0992113947868347:MinRTDiffRank=1:CurrentRT=34.7804	TRUE	29.5071	3	Delta RT
17487	PredictSpectraFilter	MaxCosineSimilarity=0.8015:MaxCosineSimilarityRank=3	TRUE	3.6873	3	Spectral Similarity
17487	PredictRTFilter	PredictedRT=-0.498331427574158:RawPredictedRT=-0.949930727481842:CorrectedPredictedRT=-0.938629865646362:PredictedRTDiff=0.451599299907684:PredictedRTDiffRaw=-0.451599299907684:MinRTDiffRank=1:CurrentRT=34.7823	TRUE	2.0495	3	Delta RT
17488	PredictSpectraFilter	MaxCosineSimilarity=0.14:MaxCosineSimilarityRank=1	TRUE	9.5064	3	Spectral Similarity
17488	PredictRTFilter	PredictedRT=-0.862139403820038:RawPredictedRT=-0.949930727481842:CorrectedPredictedRT=-0.938629865646362:PredictedRTDiff=0.0877913236618042:PredictedRTDiffRaw=-0.0877913236618042:MinRTDiffRank=1:CurrentRT=34.784	TRUE	7.5823	3	Delta RT
17489	PredictSpectraFilter	MaxCosineSimilarity=0.8959:MaxCosineSimilarityRank=1	TRUE	6.9478	3	Spectral Similarity
17489	PredictRTFilter	PredictedRT=-0.933292627334595:RawPredictedRT=-0.949930727481842:CorrectedPredictedRT=-0.938629865646362:PredictedRTDiff=0.0166381001472473:PredictedRTDiffRaw=-0.0166381001472473:MinRTDiffRank=1:CurrentRT=34.7857	TRUE	3.8636	3	Delta RT
17490	PredictSpectraFilter	MaxCosineSimilarity=0.7044:MaxCosineSimilarityRank=1	TRUE	6.7981	3	Spectral Similarity
17490	PredictRTFilter	PredictedRT=-0.932017207145691:RawPredictedRT=-0.940799653530121:CorrectedPredictedRT=-0.929361343383789:PredictedRTDiff=0.00878244638442993:PredictedRTDiffRaw=-0.00878244638442993:MinRTDiffRank=1:CurrentRT=34.7875	TRUE	3.7342	3	Delta RT
17491	PredictSpectraFilter	MaxCosineSimilarity=0.9739:MaxCosineSimilarityRank=2	TRUE	28.5073	3	Spectral Similarity
17491	PredictRTFilter	PredictedRT=-0.875785112380981:RawPredictedRT=-0.939448714256287:CorrectedPredictedRT=-0.928147852420807:PredictedRTDiff=0.0636636018753052:PredictedRTDiffRaw=-0.0636636018753052:MinRTDiffRank=2:CurrentRT=34.7892	TRUE	5.6242	3	Delta RT
17492	PredictSpectraFilter	MaxCosineSimilarity=0.7626:MaxCosineSimilarityRank=3	TRUE	0.429	3	Spectral Similarity
17492	PredictRTFilter	PredictedRT=-0.345045745372772:RawPredictedRT=-0.939448714256287:CorrectedPredictedRT=-0.928010404109955:PredictedRTDiff=0.594402968883514:PredictedRTDiffRaw=-0.594402968883514:MinRTDiffRank=1:CurrentRT=34.7911	TRUE	0.0895	3	Delta RT
17493	PredictSpectraFilter	MaxCosineSimilarity=0.3294:MaxCosineSimilarityRank=1	TRUE	0.3724	3	Spectral Similarity
17493	PredictRTFilter	PredictedRT=-0.877356588840485:RawPredictedRT=-0.939448714256287:CorrectedPredictedRT=-0.928010404109955:PredictedRTDiff=0.062092125415802:PredictedRTDiffRaw=-0.062092125415802:MinRTDiffRank=1:CurrentRT=34.7927	TRUE	0.0723	3	Delta RT
17494	PredictSpectraFilter	MaxCosineSimilarity=0.1412:MaxCosineSimilarityRank=1	TRUE	7.054	3	Spectral Similarity
17494	PredictRTFilter	PredictedRT=-0.956657350063324:RawPredictedRT=-0.939448714256287:CorrectedPredictedRT=-0.928010404109955:PredictedRTDiff=0.0172086358070374:PredictedRTDiffRaw=0.0172086358070374:MinRTDiffRank=1:CurrentRT=34.7946	TRUE	2.0923	3	Delta RT
17496	PredictSpectraFilter	MaxCosineSimilarity=0.8529:MaxCosineSimilarityRank=1	TRUE	0.4937	3	Spectral Similarity
17496	PredictRTFilter	PredictedRT=-0.903118193149567:RawPredictedRT=-0.939448714256287:CorrectedPredictedRT=-0.928010404109955:PredictedRTDiff=0.03633052110672:PredictedRTDiffRaw=-0.03633052110672:MinRTDiffRank=2:CurrentRT=34.7992	TRUE	0.0752	3	Delta RT
17498	PredictSpectraFilter	MaxCosineSimilarity=0.2221:MaxCosineSimilarityRank=1	TRUE	7.1274	3	Spectral Similarity
17498	PredictRTFilter	PredictedRT=-0.909602224826813:RawPredictedRT=-0.939448714256287:CorrectedPredictedRT=-0.928010404109955:PredictedRTDiff=0.0298464894294739:PredictedRTDiffRaw=-0.0298464894294739:MinRTDiffRank=1:CurrentRT=34.8026	TRUE	4.2699	3	Delta RT
17499	PredictSpectraFilter	MaxCosineSimilarity=0.4227:MaxCosineSimilarityRank=2	TRUE	19.894	3	Spectral Similarity
17499	PredictRTFilter	PredictedRT=0.318384528160095:RawPredictedRT=-0.939448714256287:CorrectedPredictedRT=-0.928010404109955:PredictedRTDiff=1.25783324241638:PredictedRTDiffRaw=-1.25783324241638:MinRTDiffRank=1:CurrentRT=34.8043	TRUE	5.7289	3	Delta RT
17500	PredictSpectraFilter	MaxCosineSimilarity=0.5368:MaxCosineSimilarityRank=1	TRUE	12.9253	3	Spectral Similarity
17500	PredictRTFilter	PredictedRT=-0.504278004169464:RawPredictedRT=-0.939448714256287:CorrectedPredictedRT=-0.928010404109955:PredictedRTDiff=0.435170710086823:PredictedRTDiffRaw=-0.435170710086823:MinRTDiffRank=3:CurrentRT=34.8059	TRUE	17.1345	3	Delta RT
17501	PredictSpectraFilter	MaxCosineSimilarity=0.7057:MaxCosineSimilarityRank=1	TRUE	0.4155	3	Spectral Similarity
17501	PredictRTFilter	PredictedRT=-1.06826448440552:RawPredictedRT=-0.939448714256287:CorrectedPredictedRT=-0.928010404109955:PredictedRTDiff=0.128815770149231:PredictedRTDiffRaw=0.128815770149231:MinRTDiffRank=1:CurrentRT=34.8076	TRUE	0.0746	3	Delta RT
17502	PredictSpectraFilter	MaxCosineSimilarity=0.7668:MaxCosineSimilarityRank=1	TRUE	11.2275	3	Spectral Similarity
17502	PredictRTFilter	PredictedRT=-0.967095375061035:RawPredictedRT=-0.939448714256287:CorrectedPredictedRT=-0.928147852420807:PredictedRTDiff=0.0276466608047485:PredictedRTDiffRaw=0.0276466608047485:MinRTDiffRank=1:CurrentRT=34.8093	TRUE	23.7049	3	Delta RT
17503	PredictSpectraFilter	MaxCosineSimilarity=0.6986:MaxCosineSimilarityRank=2	TRUE	35.0062	3	Spectral Similarity
17503	PredictRTFilter	PredictedRT=-0.95420229434967:RawPredictedRT=-0.940799653530121:CorrectedPredictedRT=-0.929636240005493:PredictedRTDiff=0.0134026408195496:PredictedRTDiffRaw=0.0134026408195496:MinRTDiffRank=1:CurrentRT=34.811	TRUE	10.0408	3	Delta RT
17504	PredictSpectraFilter	MaxCosineSimilarity=0.0836:MaxCosineSimilarityRank=3	TRUE	31.7007	3	Spectral Similarity
17504	PredictRTFilter	PredictedRT=-1.84878480434418:RawPredictedRT=-0.948176443576813:CorrectedPredictedRT=-0.937096327543259:PredictedRTDiff=0.900608360767365:PredictedRTDiffRaw=0.900608360767365:MinRTDiffRank=3:CurrentRT=34.8126	TRUE	29.7233	3	Delta RT
17505	PredictSpectraFilter	MaxCosineSimilarity=0.9417:MaxCosineSimilarityRank=1	TRUE	0.5201	3	Spectral Similarity
17505	PredictRTFilter	PredictedRT=-0.918530702590942:RawPredictedRT=-0.948176443576813:CorrectedPredictedRT=-0.937096327543259:PredictedRTDiff=0.0296457409858704:PredictedRTDiffRaw=-0.0296457409858704:MinRTDiffRank=1:CurrentRT=34.8143	TRUE	0.0724	3	Delta RT
17507	PredictSpectraFilter	MaxCosineSimilarity=0.0597:MaxCosineSimilarityRank=1	TRUE	7.1908	3	Spectral Similarity
17507	PredictRTFilter	PredictedRT=-1.06861758232117:RawPredictedRT=-0.940799653530121:CorrectedPredictedRT=-0.929636240005493:PredictedRTDiff=0.127817928791046:PredictedRTDiffRaw=0.127817928791046:MinRTDiffRank=2:CurrentRT=34.819	TRUE	3.6541	3	Delta RT
17508	PredictSpectraFilter	MaxCosineSimilarity=0.16:MaxCosineSimilarityRank=1	TRUE	3.9965	3	Spectral Similarity
17508	PredictRTFilter	PredictedRT=-1.04914212226868:RawPredictedRT=-0.940799653530121:CorrectedPredictedRT=-0.929636240005493:PredictedRTDiff=0.108342468738556:PredictedRTDiffRaw=0.108342468738556:MinRTDiffRank=2:CurrentRT=34.8207	TRUE	0.0636	3	Delta RT
17510	PredictSpectraFilter	MaxCosineSimilarity=0.7844:MaxCosineSimilarityRank=2	TRUE	9.3054	3	Spectral Similarity
17510	PredictRTFilter	PredictedRT=0.353200733661652:RawPredictedRT=-0.940799653530121:CorrectedPredictedRT=-0.929636240005493:PredictedRTDiff=1.29400038719177:PredictedRTDiffRaw=-1.29400038719177:MinRTDiffRank=1:CurrentRT=34.824	TRUE	4.082	3	Delta RT
17511	PredictSpectraFilter	MaxCosineSimilarity=0.4403:MaxCosineSimilarityRank=1	TRUE	3.8445	3	Spectral Similarity
17511	PredictRTFilter	PredictedRT=-1.14821124076843:RawPredictedRT=-0.940799653530121:CorrectedPredictedRT=-0.929636240005493:PredictedRTDiff=0.207411587238312:PredictedRTDiffRaw=0.207411587238312:MinRTDiffRank=1:CurrentRT=34.8257	TRUE	1.9811	3	Delta RT
17512	PredictSpectraFilter	MaxCosineSimilarity=0.5357:MaxCosineSimilarityRank=2	TRUE	0.5007	3	Spectral Similarity
17512	PredictRTFilter	PredictedRT=-0.375241428613663:RawPredictedRT=-0.940799653530121:CorrectedPredictedRT=-0.929636240005493:PredictedRTDiff=0.565558224916458:PredictedRTDiffRaw=-0.565558224916458:MinRTDiffRank=3:CurrentRT=34.8273	TRUE	0.0741	3	Delta RT
17513	PredictSpectraFilter	MaxCosineSimilarity=0.1942:MaxCosineSimilarityRank=3	TRUE	6.8222	3	Spectral Similarity
17513	PredictRTFilter	PredictedRT=-0.873997330665588:RawPredictedRT=-0.940799653530121:CorrectedPredictedRT=-0.929636240005493:PredictedRTDiff=0.0668023228645325:PredictedRTDiffRaw=-0.0668023228645325:MinRTDiffRank=3:CurrentRT=34.829	TRUE	3.9426	3	Delta RT
17514	PredictSpectraFilter	MaxCosineSimilarity=0.277:MaxCosineSimilarityRank=1	TRUE	9.9505	3	Spectral Similarity
17514	PredictRTFilter	PredictedRT=-0.937522053718567:RawPredictedRT=-0.940799653530121:CorrectedPredictedRT=-0.929636240005493:PredictedRTDiff=0.00327759981155396:PredictedRTDiffRaw=-0.00327759981155396:MinRTDiffRank=3:CurrentRT=34.8307	TRUE	5.6277	3	Delta RT
17515	PredictSpectraFilter	MaxCosineSimilarity=0.8792:MaxCosineSimilarityRank=1	TRUE	1.7649	3	Spectral Similarity
17515	PredictRTFilter	PredictedRT=-0.822278141975403:RawPredictedRT=-0.940799653530121:CorrectedPredictedRT=-0.929636240005493:PredictedRTDiff=0.118521511554718:PredictedRTDiffRaw=-0.118521511554718:MinRTDiffRank=1:CurrentRT=34.8324	TRUE	0.0776	3	Delta RT
17516	PredictSpectraFilter	MaxCosineSimilarity=0.9407:MaxCosineSimilarityRank=1	TRUE	11.9803	3	Spectral Similarity
17516	PredictRTFilter	PredictedRT=-0.847184062004089:RawPredictedRT=-0.940799653530121:CorrectedPredictedRT=-0.929498791694641:PredictedRTDiff=0.0936155915260315:PredictedRTDiffRaw=-0.0936155915260315:MinRTDiffRank=1:CurrentRT=34.834	TRUE	34.077	3	Delta RT
17518	PredictSpectraFilter	MaxCosineSimilarity=0.8173:MaxCosineSimilarityRank=1	TRUE	0.4758	3	Spectral Similarity
17518	PredictRTFilter	PredictedRT=-0.903118193149567:RawPredictedRT=-0.93928474187851:CorrectedPredictedRT=-0.927846431732178:PredictedRTDiff=0.0361665487289429:PredictedRTDiffRaw=-0.0361665487289429:MinRTDiffRank=2:CurrentRT=34.8387	TRUE	0.0918	3	Delta RT
17520	PredictSpectraFilter	MaxCosineSimilarity=0.1437:MaxCosineSimilarityRank=1	TRUE	0.3551	3	Spectral Similarity
17520	PredictRTFilter	PredictedRT=-0.862139403820038:RawPredictedRT=-0.93928474187851:CorrectedPredictedRT=-0.927846431732178:PredictedRTDiff=0.0771453380584717:PredictedRTDiffRaw=-0.0771453380584717:MinRTDiffRank=1:CurrentRT=34.8421	TRUE	0.0722	3	Delta RT
17521	PredictSpectraFilter	MaxCosineSimilarity=0.568:MaxCosineSimilarityRank=1	TRUE	10.741	3	Spectral Similarity
17521	PredictRTFilter	PredictedRT=-1.72788262367249:RawPredictedRT=-0.93928474187851:CorrectedPredictedRT=-0.927846431732178:PredictedRTDiff=0.788597881793976:PredictedRTDiffRaw=0.788597881793976:MinRTDiffRank=3:CurrentRT=34.8437	TRUE	3.7189	3	Delta RT
17522	PredictSpectraFilter	MaxCosineSimilarity=0.4429:MaxCosineSimilarityRank=1	TRUE	9.9047	3	Spectral Similarity
17522	PredictRTFilter	PredictedRT=-0.576428294181824:RawPredictedRT=-0.93928474187851:CorrectedPredictedRT=-0.927846431732178:PredictedRTDiff=0.362856447696686:PredictedRTDiffRaw=-0.362856447696686:MinRTDiffRank=2:CurrentRT=34.8454	TRUE	12.5012	3	Delta RT
17523	PredictSpectraFilter	MaxCosineSimilarity=0.8046:MaxCosineSimilarityRank=2	TRUE	0.3691	3	Spectral Similarity
17523	PredictRTFilter	PredictedRT=-0.936608791351318:RawPredictedRT=-0.93928474187851:CorrectedPredictedRT=-0.927846431732178:PredictedRTDiff=0.00267595052719116:PredictedRTDiffRaw=-0.00267595052719116:MinRTDiffRank=1:CurrentRT=34.8471	TRUE	0.0711	3	Delta RT
17524	PredictSpectraFilter	MaxCosineSimilarity=0.266:MaxCosineSimilarityRank=3	TRUE	9.9184	3	Spectral Similarity
17524	PredictRTFilter	PredictedRT=0.217181727290154:RawPredictedRT=-0.93928474187851:CorrectedPredictedRT=-0.92798388004303:PredictedRTDiff=1.15646646916866:PredictedRTDiffRaw=-1.15646646916866:MinRTDiffRank=2:CurrentRT=34.8488	TRUE	6.9701	3	Delta RT
17525	PredictSpectraFilter	MaxCosineSimilarity=0.7774:MaxCosineSimilarityRank=2	TRUE	17.9758	3	Spectral Similarity
17525	PredictRTFilter	PredictedRT=-1.61268031597137:RawPredictedRT=-0.93928474187851:CorrectedPredictedRT=-0.92798388004303:PredictedRTDiff=0.673395574092865:PredictedRTDiffRaw=0.673395574092865:MinRTDiffRank=3:CurrentRT=34.8506	TRUE	15.148	3	Delta RT
17526	PredictSpectraFilter	MaxCosineSimilarity=0.4073:MaxCosineSimilarityRank=3	TRUE	46.9025	3	Spectral Similarity
17526	PredictRTFilter	PredictedRT=0.113477133214474:RawPredictedRT=-0.93928474187851:CorrectedPredictedRT=-0.92798388004303:PredictedRTDiff=1.05276187509298:PredictedRTDiffRaw=-1.05276187509298:MinRTDiffRank=2:CurrentRT=34.8525	TRUE	5.7932	3	Delta RT
17527	PredictSpectraFilter	MaxCosineSimilarity=0.5124:MaxCosineSimilarityRank=1	TRUE	9.8132	3	Spectral Similarity
17527	PredictRTFilter	PredictedRT=-0.923166275024414:RawPredictedRT=-0.93928474187851:CorrectedPredictedRT=-0.92798388004303:PredictedRTDiff=0.0161184668540955:PredictedRTDiffRaw=-0.0161184668540955:MinRTDiffRank=1:CurrentRT=34.8543	TRUE	5.6196	3	Delta RT
17529	PredictSpectraFilter	MaxCosineSimilarity=0.2163:MaxCosineSimilarityRank=1	TRUE	0.492	3	Spectral Similarity
17529	PredictRTFilter	PredictedRT=-0.909602224826813:RawPredictedRT=-0.93928474187851:CorrectedPredictedRT=-0.92798388004303:PredictedRTDiff=0.0296825170516968:PredictedRTDiffRaw=-0.0296825170516968:MinRTDiffRank=1:CurrentRT=34.859	TRUE	0.0762	3	Delta RT
17530	PredictSpectraFilter	MaxCosineSimilarity=0.1209:MaxCosineSimilarityRank=2	TRUE	7.0433	3	Spectral Similarity
17530	PredictRTFilter	PredictedRT=-0.304875016212463:RawPredictedRT=-0.93928474187851:CorrectedPredictedRT=-0.92798388004303:PredictedRTDiff=0.634409725666046:PredictedRTDiffRaw=-0.634409725666046:MinRTDiffRank=1:CurrentRT=34.8607	TRUE	11.7994	3	Delta RT
17531	PredictSpectraFilter	MaxCosineSimilarity=0.3816:MaxCosineSimilarityRank=3	TRUE	5.6755	3	Spectral Similarity
17531	PredictRTFilter	PredictedRT=-1.04914212226868:RawPredictedRT=-0.93928474187851:CorrectedPredictedRT=-0.92798388004303:PredictedRTDiff=0.109857380390167:PredictedRTDiffRaw=0.109857380390167:MinRTDiffRank=1:CurrentRT=34.8623	TRUE	2.0777	3	Delta RT
17532	PredictSpectraFilter	MaxCosineSimilarity=0.8678:MaxCosineSimilarityRank=3	TRUE	29.6862	3	Spectral Similarity
17532	PredictRTFilter	PredictedRT=-0.975297570228577:RawPredictedRT=-0.93928474187851:CorrectedPredictedRT=-0.92798388004303:PredictedRTDiff=0.0360128283500671:PredictedRTDiffRaw=0.0360128283500671:MinRTDiffRank=1:CurrentRT=34.864	TRUE	2.3163	3	Delta RT
17533	PredictSpectraFilter	MaxCosineSimilarity=0.6983:MaxCosineSimilarityRank=1	TRUE	0.3697	3	Spectral Similarity
17533	PredictRTFilter	PredictedRT=-1.06826448440552:RawPredictedRT=-0.940799653530121:CorrectedPredictedRT=-0.929636240005493:PredictedRTDiff=0.127464830875397:PredictedRTDiffRaw=0.127464830875397:MinRTDiffRank=1:CurrentRT=34.8657	TRUE	0.0788	3	Delta RT
17534	PredictSpectraFilter	MaxCosineSimilarity=0.61:MaxCosineSimilarityRank=1	TRUE	3.4405	3	Spectral Similarity
17534	PredictRTFilter	PredictedRT=-0.822278141975403:RawPredictedRT=-0.940799653530121:CorrectedPredictedRT=-0.929719537496567:PredictedRTDiff=0.118521511554718:PredictedRTDiffRaw=-0.118521511554718:MinRTDiffRank=1:CurrentRT=34.8674	TRUE	1.7865	3	Delta RT
17535	PredictSpectraFilter	MaxCosineSimilarity=0.1298:MaxCosineSimilarityRank=2	TRUE	8.6764	3	Spectral Similarity
17535	PredictRTFilter	PredictedRT=-0.984679937362671:RawPredictedRT=-0.940799653530121:CorrectedPredictedRT=-0.929636240005493:PredictedRTDiff=0.04388028383255:PredictedRTDiffRaw=0.04388028383255:MinRTDiffRank=2:CurrentRT=34.869	TRUE	7.2533	3	Delta RT
17536	PredictSpectraFilter	MaxCosineSimilarity=0.1385:MaxCosineSimilarityRank=1	TRUE	4.0387	3	Spectral Similarity
17536	PredictRTFilter	PredictedRT=-2.01116275787354:RawPredictedRT=-0.940799653530121:CorrectedPredictedRT=-0.929636240005493:PredictedRTDiff=1.07036310434341:PredictedRTDiffRaw=1.07036310434341:MinRTDiffRank=3:CurrentRT=34.8707	TRUE	3.6977	3	Delta RT
17537	PredictSpectraFilter	MaxCosineSimilarity=0.2721:MaxCosineSimilarityRank=1	TRUE	9.8365	3	Spectral Similarity
17537	PredictRTFilter	PredictedRT=-1.03080010414124:RawPredictedRT=-0.940799653530121:CorrectedPredictedRT=-0.929636240005493:PredictedRTDiff=0.0900004506111145:PredictedRTDiffRaw=0.0900004506111145:MinRTDiffRank=1:CurrentRT=34.8726	TRUE	16.9606	3	Delta RT
17538	PredictSpectraFilter	MaxCosineSimilarity=0.4475:MaxCosineSimilarityRank=1	TRUE	16.0699	3	Spectral Similarity
17538	PredictRTFilter	PredictedRT=-0.923962950706482:RawPredictedRT=-0.940799653530121:CorrectedPredictedRT=-0.929636240005493:PredictedRTDiff=0.0168367028236389:PredictedRTDiffRaw=-0.0168367028236389:MinRTDiffRank=1:CurrentRT=34.8743	TRUE	21.3849	3	Delta RT
17540	PredictSpectraFilter	MaxCosineSimilarity=0.8478:MaxCosineSimilarityRank=1	TRUE	4.8192	3	Spectral Similarity
17540	PredictRTFilter	PredictedRT=-0.803037285804749:RawPredictedRT=-0.940799653530121:CorrectedPredictedRT=-0.929636240005493:PredictedRTDiff=0.137762367725372:PredictedRTDiffRaw=-0.137762367725372:MinRTDiffRank=1:CurrentRT=34.879	TRUE	29.7241	3	Delta RT
17542	PredictSpectraFilter	MaxCosineSimilarity=0.8666:MaxCosineSimilarityRank=1	TRUE	0.7095	3	Spectral Similarity
17542	PredictRTFilter	PredictedRT=-0.822278141975403:RawPredictedRT=-0.938028752803802:CorrectedPredictedRT=-0.926727890968323:PredictedRTDiff=0.1157506108284:PredictedRTDiffRaw=-0.1157506108284:MinRTDiffRank=1:CurrentRT=34.8823	TRUE	0.0913	3	Delta RT
17543	PredictSpectraFilter	MaxCosineSimilarity=0.1639:MaxCosineSimilarityRank=1	TRUE	15.384	3	Spectral Similarity
17543	PredictRTFilter	PredictedRT=-0.747033476829529:RawPredictedRT=-0.938028752803802:CorrectedPredictedRT=-0.926590442657471:PredictedRTDiff=0.190995275974274:PredictedRTDiffRaw=-0.190995275974274:MinRTDiffRank=2:CurrentRT=34.884	TRUE	17.6895	3	Delta RT
17544	PredictSpectraFilter	MaxCosineSimilarity=0.5937:MaxCosineSimilarityRank=1	TRUE	3.8939	3	Spectral Similarity
17544	PredictRTFilter	PredictedRT=-0.478320956230164:RawPredictedRT=-0.938028752803802:CorrectedPredictedRT=-0.926590442657471:PredictedRTDiff=0.459707796573639:PredictedRTDiffRaw=-0.459707796573639:MinRTDiffRank=3:CurrentRT=34.8857	TRUE	3.2003	3	Delta RT
17545	PredictSpectraFilter	MaxCosineSimilarity=0.397:MaxCosineSimilarityRank=1	TRUE	9.9457	3	Spectral Similarity
17545	PredictRTFilter	PredictedRT=-0.9417325258255:RawPredictedRT=-0.938028752803802:CorrectedPredictedRT=-0.926590442657471:PredictedRTDiff=0.003703773021698:PredictedRTDiffRaw=0.003703773021698:MinRTDiffRank=1:CurrentRT=34.8873	TRUE	5.8171	3	Delta RT
17546	PredictSpectraFilter	MaxCosineSimilarity=0.9391:MaxCosineSimilarityRank=1	TRUE	5.6888	3	Spectral Similarity
17546	PredictRTFilter	PredictedRT=-0.918530702590942:RawPredictedRT=-0.938028752803802:CorrectedPredictedRT=-0.926590442657471:PredictedRTDiff=0.0194980502128601:PredictedRTDiffRaw=-0.0194980502128601:MinRTDiffRank=1:CurrentRT=34.8892	TRUE	2.097	3	Delta RT
17548	PredictSpectraFilter	MaxCosineSimilarity=0.9291:MaxCosineSimilarityRank=1	TRUE	7.6359	3	Spectral Similarity
17548	PredictRTFilter	PredictedRT=-0.847184062004089:RawPredictedRT=-0.935330420732498:CorrectedPredictedRT=-0.923864841461182:PredictedRTDiff=0.0881463587284088:PredictedRTDiffRaw=-0.0881463587284088:MinRTDiffRank=1:CurrentRT=34.8925	TRUE	2.0593	3	Delta RT
17549	PredictSpectraFilter	MaxCosineSimilarity=0.3876:MaxCosineSimilarityRank=2	TRUE	7.6079	3	Spectral Similarity
17549	PredictRTFilter	PredictedRT=-1.67322516441345:RawPredictedRT=-0.935330420732498:CorrectedPredictedRT=-0.923837572336197:PredictedRTDiff=0.737894743680954:PredictedRTDiffRaw=0.737894743680954:MinRTDiffRank=3:CurrentRT=34.8944	TRUE	3.9525	3	Delta RT
17551	PredictSpectraFilter	MaxCosineSimilarity=0.2325:MaxCosineSimilarityRank=1	TRUE	22.18	3	Spectral Similarity
17551	PredictRTFilter	PredictedRT=-0.909602224826813:RawPredictedRT=-0.935330420732498:CorrectedPredictedRT=-0.923837572336197:PredictedRTDiff=0.0257281959056854:PredictedRTDiffRaw=-0.0257281959056854:MinRTDiffRank=1:CurrentRT=34.899	TRUE	16.4771	3	Delta RT
17552	PredictSpectraFilter	MaxCosineSimilarity=0.016:MaxCosineSimilarityRank=3	TRUE	0.7458	3	Spectral Similarity
17552	PredictRTFilter	PredictedRT=-1.04914212226868:RawPredictedRT=-0.935330420732498:CorrectedPredictedRT=-0.923837572336197:PredictedRTDiff=0.113811701536179:PredictedRTDiffRaw=0.113811701536179:MinRTDiffRank=1:CurrentRT=34.9007	TRUE	0.0777	3	Delta RT
17553	PredictSpectraFilter	MaxCosineSimilarity=0.8242:MaxCosineSimilarityRank=2	TRUE	0.3775	3	Spectral Similarity
17553	PredictRTFilter	PredictedRT=-0.936608791351318:RawPredictedRT=-0.935330420732498:CorrectedPredictedRT=-0.923837572336197:PredictedRTDiff=0.00127837061882019:PredictedRTDiffRaw=0.00127837061882019:MinRTDiffRank=1:CurrentRT=34.9024	TRUE	0.073	3	Delta RT
17554	PredictSpectraFilter	MaxCosineSimilarity=0.6648:MaxCosineSimilarityRank=1	TRUE	10.8667	3	Spectral Similarity
17554	PredictRTFilter	PredictedRT=-0.937899589538574:RawPredictedRT=-0.935330420732498:CorrectedPredictedRT=-0.923864841461182:PredictedRTDiff=0.00256916880607605:PredictedRTDiffRaw=0.00256916880607605:MinRTDiffRank=1:CurrentRT=34.904	TRUE	5.812	3	Delta RT
17555	PredictSpectraFilter	MaxCosineSimilarity=0.1405:MaxCosineSimilarityRank=1	TRUE	3.9948	3	Spectral Similarity
17555	PredictRTFilter	PredictedRT=-0.862139403820038:RawPredictedRT=-0.935330420732498:CorrectedPredictedRT=-0.923892110586166:PredictedRTDiff=0.0731910169124603:PredictedRTDiffRaw=-0.0731910169124603:MinRTDiffRank=1:CurrentRT=34.906	TRUE	2.0934	3	Delta RT
17557	PredictSpectraFilter	MaxCosineSimilarity=0.1933:MaxCosineSimilarityRank=3	TRUE	9.8678	3	Spectral Similarity
17557	PredictRTFilter	PredictedRT=-1.0342423915863:RawPredictedRT=-0.935330420732498:CorrectedPredictedRT=-0.923892110586166:PredictedRTDiff=0.0989119708538055:PredictedRTDiffRaw=0.0989119708538055:MinRTDiffRank=2:CurrentRT=34.9095	TRUE	11.2424	3	Delta RT
17558	PredictSpectraFilter	MaxCosineSimilarity=0.5189:MaxCosineSimilarityRank=1	TRUE	11.6818	3	Spectral Similarity
17558	PredictRTFilter	PredictedRT=-0.977998971939087:RawPredictedRT=-0.935330420732498:CorrectedPredictedRT=-0.923892110586166:PredictedRTDiff=0.0426685512065887:PredictedRTDiffRaw=0.0426685512065887:MinRTDiffRank=1:CurrentRT=34.9113	TRUE	2.2196	3	Delta RT
17559	PredictSpectraFilter	MaxCosineSimilarity=0.8178:MaxCosineSimilarityRank=1	TRUE	10.0076	3	Spectral Similarity
17559	PredictRTFilter	PredictedRT=-0.921699404716492:RawPredictedRT=-0.935330420732498:CorrectedPredictedRT=-0.923892110586166:PredictedRTDiff=0.0136310160160065:PredictedRTDiffRaw=-0.0136310160160065:MinRTDiffRank=1:CurrentRT=34.9133	TRUE	5.672	3	Delta RT
17560	PredictSpectraFilter	MaxCosineSimilarity=0.346:MaxCosineSimilarityRank=2	TRUE	10.0167	3	Spectral Similarity
17560	PredictRTFilter	PredictedRT=-1.59264373779297:RawPredictedRT=-0.933672338724136:CorrectedPredictedRT=-0.92220675945282:PredictedRTDiff=0.658971399068832:PredictedRTDiffRaw=0.658971399068832:MinRTDiffRank=2:CurrentRT=34.9151	TRUE	5.818	3	Delta RT
17563	PredictSpectraFilter	MaxCosineSimilarity=0.8548:MaxCosineSimilarityRank=1	TRUE	3.7865	3	Spectral Similarity
17563	PredictRTFilter	PredictedRT=-0.903118193149567:RawPredictedRT=-0.933672338724136:CorrectedPredictedRT=-0.92220675945282:PredictedRTDiff=0.0305541455745697:PredictedRTDiffRaw=-0.0305541455745697:MinRTDiffRank=2:CurrentRT=34.9214	TRUE	4.1508	3	Delta RT
17565	PredictSpectraFilter	MaxCosineSimilarity=0.7029:MaxCosineSimilarityRank=1	TRUE	0.3677	3	Spectral Similarity
17565	PredictRTFilter	PredictedRT=-1.06826448440552:RawPredictedRT=-0.933672338724136:CorrectedPredictedRT=-0.92220675945282:PredictedRTDiff=0.134592145681381:PredictedRTDiffRaw=0.134592145681381:MinRTDiffRank=1:CurrentRT=34.9248	TRUE	0.0758	3	Delta RT
17566	PredictSpectraFilter	MaxCosineSimilarity=0.7281:MaxCosineSimilarityRank=2	TRUE	7.7198	3	Spectral Similarity
17566	PredictRTFilter	PredictedRT=-0.967095375061035:RawPredictedRT=-0.933672338724136:CorrectedPredictedRT=-0.922234028577805:PredictedRTDiff=0.0334230363368988:PredictedRTDiffRaw=0.0334230363368988:MinRTDiffRank=1:CurrentRT=34.9265	TRUE	57.8555	3	Delta RT
17567	PredictSpectraFilter	MaxCosineSimilarity=0.5303:MaxCosineSimilarityRank=3	TRUE	7.1239	3	Spectral Similarity
17567	PredictRTFilter	PredictedRT=-0.929557025432587:RawPredictedRT=-0.933672338724136:CorrectedPredictedRT=-0.922371476888657:PredictedRTDiff=0.00411531329154968:PredictedRTDiffRaw=-0.00411531329154968:MinRTDiffRank=2:CurrentRT=34.9283	TRUE	8.045	3	Delta RT
17568	PredictSpectraFilter	MaxCosineSimilarity=0.5999:MaxCosineSimilarityRank=1	TRUE	11.01	3	Spectral Similarity
17568	PredictRTFilter	PredictedRT=-0.822278141975403:RawPredictedRT=-0.933672338724136:CorrectedPredictedRT=-0.922371476888657:PredictedRTDiff=0.111394196748734:PredictedRTDiffRaw=-0.111394196748734:MinRTDiffRank=1:CurrentRT=34.9302	TRUE	30.3421	3	Delta RT
17570	PredictSpectraFilter	MaxCosineSimilarity=0.5948:MaxCosineSimilarityRank=1	TRUE	0.415	3	Spectral Similarity
17570	PredictRTFilter	PredictedRT=-0.881599605083466:RawPredictedRT=-0.933672338724136:CorrectedPredictedRT=-0.922371476888657:PredictedRTDiff=0.0520727336406708:PredictedRTDiffRaw=-0.0520727336406708:MinRTDiffRank=1:CurrentRT=34.9335	TRUE	0.076	3	Delta RT
17571	PredictSpectraFilter	MaxCosineSimilarity=0.1364:MaxCosineSimilarityRank=3	TRUE	7.3812	3	Spectral Similarity
17571	PredictRTFilter	PredictedRT=0.453030735254288:RawPredictedRT=-0.933672338724136:CorrectedPredictedRT=-0.922371476888657:PredictedRTDiff=1.38670307397842:PredictedRTDiffRaw=-1.38670307397842:MinRTDiffRank=3:CurrentRT=34.9354	TRUE	28.0054	3	Delta RT
17573	PredictSpectraFilter	MaxCosineSimilarity=0.6013:MaxCosineSimilarityRank=1	TRUE	6.8291	3	Spectral Similarity
17573	PredictRTFilter	PredictedRT=-0.560283660888672:RawPredictedRT=-0.933672338724136:CorrectedPredictedRT=-0.922371476888657:PredictedRTDiff=0.373388677835464:PredictedRTDiffRaw=-0.373388677835464:MinRTDiffRank=3:CurrentRT=34.9407	TRUE	12.1798	3	Delta RT
17574	PredictSpectraFilter	MaxCosineSimilarity=0.3965:MaxCosineSimilarityRank=1	TRUE	3.761	3	Spectral Similarity
17574	PredictRTFilter	PredictedRT=-0.9417325258255:RawPredictedRT=-0.933672338724136:CorrectedPredictedRT=-0.922371476888657:PredictedRTDiff=0.00806018710136414:PredictedRTDiffRaw=0.00806018710136414:MinRTDiffRank=1:CurrentRT=34.9424	TRUE	12.1549	3	Delta RT
17575	PredictSpectraFilter	MaxCosineSimilarity=0.7851:MaxCosineSimilarityRank=1	TRUE	11.2463	3	Spectral Similarity
17575	PredictRTFilter	PredictedRT=-1.00476109981537:RawPredictedRT=-0.933672338724136:CorrectedPredictedRT=-0.922371476888657:PredictedRTDiff=0.0710887610912323:PredictedRTDiffRaw=0.0710887610912323:MinRTDiffRank=3:CurrentRT=34.9441	TRUE	2.0231	3	Delta RT
17576	PredictSpectraFilter	MaxCosineSimilarity=0.4435:MaxCosineSimilarityRank=3	TRUE	9.7208	3	Spectral Similarity
17576	PredictRTFilter	PredictedRT=-1.85186123847961:RawPredictedRT=-0.935330420732498:CorrectedPredictedRT=-0.92416700720787:PredictedRTDiff=0.916530817747116:PredictedRTDiffRaw=0.916530817747116:MinRTDiffRank=1:CurrentRT=34.9458	TRUE	34.5958	3	Delta RT
17577	PredictSpectraFilter	MaxCosineSimilarity=0.9023:MaxCosineSimilarityRank=1	TRUE	0.873	3	Spectral Similarity
17577	PredictRTFilter	PredictedRT=-0.822278141975403:RawPredictedRT=-0.935330420732498:CorrectedPredictedRT=-0.92416700720787:PredictedRTDiff=0.113052278757095:PredictedRTDiffRaw=-0.113052278757095:MinRTDiffRank=1:CurrentRT=34.9476	TRUE	0.0729	3	Delta RT
17578	PredictSpectraFilter	MaxCosineSimilarity=0.4771:MaxCosineSimilarityRank=2	TRUE	0.3698	3	Spectral Similarity
17578	PredictRTFilter	PredictedRT=-1.00426077842712:RawPredictedRT=-0.935330420732498:CorrectedPredictedRT=-0.924029558897018:PredictedRTDiff=0.0689303576946259:PredictedRTDiffRaw=0.0689303576946259:MinRTDiffRank=2:CurrentRT=34.9492	TRUE	0.0877	3	Delta RT
17579	PredictSpectraFilter	MaxCosineSimilarity=0.7537:MaxCosineSimilarityRank=3	TRUE	9.7883	3	Spectral Similarity
17579	PredictRTFilter	PredictedRT=-0.891039550304413:RawPredictedRT=-0.935330420732498:CorrectedPredictedRT=-0.924029558897018:PredictedRTDiff=0.0442908704280853:PredictedRTDiffRaw=-0.0442908704280853:MinRTDiffRank=1:CurrentRT=34.9509	TRUE	19.7903	3	Delta RT
17581	PredictSpectraFilter	MaxCosineSimilarity=0.4162:MaxCosineSimilarityRank=1	TRUE	9.919	3	Spectral Similarity
17581	PredictRTFilter	PredictedRT=-0.295129060745239:RawPredictedRT=-0.935330420732498:CorrectedPredictedRT=-0.923892110586166:PredictedRTDiff=0.640201359987259:PredictedRTDiffRaw=-0.640201359987259:MinRTDiffRank=1:CurrentRT=34.9546	TRUE	35.8114	3	Delta RT
17582	PredictSpectraFilter	MaxCosineSimilarity=0.8721:MaxCosineSimilarityRank=1	TRUE	26.314	3	Spectral Similarity
17582	PredictRTFilter	PredictedRT=-0.924117624759674:RawPredictedRT=-0.935330420732498:CorrectedPredictedRT=-0.923892110586166:PredictedRTDiff=0.0112127959728241:PredictedRTDiffRaw=-0.0112127959728241:MinRTDiffRank=1:CurrentRT=34.9563	TRUE	5.8628	3	Delta RT
17585	PredictSpectraFilter	MaxCosineSimilarity=0.6578:MaxCosineSimilarityRank=1	TRUE	3.8818	3	Spectral Similarity
17585	PredictRTFilter	PredictedRT=-0.937899589538574:RawPredictedRT=-0.933672338724136:CorrectedPredictedRT=-0.922346785664558:PredictedRTDiff=0.00422725081443787:PredictedRTDiffRaw=0.00422725081443787:MinRTDiffRank=1:CurrentRT=34.9626	TRUE	28.0828	3	Delta RT
17586	PredictSpectraFilter	MaxCosineSimilarity=0.8593:MaxCosineSimilarityRank=1	TRUE	6.7276	3	Spectral Similarity
17586	PredictRTFilter	PredictedRT=-0.803037285804749:RawPredictedRT=-0.933672338724136:CorrectedPredictedRT=-0.922459542751312:PredictedRTDiff=0.130635052919388:PredictedRTDiffRaw=-0.130635052919388:MinRTDiffRank=1:CurrentRT=34.9643	TRUE	5.1289	3	Delta RT
17587	PredictSpectraFilter	MaxCosineSimilarity=0.7307:MaxCosineSimilarityRank=2	TRUE	3.8141	3	Spectral Similarity
17587	PredictRTFilter	PredictedRT=-0.936608791351318:RawPredictedRT=-0.933672338724136:CorrectedPredictedRT=-0.922346785664558:PredictedRTDiff=0.00293645262718201:PredictedRTDiffRaw=0.00293645262718201:MinRTDiffRank=1:CurrentRT=34.966	TRUE	27.8209	3	Delta RT
17589	PredictSpectraFilter	MaxCosineSimilarity=0.2686:MaxCosineSimilarityRank=3	TRUE	6.629	3	Spectral Similarity
17589	PredictRTFilter	PredictedRT=-0.125739440321922:RawPredictedRT=-0.935330420732498:CorrectedPredictedRT=-0.924117624759674:PredictedRTDiff=0.809590980410576:PredictedRTDiffRaw=-0.809590980410576:MinRTDiffRank=2:CurrentRT=34.9693	TRUE	3.7721	3	Delta RT
17590	PredictSpectraFilter	MaxCosineSimilarity=0.2645:MaxCosineSimilarityRank=1	TRUE	9.7295	3	Spectral Similarity
17590	PredictRTFilter	PredictedRT=-1.26044964790344:RawPredictedRT=-0.935330420732498:CorrectedPredictedRT=-0.924117624759674:PredictedRTDiff=0.325119227170944:PredictedRTDiffRaw=0.325119227170944:MinRTDiffRank=3:CurrentRT=34.971	TRUE	5.6311	3	Delta RT
17591	PredictSpectraFilter	MaxCosineSimilarity=0.3848:MaxCosineSimilarityRank=3	TRUE	9.853	3	Spectral Similarity
17591	PredictRTFilter	PredictedRT=-0.582110226154327:RawPredictedRT=-0.935330420732498:CorrectedPredictedRT=-0.924117624759674:PredictedRTDiff=0.353220194578171:PredictedRTDiffRaw=-0.353220194578171:MinRTDiffRank=2:CurrentRT=34.9728	TRUE	28.7435	3	Delta RT
17592	PredictSpectraFilter	MaxCosineSimilarity=0.0422:MaxCosineSimilarityRank=3	TRUE	6.8367	3	Spectral Similarity
17592	PredictRTFilter	PredictedRT=-1.16805911064148:RawPredictedRT=-0.935330420732498:CorrectedPredictedRT=-0.924117624759674:PredictedRTDiff=0.232728689908981:PredictedRTDiffRaw=0.232728689908981:MinRTDiffRank=1:CurrentRT=34.9745	TRUE	3.9663	3	Delta RT
17596	PredictSpectraFilter	MaxCosineSimilarity=0.6149:MaxCosineSimilarityRank=2	TRUE	0.3536	3	Spectral Similarity
17596	PredictRTFilter	PredictedRT=-0.881599605083466:RawPredictedRT=-0.935330420732498:CorrectedPredictedRT=-0.924117624759674:PredictedRTDiff=0.0537308156490326:PredictedRTDiffRaw=-0.0537308156490326:MinRTDiffRank=2:CurrentRT=34.9825	TRUE	0.0736	3	Delta RT
17597	PredictSpectraFilter	MaxCosineSimilarity=0.7149:MaxCosineSimilarityRank=1	TRUE	0.4018	3	Spectral Similarity
17597	PredictRTFilter	PredictedRT=-1.06826448440552:RawPredictedRT=-0.933672338724136:CorrectedPredictedRT=-0.922346785664558:PredictedRTDiff=0.134592145681381:PredictedRTDiffRaw=0.134592145681381:MinRTDiffRank=1:CurrentRT=34.9842	TRUE	0.0849	3	Delta RT
17598	PredictSpectraFilter	MaxCosineSimilarity=0.5343:MaxCosineSimilarityRank=3	TRUE	4.6067	3	Spectral Similarity
17598	PredictRTFilter	PredictedRT=-0.928775429725647:RawPredictedRT=-0.933672338724136:CorrectedPredictedRT=-0.922459542751312:PredictedRTDiff=0.00489690899848938:PredictedRTDiffRaw=-0.00489690899848938:MinRTDiffRank=1:CurrentRT=34.9859	TRUE	2.064	3	Delta RT
17599	PredictSpectraFilter	MaxCosineSimilarity=0.0999:MaxCosineSimilarityRank=1	TRUE	37.2271	3	Spectral Similarity
17599	PredictRTFilter	PredictedRT=-0.827633142471313:RawPredictedRT=-0.933672338724136:CorrectedPredictedRT=-0.922459542751312:PredictedRTDiff=0.106039196252823:PredictedRTDiffRaw=-0.106039196252823:MinRTDiffRank=1:CurrentRT=34.9875	TRUE	31.4069	3	Delta RT
17600	PredictSpectraFilter	MaxCosineSimilarity=0.89:MaxCosineSimilarityRank=1	TRUE	39.7087	3	Spectral Similarity
17600	PredictRTFilter	PredictedRT=-1.00493168830872:RawPredictedRT=-0.933672338724136:CorrectedPredictedRT=-0.922459542751312:PredictedRTDiff=0.0712593495845795:PredictedRTDiffRaw=0.0712593495845795:MinRTDiffRank=1:CurrentRT=34.9892	TRUE	26.9287	3	Delta RT
17601	PredictSpectraFilter	MaxCosineSimilarity=0.442:MaxCosineSimilarityRank=3	TRUE	10.174	3	Spectral Similarity
17601	PredictRTFilter	PredictedRT=-0.371829688549042:RawPredictedRT=-0.933672338724136:CorrectedPredictedRT=-0.92248423397541:PredictedRTDiff=0.561842650175095:PredictedRTDiffRaw=-0.561842650175095:MinRTDiffRank=1:CurrentRT=34.9911	TRUE	5.8242	3	Delta RT
17602	PredictSpectraFilter	MaxCosineSimilarity=0.3473:MaxCosineSimilarityRank=2	TRUE	10.3216	3	Spectral Similarity
17602	PredictRTFilter	PredictedRT=-0.815407037734985:RawPredictedRT=-0.933672338724136:CorrectedPredictedRT=-0.92248423397541:PredictedRTDiff=0.118265300989151:PredictedRTDiffRaw=-0.118265300989151:MinRTDiffRank=3:CurrentRT=34.9929	TRUE	5.8245	3	Delta RT
17603	PredictSpectraFilter	MaxCosineSimilarity=0.5099:MaxCosineSimilarityRank=1	TRUE	7.0939	3	Spectral Similarity
17603	PredictRTFilter	PredictedRT=-0.933513343334198:RawPredictedRT=-0.933672338724136:CorrectedPredictedRT=-0.92248423397541:PredictedRTDiff=0.000158995389938354:PredictedRTDiffRaw=-0.000158995389938354:MinRTDiffRank=1:CurrentRT=34.9948	TRUE	4.5316	3	Delta RT
17604	PredictSpectraFilter	MaxCosineSimilarity=0.3563:MaxCosineSimilarityRank=3	TRUE	12.5942	3	Spectral Similarity
17604	PredictRTFilter	PredictedRT=-0.812467098236084:RawPredictedRT=-0.933672338724136:CorrectedPredictedRT=-0.92248423397541:PredictedRTDiff=0.121205240488052:PredictedRTDiffRaw=-0.121205240488052:MinRTDiffRank=2:CurrentRT=34.9965	TRUE	5.7431	3	Delta RT
17607	PredictSpectraFilter	MaxCosineSimilarity=0.7927:MaxCosineSimilarityRank=3	TRUE	3.941	3	Spectral Similarity
17607	PredictRTFilter	PredictedRT=-1.00476109981537:RawPredictedRT=-0.933672338724136:CorrectedPredictedRT=-0.92248423397541:PredictedRTDiff=0.0710887610912323:PredictedRTDiffRaw=0.0710887610912323:MinRTDiffRank=2:CurrentRT=35.0028	TRUE	7.953	3	Delta RT
17608	PredictSpectraFilter	MaxCosineSimilarity=0.8692:MaxCosineSimilarityRank=1	TRUE	3.9902	3	Spectral Similarity
17608	PredictRTFilter	PredictedRT=-0.924117624759674:RawPredictedRT=-0.935330420732498:CorrectedPredictedRT=-0.92416700720787:PredictedRTDiff=0.0112127959728241:PredictedRTDiffRaw=-0.0112127959728241:MinRTDiffRank=1:CurrentRT=35.0045	TRUE	2.1028	3	Delta RT
17609	PredictSpectraFilter	MaxCosineSimilarity=0.6486:MaxCosineSimilarityRank=1	TRUE	5.6352	3	Spectral Similarity
17609	PredictRTFilter	PredictedRT=-0.937899589538574:RawPredictedRT=-0.934950709342957:CorrectedPredictedRT=-0.923762604594231:PredictedRTDiff=0.00294888019561768:PredictedRTDiffRaw=0.00294888019561768:MinRTDiffRank=1:CurrentRT=35.0062	TRUE	2.1589	3	Delta RT
17610	PredictSpectraFilter	MaxCosineSimilarity=0.6709:MaxCosineSimilarityRank=1	TRUE	9.873	3	Spectral Similarity
17610	PredictRTFilter	PredictedRT=-0.961518824100494:RawPredictedRT=-0.936608791351318:CorrectedPredictedRT=-0.925445377826691:PredictedRTDiff=0.024910032749176:PredictedRTDiffRaw=0.024910032749176:MinRTDiffRank=3:CurrentRT=35.0079	TRUE	45.0437	3	Delta RT
17611	PredictSpectraFilter	MaxCosineSimilarity=0.7343:MaxCosineSimilarityRank=1	TRUE	10.7325	3	Spectral Similarity
17611	PredictRTFilter	PredictedRT=-0.932715773582458:RawPredictedRT=-0.936608791351318:CorrectedPredictedRT=-0.925445377826691:PredictedRTDiff=0.00389301776885986:PredictedRTDiffRaw=-0.00389301776885986:MinRTDiffRank=3:CurrentRT=35.0095	TRUE	20.391	3	Delta RT
17612	PredictSpectraFilter	MaxCosineSimilarity=0.6604:MaxCosineSimilarityRank=1	TRUE	10.3902	3	Spectral Similarity
17612	PredictRTFilter	PredictedRT=-0.927092671394348:RawPredictedRT=-0.936608791351318:CorrectedPredictedRT=-0.925445377826691:PredictedRTDiff=0.00951611995697021:PredictedRTDiffRaw=-0.00951611995697021:MinRTDiffRank=1:CurrentRT=35.0114	TRUE	5.6991	3	Delta RT
17613	PredictSpectraFilter	MaxCosineSimilarity=0.2412:MaxCosineSimilarityRank=1	TRUE	0.545	3	Spectral Similarity
17613	PredictRTFilter	PredictedRT=-1.39478659629822:RawPredictedRT=-0.936608791351318:CorrectedPredictedRT=-0.925528675317764:PredictedRTDiff=0.458177804946899:PredictedRTDiffRaw=0.458177804946899:MinRTDiffRank=3:CurrentRT=35.0131	TRUE	0.0821	3	Delta RT
17614	PredictSpectraFilter	MaxCosineSimilarity=0.1006:MaxCosineSimilarityRank=3	TRUE	15.8697	3	Spectral Similarity
17614	PredictRTFilter	PredictedRT=-0.726491332054138:RawPredictedRT=-0.936608791351318:CorrectedPredictedRT=-0.925528675317764:PredictedRTDiff=0.21011745929718:PredictedRTDiffRaw=-0.21011745929718:MinRTDiffRank=3:CurrentRT=35.0149	TRUE	5.6645	3	Delta RT
17615	PredictSpectraFilter	MaxCosineSimilarity=0.2589:MaxCosineSimilarityRank=3	TRUE	4.5793	3	Spectral Similarity
17615	PredictRTFilter	PredictedRT=-1.30280995368958:RawPredictedRT=-0.936608791351318:CorrectedPredictedRT=-0.925528675317764:PredictedRTDiff=0.366201162338257:PredictedRTDiffRaw=0.366201162338257:MinRTDiffRank=3:CurrentRT=35.0168	TRUE	1.9962	3	Delta RT
17617	PredictSpectraFilter	MaxCosineSimilarity=0.4036:MaxCosineSimilarityRank=2	TRUE	0.3282	3	Spectral Similarity
17617	PredictRTFilter	PredictedRT=-1.74060833454132:RawPredictedRT=-0.936608791351318:CorrectedPredictedRT=-0.925528675317764:PredictedRTDiff=0.803999543190002:PredictedRTDiffRaw=0.803999543190002:MinRTDiffRank=2:CurrentRT=35.0214	TRUE	0.0733	3	Delta RT
17618	PredictSpectraFilter	MaxCosineSimilarity=0.6283:MaxCosineSimilarityRank=2	TRUE	0.3493	3	Spectral Similarity
17618	PredictRTFilter	PredictedRT=-0.881599605083466:RawPredictedRT=-0.936608791351318:CorrectedPredictedRT=-0.925528675317764:PredictedRTDiff=0.0550091862678528:PredictedRTDiffRaw=-0.0550091862678528:MinRTDiffRank=2:CurrentRT=35.0231	TRUE	0.072	3	Delta RT
17620	PredictSpectraFilter	MaxCosineSimilarity=0.3484:MaxCosineSimilarityRank=1	TRUE	0.3655	3	Spectral Similarity
17620	PredictRTFilter	PredictedRT=-0.953515470027924:RawPredictedRT=-0.934950709342957:CorrectedPredictedRT=-0.923787295818329:PredictedRTDiff=0.018564760684967:PredictedRTDiffRaw=0.018564760684967:MinRTDiffRank=2:CurrentRT=35.0265	TRUE	0.0854	3	Delta RT
17621	PredictSpectraFilter	MaxCosineSimilarity=0.2758:MaxCosineSimilarityRank=1	TRUE	8.0605	3	Spectral Similarity
17621	PredictRTFilter	PredictedRT=-1.55343449115753:RawPredictedRT=-0.934950709342957:CorrectedPredictedRT=-0.923787295818329:PredictedRTDiff=0.618483781814575:PredictedRTDiffRaw=0.618483781814575:MinRTDiffRank=3:CurrentRT=35.0281	TRUE	2.1138	3	Delta RT
17622	PredictSpectraFilter	MaxCosineSimilarity=0.0691:MaxCosineSimilarityRank=1	TRUE	12.1762	3	Spectral Similarity
17622	PredictRTFilter	PredictedRT=0.971797347068787:RawPredictedRT=-0.934950709342957:CorrectedPredictedRT=-0.923787295818329:PredictedRTDiff=1.90674805641174:PredictedRTDiffRaw=-1.90674805641174:MinRTDiffRank=3:CurrentRT=35.0298	TRUE	6.7686	3	Delta RT
17623	PredictSpectraFilter	MaxCosineSimilarity=0.9612:MaxCosineSimilarityRank=3	TRUE	9.8276	3	Spectral Similarity
17623	PredictRTFilter	PredictedRT=-0.437044858932495:RawPredictedRT=-0.934950709342957:CorrectedPredictedRT=-0.923787295818329:PredictedRTDiff=0.497905850410461:PredictedRTDiffRaw=-0.497905850410461:MinRTDiffRank=3:CurrentRT=35.0315	TRUE	5.5848	3	Delta RT
17624	PredictSpectraFilter	MaxCosineSimilarity=0.4171:MaxCosineSimilarityRank=2	TRUE	22.8465	3	Spectral Similarity
17624	PredictRTFilter	PredictedRT=-0.881242454051971:RawPredictedRT=-0.932654917240143:CorrectedPredictedRT=-0.921466812491417:PredictedRTDiff=0.0514124631881714:PredictedRTDiffRaw=-0.0514124631881714:MinRTDiffRank=2:CurrentRT=35.0333	TRUE	44.0916	3	Delta RT
17625	PredictSpectraFilter	MaxCosineSimilarity=0.3145:MaxCosineSimilarityRank=3	TRUE	10.6117	3	Spectral Similarity
17625	PredictRTFilter	PredictedRT=-0.926954329013824:RawPredictedRT=-0.932654917240143:CorrectedPredictedRT=-0.921466812491417:PredictedRTDiff=0.00570058822631836:PredictedRTDiffRaw=-0.00570058822631836:MinRTDiffRank=1:CurrentRT=35.0352	TRUE	0.0829	3	Delta RT
17626	PredictSpectraFilter	MaxCosineSimilarity=0.2674:MaxCosineSimilarityRank=2	TRUE	5.3385	3	Spectral Similarity
17626	PredictRTFilter	PredictedRT=-0.940942108631134:RawPredictedRT=-0.932654917240143:CorrectedPredictedRT=-0.921466812491417:PredictedRTDiff=0.00828719139099121:PredictedRTDiffRaw=0.00828719139099121:MinRTDiffRank=2:CurrentRT=35.037	TRUE	3.1064	3	Delta RT
17629	PredictSpectraFilter	MaxCosineSimilarity=0.7868:MaxCosineSimilarityRank=1	TRUE	38.1438	3	Spectral Similarity
17629	PredictRTFilter	PredictedRT=-0.827633142471313:RawPredictedRT=-0.932654917240143:CorrectedPredictedRT=-0.921466812491417:PredictedRTDiff=0.105021774768829:PredictedRTDiffRaw=-0.105021774768829:MinRTDiffRank=1:CurrentRT=35.0434	TRUE	2.2764	3	Delta RT
17630	PredictSpectraFilter	MaxCosineSimilarity=0.7053:MaxCosineSimilarityRank=1	TRUE	0.3704	3	Spectral Similarity
17630	PredictRTFilter	PredictedRT=-1.06826448440552:RawPredictedRT=-0.932654917240143:CorrectedPredictedRT=-0.921442121267319:PredictedRTDiff=0.135609567165375:PredictedRTDiffRaw=0.135609567165375:MinRTDiffRank=1:CurrentRT=35.0451	TRUE	0.0912	3	Delta RT
17631	PredictSpectraFilter	MaxCosineSimilarity=0.477:MaxCosineSimilarityRank=2	TRUE	0.3798	3	Spectral Similarity
17631	PredictRTFilter	PredictedRT=-1.00426077842712:RawPredictedRT=-0.932654917240143:CorrectedPredictedRT=-0.921466812491417:PredictedRTDiff=0.0716058611869812:PredictedRTDiffRaw=0.0716058611869812:MinRTDiffRank=2:CurrentRT=35.0467	TRUE	0.0807	3	Delta RT
17632	PredictSpectraFilter	MaxCosineSimilarity=0.1881:MaxCosineSimilarityRank=3	TRUE	6.7844	3	Spectral Similarity
17632	PredictRTFilter	PredictedRT=-0.827633142471313:RawPredictedRT=-0.932654917240143:CorrectedPredictedRT=-0.921466812491417:PredictedRTDiff=0.105021774768829:PredictedRTDiffRaw=-0.105021774768829:MinRTDiffRank=1:CurrentRT=35.0484	TRUE	4.9239	3	Delta RT
17633	PredictSpectraFilter	MaxCosineSimilarity=0.4421:MaxCosineSimilarityRank=1	TRUE	3.7607	3	Spectral Similarity
17633	PredictRTFilter	PredictedRT=-0.928775429725647:RawPredictedRT=-0.932654917240143:CorrectedPredictedRT=-0.921466812491417:PredictedRTDiff=0.00387948751449585:PredictedRTDiffRaw=-0.00387948751449585:MinRTDiffRank=2:CurrentRT=35.0501	TRUE	2.0729	3	Delta RT
17634	PredictSpectraFilter	MaxCosineSimilarity=0.9003:MaxCosineSimilarityRank=1	TRUE	25.3927	3	Spectral Similarity
17634	PredictRTFilter	PredictedRT=-1.00493168830872:RawPredictedRT=-0.932654917240143:CorrectedPredictedRT=-0.921466812491417:PredictedRTDiff=0.072276771068573:PredictedRTDiffRaw=0.072276771068573:MinRTDiffRank=1:CurrentRT=35.0519	TRUE	6.4378	3	Delta RT
17635	PredictSpectraFilter	MaxCosineSimilarity=0.5003:MaxCosineSimilarityRank=1	TRUE	0.4592	3	Spectral Similarity
17635	PredictRTFilter	PredictedRT=-0.933513343334198:RawPredictedRT=-0.932654917240143:CorrectedPredictedRT=-0.921491503715515:PredictedRTDiff=0.000858426094055176:PredictedRTDiffRaw=0.000858426094055176:MinRTDiffRank=1:CurrentRT=35.0538	TRUE	0.0816	3	Delta RT
17639	PredictSpectraFilter	MaxCosineSimilarity=0.399:MaxCosineSimilarityRank=2	TRUE	0.3399	3	Spectral Similarity
17639	PredictRTFilter	PredictedRT=-1.74060833454132:RawPredictedRT=-0.932654917240143:CorrectedPredictedRT=-0.921491503715515:PredictedRTDiff=0.807953417301178:PredictedRTDiffRaw=0.807953417301178:MinRTDiffRank=2:CurrentRT=35.062	TRUE	0.076	3	Delta RT
17640	PredictSpectraFilter	MaxCosineSimilarity=0.6248:MaxCosineSimilarityRank=1	TRUE	0.3572	3	Spectral Similarity
17640	PredictRTFilter	PredictedRT=-0.881599605083466:RawPredictedRT=-0.932654917240143:CorrectedPredictedRT=-0.921491503715515:PredictedRTDiff=0.0510553121566772:PredictedRTDiffRaw=-0.0510553121566772:MinRTDiffRank=1:CurrentRT=35.0637	TRUE	0.076	3	Delta RT
17641	PredictSpectraFilter	MaxCosineSimilarity=0.1938:MaxCosineSimilarityRank=1	TRUE	15.156	3	Spectral Similarity
17641	PredictRTFilter	PredictedRT=-1.18569874763489:RawPredictedRT=-0.932017207145691:CorrectedPredictedRT=-0.920829102396965:PredictedRTDiff=0.253681540489197:PredictedRTDiffRaw=0.253681540489197:MinRTDiffRank=3:CurrentRT=35.0654	TRUE	2.1101	3	Delta RT
17642	PredictSpectraFilter	MaxCosineSimilarity=0.0328:MaxCosineSimilarityRank=2	TRUE	0.3975	3	Spectral Similarity
17642	PredictRTFilter	PredictedRT=-0.787177681922913:RawPredictedRT=-0.932017207145691:CorrectedPredictedRT=-0.920829102396965:PredictedRTDiff=0.144839525222778:PredictedRTDiffRaw=-0.144839525222778:MinRTDiffRank=1:CurrentRT=35.067	TRUE	0.0753	3	Delta RT
17643	PredictSpectraFilter	MaxCosineSimilarity=0.7253:MaxCosineSimilarityRank=1	TRUE	36.7116	3	Spectral Similarity
17643	PredictRTFilter	PredictedRT=-0.967537522315979:RawPredictedRT=-0.932017207145691:CorrectedPredictedRT=-0.920829102396965:PredictedRTDiff=0.0355203151702881:PredictedRTDiffRaw=0.0355203151702881:MinRTDiffRank=1:CurrentRT=35.0687	TRUE	27.0241	3	Delta RT
17644	PredictSpectraFilter	MaxCosineSimilarity=0.66:MaxCosineSimilarityRank=2	TRUE	6.796	3	Spectral Similarity
17644	PredictRTFilter	PredictedRT=-0.878077507019043:RawPredictedRT=-0.932654917240143:CorrectedPredictedRT=-0.921491503715515:PredictedRTDiff=0.0545774102210999:PredictedRTDiffRaw=-0.0545774102210999:MinRTDiffRank=2:CurrentRT=35.0704	TRUE	22.1812	3	Delta RT
17645	PredictSpectraFilter	MaxCosineSimilarity=0.6422:MaxCosineSimilarityRank=1	TRUE	7.1437	3	Spectral Similarity
17645	PredictRTFilter	PredictedRT=-0.897222638130188:RawPredictedRT=-0.932654917240143:CorrectedPredictedRT=-0.921466812491417:PredictedRTDiff=0.0354322791099548:PredictedRTDiffRaw=-0.0354322791099548:MinRTDiffRank=1:CurrentRT=35.072	TRUE	3.8491	3	Delta RT
17646	PredictSpectraFilter	MaxCosineSimilarity=0.9806:MaxCosineSimilarityRank=3	TRUE	0.541	3	Spectral Similarity
17646	PredictRTFilter	PredictedRT=-0.853588104248047:RawPredictedRT=-0.92955493927002:CorrectedPredictedRT=-0.918342143297195:PredictedRTDiff=0.0759668350219727:PredictedRTDiffRaw=-0.0759668350219727:MinRTDiffRank=1:CurrentRT=35.0737	TRUE	0.0885	3	Delta RT
17647	PredictSpectraFilter	MaxCosineSimilarity=0.1211:MaxCosineSimilarityRank=3	TRUE	10.0263	3	Spectral Similarity
17647	PredictRTFilter	PredictedRT=-1.89463543891907:RawPredictedRT=-0.925605148077011:CorrectedPredictedRT=-0.914392352104187:PredictedRTDiff=0.969030290842056:PredictedRTDiffRaw=0.969030290842056:MinRTDiffRank=1:CurrentRT=35.0756	TRUE	10.2805	3	Delta RT
17648	PredictSpectraFilter	MaxCosineSimilarity=0.503:MaxCosineSimilarityRank=1	TRUE	7.1851	3	Spectral Similarity
17648	PredictRTFilter	PredictedRT=0.217181727290154:RawPredictedRT=-0.925605148077011:CorrectedPredictedRT=-0.914392352104187:PredictedRTDiff=1.14278687536716:PredictedRTDiffRaw=-1.14278687536716:MinRTDiffRank=2:CurrentRT=35.0773	TRUE	16.7485	3	Delta RT
17650	PredictSpectraFilter	MaxCosineSimilarity=0.089:MaxCosineSimilarityRank=2	TRUE	0.482	3	Spectral Similarity
17650	PredictRTFilter	PredictedRT=-0.0502760298550129:RawPredictedRT=-0.925605148077011:CorrectedPredictedRT=-0.914392352104187:PredictedRTDiff=0.875329118221998:PredictedRTDiffRaw=-0.875329118221998:MinRTDiffRank=2:CurrentRT=35.082	TRUE	0.0764	3	Delta RT
17651	PredictSpectraFilter	MaxCosineSimilarity=0.3512:MaxCosineSimilarityRank=1	TRUE	0.3566	3	Spectral Similarity
17651	PredictRTFilter	PredictedRT=-0.953515470027924:RawPredictedRT=-0.925605148077011:CorrectedPredictedRT=-0.914392352104187:PredictedRTDiff=0.0279103219509125:PredictedRTDiffRaw=0.0279103219509125:MinRTDiffRank=2:CurrentRT=35.0836	TRUE	0.0736	3	Delta RT
17653	PredictSpectraFilter	MaxCosineSimilarity=0.7866:MaxCosineSimilarityRank=1	TRUE	0.4393	3	Spectral Similarity
17653	PredictRTFilter	PredictedRT=-0.827633142471313:RawPredictedRT=-0.925605148077011:CorrectedPredictedRT=-0.914392352104187:PredictedRTDiff=0.0979720056056976:PredictedRTDiffRaw=-0.0979720056056976:MinRTDiffRank=1:CurrentRT=35.087	TRUE	0.075	3	Delta RT
17655	PredictSpectraFilter	MaxCosineSimilarity=0.9597:MaxCosineSimilarityRank=3	TRUE	0.4403	3	Spectral Similarity
17655	PredictRTFilter	PredictedRT=-0.437044858932495:RawPredictedRT=-0.925605148077011:CorrectedPredictedRT=-0.914392352104187:PredictedRTDiff=0.488560289144516:PredictedRTDiffRaw=-0.488560289144516:MinRTDiffRank=3:CurrentRT=35.0903	TRUE	0.0899	3	Delta RT
17656	PredictSpectraFilter	MaxCosineSimilarity=0.4469:MaxCosineSimilarityRank=1	TRUE	21.7781	3	Spectral Similarity
17656	PredictRTFilter	PredictedRT=0.0504525937139988:RawPredictedRT=-0.924117624759674:CorrectedPredictedRT=-0.912792071700096:PredictedRTDiff=0.974570218473673:PredictedRTDiffRaw=-0.974570218473673:MinRTDiffRank=2:CurrentRT=35.092	TRUE	16.8848	3	Delta RT
17657	PredictSpectraFilter	MaxCosineSimilarity=0.1262:MaxCosineSimilarityRank=2	TRUE	0.4138	3	Spectral Similarity
17657	PredictRTFilter	PredictedRT=-1.05481004714966:RawPredictedRT=-0.924117624759674:CorrectedPredictedRT=-0.912792071700096:PredictedRTDiff=0.130692422389984:PredictedRTDiffRaw=0.130692422389984:MinRTDiffRank=1:CurrentRT=35.0937	TRUE	0.0759	3	Delta RT
17658	PredictSpectraFilter	MaxCosineSimilarity=0.0396:MaxCosineSimilarityRank=1	TRUE	11.1834	3	Spectral Similarity
17658	PredictRTFilter	PredictedRT=-1.36479616165161:RawPredictedRT=-0.924117624759674:CorrectedPredictedRT=-0.912792071700096:PredictedRTDiff=0.440678536891937:PredictedRTDiffRaw=0.440678536891937:MinRTDiffRank=3:CurrentRT=35.0955	TRUE	6.8886	3	Delta RT
17659	PredictSpectraFilter	MaxCosineSimilarity=0.7594:MaxCosineSimilarityRank=3	TRUE	23.1599	3	Spectral Similarity
17659	PredictRTFilter	PredictedRT=-0.804340124130249:RawPredictedRT=-0.924117624759674:CorrectedPredictedRT=-0.912792071700096:PredictedRTDiff=0.119777500629425:PredictedRTDiffRaw=-0.119777500629425:MinRTDiffRank=1:CurrentRT=35.0972	TRUE	34.555	3	Delta RT
17661	PredictSpectraFilter	MaxCosineSimilarity=0.4897:MaxCosineSimilarityRank=1	TRUE	0.3633	3	Spectral Similarity
17661	PredictRTFilter	PredictedRT=-1.74060833454132:RawPredictedRT=-0.924117624759674:CorrectedPredictedRT=-0.912792071700096:PredictedRTDiff=0.816490709781647:PredictedRTDiffRaw=0.816490709781647:MinRTDiffRank=3:CurrentRT=35.1019	TRUE	0.0775	3	Delta RT
17662	PredictSpectraFilter	MaxCosineSimilarity=0.7115:MaxCosineSimilarityRank=1	TRUE	0.3852	3	Spectral Similarity
17662	PredictRTFilter	PredictedRT=-1.06826448440552:RawPredictedRT=-0.924117624759674:CorrectedPredictedRT=-0.912792071700096:PredictedRTDiff=0.144146859645844:PredictedRTDiffRaw=0.144146859645844:MinRTDiffRank=1:CurrentRT=35.1036	TRUE	0.0737	3	Delta RT
17663	PredictSpectraFilter	MaxCosineSimilarity=0.5298:MaxCosineSimilarityRank=1	TRUE	9.9336	3	Spectral Similarity
17663	PredictRTFilter	PredictedRT=-0.0114895775914192:RawPredictedRT=-0.924117624759674:CorrectedPredictedRT=-0.91290482878685:PredictedRTDiff=0.912628047168255:PredictedRTDiffRaw=-0.912628047168255:MinRTDiffRank=1:CurrentRT=35.1053	TRUE	5.8573	3	Delta RT
17664	PredictSpectraFilter	MaxCosineSimilarity=0.1588:MaxCosineSimilarityRank=1	TRUE	10.0157	3	Spectral Similarity
17664	PredictRTFilter	PredictedRT=-0.801882982254028:RawPredictedRT=-0.924117624759674:CorrectedPredictedRT=-0.91290482878685:PredictedRTDiff=0.122234642505646:PredictedRTDiffRaw=-0.122234642505646:MinRTDiffRank=1:CurrentRT=35.1069	TRUE	7.6807	3	Delta RT
17665	PredictSpectraFilter	MaxCosineSimilarity=0.6574:MaxCosineSimilarityRank=1	TRUE	0.5016	3	Spectral Similarity
17665	PredictRTFilter	PredictedRT=-0.879704892635345:RawPredictedRT=-0.924117624759674:CorrectedPredictedRT=-0.91290482878685:PredictedRTDiff=0.0444127321243286:PredictedRTDiffRaw=-0.0444127321243286:MinRTDiffRank=1:CurrentRT=35.1088	TRUE	0.0812	3	Delta RT
17666	PredictSpectraFilter	MaxCosineSimilarity=0.4054:MaxCosineSimilarityRank=1	TRUE	15.2749	3	Spectral Similarity
17666	PredictRTFilter	PredictedRT=-0.965948104858398:RawPredictedRT=-0.924117624759674:CorrectedPredictedRT=-0.912792071700096:PredictedRTDiff=0.0418304800987244:PredictedRTDiffRaw=0.0418304800987244:MinRTDiffRank=1:CurrentRT=35.1105	TRUE	5.7203	3	Delta RT
17667	PredictSpectraFilter	MaxCosineSimilarity=0.609:MaxCosineSimilarityRank=2	TRUE	0.4627	3	Spectral Similarity
17667	PredictRTFilter	PredictedRT=-0.881599605083466:RawPredictedRT=-0.924117624759674:CorrectedPredictedRT=-0.912792071700096:PredictedRTDiff=0.0425180196762085:PredictedRTDiffRaw=-0.0425180196762085:MinRTDiffRank=2:CurrentRT=35.1124	TRUE	0.0732	3	Delta RT
17668	PredictSpectraFilter	MaxCosineSimilarity=0.8201:MaxCosineSimilarityRank=1	TRUE	10.5061	3	Spectral Similarity
17668	PredictRTFilter	PredictedRT=-1.28375124931335:RawPredictedRT=-0.922908514738083:CorrectedPredictedRT=-0.911470204591751:PredictedRTDiff=0.360842734575272:PredictedRTDiffRaw=0.360842734575272:MinRTDiffRank=1:CurrentRT=35.1142	TRUE	5.8571	3	Delta RT
17669	PredictSpectraFilter	MaxCosineSimilarity=0.5172:MaxCosineSimilarityRank=1	TRUE	16.3091	3	Spectral Similarity
17669	PredictRTFilter	PredictedRT=-0.971978187561035:RawPredictedRT=-0.922908514738083:CorrectedPredictedRT=-0.911470204591751:PredictedRTDiff=0.0490696728229523:PredictedRTDiffRaw=0.0490696728229523:MinRTDiffRank=1:CurrentRT=35.1161	TRUE	5.8134	3	Delta RT
17670	PredictSpectraFilter	MaxCosineSimilarity=0.5807:MaxCosineSimilarityRank=2	TRUE	0.5419	3	Spectral Similarity
17670	PredictRTFilter	PredictedRT=-0.848147869110107:RawPredictedRT=-0.922908514738083:CorrectedPredictedRT=-0.911470204591751:PredictedRTDiff=0.0747606456279755:PredictedRTDiffRaw=-0.0747606456279755:MinRTDiffRank=1:CurrentRT=35.118	TRUE	0.0776	3	Delta RT
17672	PredictSpectraFilter	MaxCosineSimilarity=0.2892:MaxCosineSimilarityRank=1	TRUE	3.9556	3	Spectral Similarity
17672	PredictRTFilter	PredictedRT=-0.46550390124321:RawPredictedRT=-0.922908514738083:CorrectedPredictedRT=-0.911470204591751:PredictedRTDiff=0.457404613494873:PredictedRTDiffRaw=-0.457404613494873:MinRTDiffRank=3:CurrentRT=35.1226	TRUE	15.7593	3	Delta RT
17673	PredictSpectraFilter	MaxCosineSimilarity=0.3446:MaxCosineSimilarityRank=1	TRUE	0.3616	3	Spectral Similarity
17673	PredictRTFilter	PredictedRT=-0.953515470027924:RawPredictedRT=-0.922908514738083:CorrectedPredictedRT=-0.911470204591751:PredictedRTDiff=0.0306069552898407:PredictedRTDiffRaw=0.0306069552898407:MinRTDiffRank=2:CurrentRT=35.1243	TRUE	0.0754	3	Delta RT
17674	PredictSpectraFilter	MaxCosineSimilarity=0.0333:MaxCosineSimilarityRank=2	TRUE	0.3418	3	Spectral Similarity
17674	PredictRTFilter	PredictedRT=-0.787177681922913:RawPredictedRT=-0.922908514738083:CorrectedPredictedRT=-0.911470204591751:PredictedRTDiff=0.13573083281517:PredictedRTDiffRaw=-0.13573083281517:MinRTDiffRank=1:CurrentRT=35.126	TRUE	0.0839	3	Delta RT
17675	PredictSpectraFilter	MaxCosineSimilarity=0.5711:MaxCosineSimilarityRank=3	TRUE	3.7509	3	Spectral Similarity
17675	PredictRTFilter	PredictedRT=-0.878077507019043:RawPredictedRT=-0.922908514738083:CorrectedPredictedRT=-0.911470204591751:PredictedRTDiff=0.0448310077190399:PredictedRTDiffRaw=-0.0448310077190399:MinRTDiffRank=3:CurrentRT=35.1277	TRUE	2.1343	3	Delta RT
17676	PredictSpectraFilter	MaxCosineSimilarity=0.9892:MaxCosineSimilarityRank=3	TRUE	0.5162	3	Spectral Similarity
17676	PredictRTFilter	PredictedRT=-0.853588104248047:RawPredictedRT=-0.922908514738083:CorrectedPredictedRT=-0.911470204591751:PredictedRTDiff=0.069320410490036:PredictedRTDiffRaw=-0.069320410490036:MinRTDiffRank=1:CurrentRT=35.1293	TRUE	0.0784	3	Delta RT
17677	PredictSpectraFilter	MaxCosineSimilarity=0.5166:MaxCosineSimilarityRank=1	TRUE	3.9572	3	Spectral Similarity
17677	PredictRTFilter	PredictedRT=-0.872020721435547:RawPredictedRT=-0.920115053653717:CorrectedPredictedRT=-0.908649474382401:PredictedRTDiff=0.0480943322181702:PredictedRTDiffRaw=-0.0480943322181702:MinRTDiffRank=1:CurrentRT=35.131	TRUE	11.8232	3	Delta RT
17678	PredictSpectraFilter	MaxCosineSimilarity=0.3678:MaxCosineSimilarityRank=3	TRUE	2.1657	3	Spectral Similarity
17678	PredictRTFilter	PredictedRT=-0.889986455440521:RawPredictedRT=-0.920115053653717:CorrectedPredictedRT=-0.908649474382401:PredictedRTDiff=0.0301285982131958:PredictedRTDiffRaw=-0.0301285982131958:MinRTDiffRank=1:CurrentRT=35.1327	TRUE	0.0827	3	Delta RT
17679	PredictSpectraFilter	MaxCosineSimilarity=0.8641:MaxCosineSimilarityRank=1	TRUE	0.6918	3	Spectral Similarity
17679	PredictRTFilter	PredictedRT=-0.926954329013824:RawPredictedRT=-0.920115053653717:CorrectedPredictedRT=-0.908649474382401:PredictedRTDiff=0.00683927536010742:PredictedRTDiffRaw=0.00683927536010742:MinRTDiffRank=1:CurrentRT=35.1345	TRUE	0.0773	3	Delta RT
17680	PredictSpectraFilter	MaxCosineSimilarity=0.3931:MaxCosineSimilarityRank=1	TRUE	0.3845	3	Spectral Similarity
17680	PredictRTFilter	PredictedRT=-0.850968241691589:RawPredictedRT=-0.922908514738083:CorrectedPredictedRT=-0.911470204591751:PredictedRTDiff=0.0719402730464935:PredictedRTDiffRaw=-0.0719402730464935:MinRTDiffRank=2:CurrentRT=35.1362	TRUE	0.079	3	Delta RT
17683	PredictSpectraFilter	MaxCosineSimilarity=0.3996:MaxCosineSimilarityRank=3	TRUE	3.8305	3	Spectral Similarity
17683	PredictRTFilter	PredictedRT=-1.2031763792038:RawPredictedRT=-0.922908514738083:CorrectedPredictedRT=-0.911470204591751:PredictedRTDiff=0.280267864465714:PredictedRTDiffRaw=0.280267864465714:MinRTDiffRank=1:CurrentRT=35.1426	TRUE	2.179	3	Delta RT
17686	PredictSpectraFilter	MaxCosineSimilarity=0.7113:MaxCosineSimilarityRank=1	TRUE	0.3785	3	Spectral Similarity
17686	PredictRTFilter	PredictedRT=-1.06826448440552:RawPredictedRT=-0.922908514738083:CorrectedPredictedRT=-0.911470204591751:PredictedRTDiff=0.145355969667435:PredictedRTDiffRaw=0.145355969667435:MinRTDiffRank=1:CurrentRT=35.1476	TRUE	0.0731	3	Delta RT
17687	PredictSpectraFilter	MaxCosineSimilarity=0.5945:MaxCosineSimilarityRank=2	TRUE	6.9838	3	Spectral Similarity
17687	PredictRTFilter	PredictedRT=-0.877673089504242:RawPredictedRT=-0.922908514738083:CorrectedPredictedRT=-0.911582961678505:PredictedRTDiff=0.0452354252338409:PredictedRTDiffRaw=-0.0452354252338409:MinRTDiffRank=3:CurrentRT=35.1493	TRUE	3.9562	3	Delta RT
17688	PredictSpectraFilter	MaxCosineSimilarity=0.7714:MaxCosineSimilarityRank=1	TRUE	0.5224	3	Spectral Similarity
17688	PredictRTFilter	PredictedRT=-0.827633142471313:RawPredictedRT=-0.922908514738083:CorrectedPredictedRT=-0.911582961678505:PredictedRTDiff=0.0952753722667694:PredictedRTDiffRaw=-0.0952753722667694:MinRTDiffRank=1:CurrentRT=35.1509	TRUE	0.0755	3	Delta RT
17689	PredictSpectraFilter	MaxCosineSimilarity=0.3434:MaxCosineSimilarityRank=3	TRUE	6.8456	3	Spectral Similarity
17689	PredictRTFilter	PredictedRT=-0.777209341526031:RawPredictedRT=-0.920115053653717:CorrectedPredictedRT=-0.908676743507385:PredictedRTDiff=0.142905712127686:PredictedRTDiffRaw=-0.142905712127686:MinRTDiffRank=2:CurrentRT=35.1528	TRUE	5.0306	3	Delta RT
17690	PredictSpectraFilter	MaxCosineSimilarity=0.4672:MaxCosineSimilarityRank=1	TRUE	3.8776	3	Spectral Similarity
17690	PredictRTFilter	PredictedRT=-0.93451464176178:RawPredictedRT=-0.920115053653717:CorrectedPredictedRT=-0.908676743507385:PredictedRTDiff=0.0143995881080627:PredictedRTDiffRaw=0.0143995881080627:MinRTDiffRank=1:CurrentRT=35.1545	TRUE	29.8471	3	Delta RT
17691	PredictSpectraFilter	MaxCosineSimilarity=0.3808:MaxCosineSimilarityRank=1	TRUE	50.5575	3	Spectral Similarity
17691	PredictRTFilter	PredictedRT=-1.88663220405579:RawPredictedRT=-0.920115053653717:CorrectedPredictedRT=-0.908676743507385:PredictedRTDiff=0.966517150402069:PredictedRTDiffRaw=0.966517150402069:MinRTDiffRank=1:CurrentRT=35.1561	TRUE	11.1013	3	Delta RT
17692	PredictSpectraFilter	MaxCosineSimilarity=0.291:MaxCosineSimilarityRank=1	TRUE	10.0418	3	Spectral Similarity
17692	PredictRTFilter	PredictedRT=-0.284570157527924:RawPredictedRT=-0.920115053653717:CorrectedPredictedRT=-0.908676743507385:PredictedRTDiff=0.635544896125793:PredictedRTDiffRaw=-0.635544896125793:MinRTDiffRank=3:CurrentRT=35.158	TRUE	5.7719	3	Delta RT
17694	PredictSpectraFilter	MaxCosineSimilarity=0.2877:MaxCosineSimilarityRank=1	TRUE	9.7304	3	Spectral Similarity
17694	PredictRTFilter	PredictedRT=-1.10607814788818:RawPredictedRT=-0.920115053653717:CorrectedPredictedRT=-0.908676743507385:PredictedRTDiff=0.185963094234467:PredictedRTDiffRaw=0.185963094234467:MinRTDiffRank=2:CurrentRT=35.1627	TRUE	5.7567	3	Delta RT
17695	PredictSpectraFilter	MaxCosineSimilarity=0.3445:MaxCosineSimilarityRank=1	TRUE	0.349	3	Spectral Similarity
17695	PredictRTFilter	PredictedRT=-0.953515470027924:RawPredictedRT=-0.920115053653717:CorrectedPredictedRT=-0.908676743507385:PredictedRTDiff=0.0334004163742065:PredictedRTDiffRaw=0.0334004163742065:MinRTDiffRank=2:CurrentRT=35.1643	TRUE	0.0843	3	Delta RT
17696	PredictSpectraFilter	MaxCosineSimilarity=0.7904:MaxCosineSimilarityRank=3	TRUE	24.6183	3	Spectral Similarity
17696	PredictRTFilter	PredictedRT=0.128976330161095:RawPredictedRT=-0.920115053653717:CorrectedPredictedRT=-0.908676743507385:PredictedRTDiff=1.04909138381481:PredictedRTDiffRaw=-1.04909138381481:MinRTDiffRank=3:CurrentRT=35.166	TRUE	6.3412	3	Delta RT
17697	PredictSpectraFilter	MaxCosineSimilarity=0.425:MaxCosineSimilarityRank=1	TRUE	24.1692	3	Spectral Similarity
17697	PredictRTFilter	PredictedRT=-0.965948104858398:RawPredictedRT=-0.918530702590942:CorrectedPredictedRT=-0.907065123319626:PredictedRTDiff=0.0474174022674561:PredictedRTDiffRaw=0.0474174022674561:MinRTDiffRank=1:CurrentRT=35.1677	TRUE	2.1081	3	Delta RT
17700	PredictSpectraFilter	MaxCosineSimilarity=0.7807:MaxCosineSimilarityRank=3	TRUE	12.2079	3	Spectral Similarity
17700	PredictRTFilter	PredictedRT=-1.46845626831055:RawPredictedRT=-0.918530702590942:CorrectedPredictedRT=-0.907065123319626:PredictedRTDiff=0.549925565719604:PredictedRTDiffRaw=0.549925565719604:MinRTDiffRank=1:CurrentRT=35.1727	TRUE	30.5812	3	Delta RT
17701	PredictSpectraFilter	MaxCosineSimilarity=0.7303:MaxCosineSimilarityRank=1	TRUE	54.3724	3	Spectral Similarity
17701	PredictRTFilter	PredictedRT=-1.02113282680511:RawPredictedRT=-0.920115053653717:CorrectedPredictedRT=-0.908676743507385:PredictedRTDiff=0.101017773151398:PredictedRTDiffRaw=0.101017773151398:MinRTDiffRank=1:CurrentRT=35.1746	TRUE	5.8855	3	Delta RT
17702	PredictSpectraFilter	MaxCosineSimilarity=0.3307:MaxCosineSimilarityRank=1	TRUE	10.3083	3	Spectral Similarity
17702	PredictRTFilter	PredictedRT=-0.936935186386108:RawPredictedRT=-0.922908514738083:CorrectedPredictedRT=-0.911582961678505:PredictedRTDiff=0.0140266716480255:PredictedRTDiffRaw=0.0140266716480255:MinRTDiffRank=1:CurrentRT=35.1762	TRUE	5.7614	3	Delta RT
17705	PredictSpectraFilter	MaxCosineSimilarity=0.5167:MaxCosineSimilarityRank=1	TRUE	3.8232	3	Spectral Similarity
17705	PredictRTFilter	PredictedRT=-0.872020721435547:RawPredictedRT=-0.922908514738083:CorrectedPredictedRT=-0.911582961678505:PredictedRTDiff=0.050887793302536:PredictedRTDiffRaw=-0.050887793302536:MinRTDiffRank=1:CurrentRT=35.1826	TRUE	28.3961	3	Delta RT
17706	PredictSpectraFilter	MaxCosineSimilarity=0.4917:MaxCosineSimilarityRank=1	TRUE	9.7326	3	Spectral Similarity
17706	PredictRTFilter	PredictedRT=-0.873488366603851:RawPredictedRT=-0.922908514738083:CorrectedPredictedRT=-0.911582961678505:PredictedRTDiff=0.0494201481342316:PredictedRTDiffRaw=-0.0494201481342316:MinRTDiffRank=2:CurrentRT=35.1842	TRUE	5.6839	3	Delta RT
17707	PredictSpectraFilter	MaxCosineSimilarity=0.244:MaxCosineSimilarityRank=2	TRUE	0.3441	3	Spectral Similarity
17707	PredictRTFilter	PredictedRT=-0.889986455440521:RawPredictedRT=-0.922908514738083:CorrectedPredictedRT=-0.911582961678505:PredictedRTDiff=0.0329220592975616:PredictedRTDiffRaw=-0.0329220592975616:MinRTDiffRank=1:CurrentRT=35.1859	TRUE	0.0739	3	Delta RT
17708	PredictSpectraFilter	MaxCosineSimilarity=0.033:MaxCosineSimilarityRank=2	TRUE	0.3514	3	Spectral Similarity
17708	PredictRTFilter	PredictedRT=-0.787177681922913:RawPredictedRT=-0.922908514738083:CorrectedPredictedRT=-0.911582961678505:PredictedRTDiff=0.13573083281517:PredictedRTDiffRaw=-0.13573083281517:MinRTDiffRank=1:CurrentRT=35.1876	TRUE	0.0747	3	Delta RT
17709	PredictSpectraFilter	MaxCosineSimilarity=0.3677:MaxCosineSimilarityRank=1	TRUE	0.3917	3	Spectral Similarity
17709	PredictRTFilter	PredictedRT=-0.850968241691589:RawPredictedRT=-0.922908514738083:CorrectedPredictedRT=-0.911582961678505:PredictedRTDiff=0.0719402730464935:PredictedRTDiffRaw=-0.0719402730464935:MinRTDiffRank=2:CurrentRT=35.1893	TRUE	0.0747	3	Delta RT
17711	PredictSpectraFilter	MaxCosineSimilarity=0.9785:MaxCosineSimilarityRank=2	TRUE	4.0473	3	Spectral Similarity
17711	PredictRTFilter	PredictedRT=0.203560829162598:RawPredictedRT=-0.922908514738083:CorrectedPredictedRT=-0.911582961678505:PredictedRTDiff=1.12646934390068:PredictedRTDiffRaw=-1.12646934390068:MinRTDiffRank=1:CurrentRT=35.1926	TRUE	2.0736	3	Delta RT
17712	PredictSpectraFilter	MaxCosineSimilarity=0.6015:MaxCosineSimilarityRank=1	TRUE	0.4101	3	Spectral Similarity
17712	PredictRTFilter	PredictedRT=-0.886586368083954:RawPredictedRT=-0.922908514738083:CorrectedPredictedRT=-0.911582961678505:PredictedRTDiff=0.036322146654129:PredictedRTDiffRaw=-0.036322146654129:MinRTDiffRank=1:CurrentRT=35.1943	TRUE	0.0737	3	Delta RT
17713	PredictSpectraFilter	MaxCosineSimilarity=0.636:MaxCosineSimilarityRank=1	TRUE	3.6577	3	Spectral Similarity
17713	PredictRTFilter	PredictedRT=-0.885034143924713:RawPredictedRT=-0.922908514738083:CorrectedPredictedRT=-0.911470204591751:PredictedRTDiff=0.0378743708133698:PredictedRTDiffRaw=-0.0378743708133698:MinRTDiffRank=1:CurrentRT=35.196	TRUE	17.0947	3	Delta RT
17714	PredictSpectraFilter	MaxCosineSimilarity=0.5012:MaxCosineSimilarityRank=2	TRUE	3.7848	3	Spectral Similarity
17714	PredictRTFilter	PredictedRT=0.217181727290154:RawPredictedRT=-0.920115053653717:CorrectedPredictedRT=-0.908649474382401:PredictedRTDiff=1.13729678094387:PredictedRTDiffRaw=-1.13729678094387:MinRTDiffRank=1:CurrentRT=35.1978	TRUE	2.2784	3	Delta RT
17716	PredictSpectraFilter	MaxCosineSimilarity=0.3427:MaxCosineSimilarityRank=1	TRUE	0.3491	3	Spectral Similarity
17716	PredictRTFilter	PredictedRT=-0.953515470027924:RawPredictedRT=-0.920115053653717:CorrectedPredictedRT=-0.908649474382401:PredictedRTDiff=0.0334004163742065:PredictedRTDiffRaw=0.0334004163742065:MinRTDiffRank=2:CurrentRT=35.2025	TRUE	0.0754	3	Delta RT
17718	PredictSpectraFilter	MaxCosineSimilarity=0.1994:MaxCosineSimilarityRank=2	TRUE	10.2409	3	Spectral Similarity
17718	PredictRTFilter	PredictedRT=-1.24723994731903:RawPredictedRT=-0.920115053653717:CorrectedPredictedRT=-0.908649474382401:PredictedRTDiff=0.327124893665314:PredictedRTDiffRaw=0.327124893665314:MinRTDiffRank=2:CurrentRT=35.2058	TRUE	5.8947	3	Delta RT
17719	PredictSpectraFilter	MaxCosineSimilarity=0.4654:MaxCosineSimilarityRank=1	TRUE	4.0251	3	Spectral Similarity
17719	PredictRTFilter	PredictedRT=-0.93451464176178:RawPredictedRT=-0.920115053653717:CorrectedPredictedRT=-0.908649474382401:PredictedRTDiff=0.0143995881080627:PredictedRTDiffRaw=0.0143995881080627:MinRTDiffRank=1:CurrentRT=35.2077	TRUE	5.4817	3	Delta RT
17720	PredictSpectraFilter	MaxCosineSimilarity=0.0498:MaxCosineSimilarityRank=1	TRUE	21.2182	3	Spectral Similarity
17720	PredictRTFilter	PredictedRT=-0.863243937492371:RawPredictedRT=-0.920115053653717:CorrectedPredictedRT=-0.908649474382401:PredictedRTDiff=0.0568711161613464:PredictedRTDiffRaw=-0.0568711161613464:MinRTDiffRank=3:CurrentRT=35.2095	TRUE	9.1637	3	Delta RT
17721	PredictSpectraFilter	MaxCosineSimilarity=0.0148:MaxCosineSimilarityRank=1	TRUE	0.4537	3	Spectral Similarity
17721	PredictRTFilter	PredictedRT=-1.16805911064148:RawPredictedRT=-0.920115053653717:CorrectedPredictedRT=-0.908649474382401:PredictedRTDiff=0.247944056987762:PredictedRTDiffRaw=0.247944056987762:MinRTDiffRank=1:CurrentRT=35.2112	TRUE	0.0788	3	Delta RT
17722	PredictSpectraFilter	MaxCosineSimilarity=0.7049:MaxCosineSimilarityRank=1	TRUE	0.4318	3	Spectral Similarity
17722	PredictRTFilter	PredictedRT=-1.06826448440552:RawPredictedRT=-0.920115053653717:CorrectedPredictedRT=-0.908649474382401:PredictedRTDiff=0.148149430751801:PredictedRTDiffRaw=0.148149430751801:MinRTDiffRank=1:CurrentRT=35.2129	TRUE	0.0779	3	Delta RT
17723	PredictSpectraFilter	MaxCosineSimilarity=0.2903:MaxCosineSimilarityRank=3	TRUE	10.012	3	Spectral Similarity
17723	PredictRTFilter	PredictedRT=-0.544979155063629:RawPredictedRT=-0.920115053653717:CorrectedPredictedRT=-0.908676743507385:PredictedRTDiff=0.375135898590088:PredictedRTDiffRaw=-0.375135898590088:MinRTDiffRank=2:CurrentRT=35.2146	TRUE	11.6807	3	Delta RT
17724	PredictSpectraFilter	MaxCosineSimilarity=0.9463:MaxCosineSimilarityRank=1	TRUE	4.0263	3	Spectral Similarity
17724	PredictRTFilter	PredictedRT=-0.875403881072998:RawPredictedRT=-0.920115053653717:CorrectedPredictedRT=-0.908676743507385:PredictedRTDiff=0.044711172580719:PredictedRTDiffRaw=-0.044711172580719:MinRTDiffRank=1:CurrentRT=35.2164	TRUE	2.06	3	Delta RT
17725	PredictSpectraFilter	MaxCosineSimilarity=0.3583:MaxCosineSimilarityRank=2	TRUE	9.7957	3	Spectral Similarity
17725	PredictRTFilter	PredictedRT=-1.1856791973114:RawPredictedRT=-0.907876670360565:CorrectedPredictedRT=-0.896411091089249:PredictedRTDiff=0.277802526950836:PredictedRTDiffRaw=0.277802526950836:MinRTDiffRank=2:CurrentRT=35.2183	TRUE	5.7016	3	Delta RT
17727	PredictSpectraFilter	MaxCosineSimilarity=0.3231:MaxCosineSimilarityRank=2	TRUE	7.566	3	Spectral Similarity
17727	PredictRTFilter	PredictedRT=-1.84692251682281:RawPredictedRT=-0.907876670360565:CorrectedPredictedRT=-0.896411091089249:PredictedRTDiff=0.93904584646225:PredictedRTDiffRaw=0.93904584646225:MinRTDiffRank=2:CurrentRT=35.2229	TRUE	18.4103	3	Delta RT
17728	PredictSpectraFilter	MaxCosineSimilarity=0.1272:MaxCosineSimilarityRank=2	TRUE	9.9943	3	Spectral Similarity
17728	PredictRTFilter	PredictedRT=0.374816834926605:RawPredictedRT=-0.907876670360565:CorrectedPredictedRT=-0.896411091089249:PredictedRTDiff=1.28269350528717:PredictedRTDiffRaw=-1.28269350528717:MinRTDiffRank=3:CurrentRT=35.2246	TRUE	10.3236	3	Delta RT
17729	PredictSpectraFilter	MaxCosineSimilarity=0.5166:MaxCosineSimilarityRank=1	TRUE	3.6824	3	Spectral Similarity
17729	PredictRTFilter	PredictedRT=-0.872020721435547:RawPredictedRT=-0.907876670360565:CorrectedPredictedRT=-0.896411091089249:PredictedRTDiff=0.0358559489250183:PredictedRTDiffRaw=-0.0358559489250183:MinRTDiffRank=1:CurrentRT=35.2263	TRUE	2.021	3	Delta RT
17730	PredictSpectraFilter	MaxCosineSimilarity=0.4831:MaxCosineSimilarityRank=2	TRUE	6.8701	3	Spectral Similarity
17730	PredictRTFilter	PredictedRT=-0.936935186386108:RawPredictedRT=-0.907876670360565:CorrectedPredictedRT=-0.896411091089249:PredictedRTDiff=0.0290585160255432:PredictedRTDiffRaw=0.0290585160255432:MinRTDiffRank=1:CurrentRT=35.228	TRUE	6.4045	3	Delta RT
17731	PredictSpectraFilter	MaxCosineSimilarity=0.4869:MaxCosineSimilarityRank=2	TRUE	18.2694	3	Spectral Similarity
17731	PredictRTFilter	PredictedRT=-0.992540836334229:RawPredictedRT=-0.907876670360565:CorrectedPredictedRT=-0.896411091089249:PredictedRTDiff=0.0846641659736633:PredictedRTDiffRaw=0.0846641659736633:MinRTDiffRank=2:CurrentRT=35.2296	TRUE	6.899	3	Delta RT
17733	PredictSpectraFilter	MaxCosineSimilarity=0.9909:MaxCosineSimilarityRank=1	TRUE	9.9497	3	Spectral Similarity
17733	PredictRTFilter	PredictedRT=-0.86552220582962:RawPredictedRT=-0.907876670360565:CorrectedPredictedRT=-0.896411091089249:PredictedRTDiff=0.0423544645309448:PredictedRTDiffRaw=-0.0423544645309448:MinRTDiffRank=2:CurrentRT=35.233	TRUE	7.215	3	Delta RT
17734	PredictSpectraFilter	MaxCosineSimilarity=0.7734:MaxCosineSimilarityRank=3	TRUE	7.3754	3	Spectral Similarity
17734	PredictRTFilter	PredictedRT=-1.46845626831055:RawPredictedRT=-0.907876670360565:CorrectedPredictedRT=-0.896411091089249:PredictedRTDiff=0.560579597949982:PredictedRTDiffRaw=0.560579597949982:MinRTDiffRank=3:CurrentRT=35.2346	TRUE	6.9438	3	Delta RT
17735	PredictSpectraFilter	MaxCosineSimilarity=0.8964:MaxCosineSimilarityRank=1	TRUE	19.9613	3	Spectral Similarity
17735	PredictRTFilter	PredictedRT=-0.942346215248108:RawPredictedRT=-0.920115053653717:CorrectedPredictedRT=-0.908676743507385:PredictedRTDiff=0.0222311615943909:PredictedRTDiffRaw=0.0222311615943909:MinRTDiffRank=1:CurrentRT=35.2363	TRUE	6.0587	3	Delta RT
17736	PredictSpectraFilter	MaxCosineSimilarity=0.2161:MaxCosineSimilarityRank=1	TRUE	11.057	3	Spectral Similarity
17736	PredictRTFilter	PredictedRT=-1.74037563800812:RawPredictedRT=-0.922908514738083:CorrectedPredictedRT=-0.911582961678505:PredictedRTDiff=0.817467123270035:PredictedRTDiffRaw=0.817467123270035:MinRTDiffRank=2:CurrentRT=35.2382	TRUE	6.9258	3	Delta RT
17738	PredictSpectraFilter	MaxCosineSimilarity=0.3611:MaxCosineSimilarityRank=3	TRUE	0.3842	3	Spectral Similarity
17738	PredictRTFilter	PredictedRT=-0.889986455440521:RawPredictedRT=-0.922908514738083:CorrectedPredictedRT=-0.911582961678505:PredictedRTDiff=0.0329220592975616:PredictedRTDiffRaw=-0.0329220592975616:MinRTDiffRank=1:CurrentRT=35.2429	TRUE	0.0785	3	Delta RT
17739	PredictSpectraFilter	MaxCosineSimilarity=0.3746:MaxCosineSimilarityRank=1	TRUE	1.5446	3	Spectral Similarity
17739	PredictRTFilter	PredictedRT=-0.850968241691589:RawPredictedRT=-0.922908514738083:CorrectedPredictedRT=-0.911582961678505:PredictedRTDiff=0.0719402730464935:PredictedRTDiffRaw=-0.0719402730464935:MinRTDiffRank=2:CurrentRT=35.2445	TRUE	0.0757	3	Delta RT
17741	PredictSpectraFilter	MaxCosineSimilarity=0.5919:MaxCosineSimilarityRank=1	TRUE	0.3391	3	Spectral Similarity
17741	PredictRTFilter	PredictedRT=-0.886586368083954:RawPredictedRT=-0.922908514738083:CorrectedPredictedRT=-0.911582961678505:PredictedRTDiff=0.036322146654129:PredictedRTDiffRaw=-0.036322146654129:MinRTDiffRank=1:CurrentRT=35.2479	TRUE	0.0716	3	Delta RT
17742	PredictSpectraFilter	MaxCosineSimilarity=0.618:MaxCosineSimilarityRank=1	TRUE	13.9692	3	Spectral Similarity
17742	PredictRTFilter	PredictedRT=-0.885034143924713:RawPredictedRT=-0.922908514738083:CorrectedPredictedRT=-0.911582961678505:PredictedRTDiff=0.0378743708133698:PredictedRTDiffRaw=-0.0378743708133698:MinRTDiffRank=1:CurrentRT=35.2495	TRUE	30.0732	3	Delta RT
17743	PredictSpectraFilter	MaxCosineSimilarity=0.2192:MaxCosineSimilarityRank=3	TRUE	0.3525	3	Spectral Similarity
17743	PredictRTFilter	PredictedRT=0.366540551185608:RawPredictedRT=-0.922908514738083:CorrectedPredictedRT=-0.911470204591751:PredictedRTDiff=1.28944906592369:PredictedRTDiffRaw=-1.28944906592369:MinRTDiffRank=1:CurrentRT=35.2512	TRUE	0.0953	3	Delta RT
17744	PredictSpectraFilter	MaxCosineSimilarity=0.871:MaxCosineSimilarityRank=1	TRUE	10.2502	3	Spectral Similarity
17744	PredictRTFilter	PredictedRT=-0.917430996894836:RawPredictedRT=-0.922908514738083:CorrectedPredictedRT=-0.911470204591751:PredictedRTDiff=0.00547751784324646:PredictedRTDiffRaw=-0.00547751784324646:MinRTDiffRank=2:CurrentRT=35.2529	TRUE	31.3136	3	Delta RT
17745	PredictSpectraFilter	MaxCosineSimilarity=0.3704:MaxCosineSimilarityRank=1	TRUE	6.5833	3	Spectral Similarity
17745	PredictRTFilter	PredictedRT=-0.854031205177307:RawPredictedRT=-0.922908514738083:CorrectedPredictedRT=-0.911582961678505:PredictedRTDiff=0.0688773095607758:PredictedRTDiffRaw=-0.0688773095607758:MinRTDiffRank=1:CurrentRT=35.2546	TRUE	3.8111	3	Delta RT
17746	PredictSpectraFilter	MaxCosineSimilarity=0.4491:MaxCosineSimilarityRank=1	TRUE	13.2523	3	Spectral Similarity
17746	PredictRTFilter	PredictedRT=-0.953515470027924:RawPredictedRT=-0.922908514738083:CorrectedPredictedRT=-0.911582961678505:PredictedRTDiff=0.0306069552898407:PredictedRTDiffRaw=0.0306069552898407:MinRTDiffRank=2:CurrentRT=35.2565	TRUE	2.0287	3	Delta RT
17749	PredictSpectraFilter	MaxCosineSimilarity=0.3512:MaxCosineSimilarityRank=3	TRUE	7.0924	3	Spectral Similarity
17749	PredictRTFilter	PredictedRT=-0.51147186756134:RawPredictedRT=-0.922908514738083:CorrectedPredictedRT=-0.911582961678505:PredictedRTDiff=0.411436647176743:PredictedRTDiffRaw=-0.411436647176743:MinRTDiffRank=3:CurrentRT=35.2628	TRUE	2.1078	3	Delta RT
17750	PredictSpectraFilter	MaxCosineSimilarity=-0.0052:MaxCosineSimilarityRank=1	TRUE	0.1956	3	Spectral Similarity
17750	PredictRTFilter	PredictedRT=1.29391944408417:RawPredictedRT=-0.922908514738083:CorrectedPredictedRT=-0.911582961678505:PredictedRTDiff=2.21682795882225:PredictedRTDiffRaw=-2.21682795882225:MinRTDiffRank=1:CurrentRT=35.2645	TRUE	0.0592	3	Delta RT
17751	PredictSpectraFilter	MaxCosineSimilarity=0.1564:MaxCosineSimilarityRank=1	TRUE	7.038	3	Spectral Similarity
17751	PredictRTFilter	PredictedRT=-1.14542770385742:RawPredictedRT=-0.922908514738083:CorrectedPredictedRT=-0.911582961678505:PredictedRTDiff=0.222519189119339:PredictedRTDiffRaw=0.222519189119339:MinRTDiffRank=2:CurrentRT=35.2662	TRUE	29.0165	3	Delta RT
17752	PredictSpectraFilter	MaxCosineSimilarity=0.1811:MaxCosineSimilarityRank=1	TRUE	16.5842	3	Spectral Similarity
17752	PredictRTFilter	PredictedRT=0.236337900161743:RawPredictedRT=-0.922908514738083:CorrectedPredictedRT=-0.911582961678505:PredictedRTDiff=1.15924641489983:PredictedRTDiffRaw=-1.15924641489983:MinRTDiffRank=3:CurrentRT=35.2678	TRUE	14.1894	3	Delta RT
17753	PredictSpectraFilter	MaxCosineSimilarity=0.5596:MaxCosineSimilarityRank=1	TRUE	7.6418	3	Spectral Similarity
17753	PredictRTFilter	PredictedRT=-0.903861701488495:RawPredictedRT=-0.922908514738083:CorrectedPredictedRT=-0.911582961678505:PredictedRTDiff=0.019046813249588:PredictedRTDiffRaw=-0.019046813249588:MinRTDiffRank=1:CurrentRT=35.2695	TRUE	28.0974	3	Delta RT
17754	PredictSpectraFilter	MaxCosineSimilarity=0.2608:MaxCosineSimilarityRank=1	TRUE	9.8511	3	Spectral Similarity
17754	PredictRTFilter	PredictedRT=-0.950638711452484:RawPredictedRT=-0.922908514738083:CorrectedPredictedRT=-0.911582961678505:PredictedRTDiff=0.0277301967144012:PredictedRTDiffRaw=0.0277301967144012:MinRTDiffRank=1:CurrentRT=35.2712	TRUE	5.8247	3	Delta RT
17757	PredictSpectraFilter	MaxCosineSimilarity=0.4975:MaxCosineSimilarityRank=3	TRUE	6.5519	3	Spectral Similarity
17757	PredictRTFilter	PredictedRT=-0.875689804553986:RawPredictedRT=-0.922908514738083:CorrectedPredictedRT=-0.911582961678505:PredictedRTDiff=0.0472187101840973:PredictedRTDiffRaw=-0.0472187101840973:MinRTDiffRank=1:CurrentRT=35.2764	TRUE	35.414	3	Delta RT
17758	PredictSpectraFilter	MaxCosineSimilarity=0.7797:MaxCosineSimilarityRank=1	TRUE	10.1056	3	Spectral Similarity
17758	PredictRTFilter	PredictedRT=-0.681819915771484:RawPredictedRT=-0.922908514738083:CorrectedPredictedRT=-0.911582961678505:PredictedRTDiff=0.241088598966599:PredictedRTDiffRaw=-0.241088598966599:MinRTDiffRank=3:CurrentRT=35.2782	TRUE	16.1678	3	Delta RT
17760	PredictSpectraFilter	MaxCosineSimilarity=0.3834:MaxCosineSimilarityRank=1	TRUE	0.3866	3	Spectral Similarity
17760	PredictRTFilter	PredictedRT=-0.850968241691589:RawPredictedRT=-0.922908514738083:CorrectedPredictedRT=-0.911582961678505:PredictedRTDiff=0.0719402730464935:PredictedRTDiffRaw=-0.0719402730464935:MinRTDiffRank=2:CurrentRT=35.2829	TRUE	0.0762	3	Delta RT
17761	PredictSpectraFilter	MaxCosineSimilarity=0.5169:MaxCosineSimilarityRank=1	TRUE	0.349	3	Spectral Similarity
17761	PredictRTFilter	PredictedRT=-0.872020721435547:RawPredictedRT=-0.922908514738083:CorrectedPredictedRT=-0.911582961678505:PredictedRTDiff=0.050887793302536:PredictedRTDiffRaw=-0.050887793302536:MinRTDiffRank=1:CurrentRT=35.2846	TRUE	0.0767	3	Delta RT
17762	PredictSpectraFilter	MaxCosineSimilarity=0.2481:MaxCosineSimilarityRank=2	TRUE	0.4478	3	Spectral Similarity
17762	PredictRTFilter	PredictedRT=-0.889986455440521:RawPredictedRT=-0.922908514738083:CorrectedPredictedRT=-0.911582961678505:PredictedRTDiff=0.0329220592975616:PredictedRTDiffRaw=-0.0329220592975616:MinRTDiffRank=1:CurrentRT=35.2863	TRUE	0.0802	3	Delta RT
17764	PredictSpectraFilter	MaxCosineSimilarity=0.0354:MaxCosineSimilarityRank=3	TRUE	1.7335	3	Spectral Similarity
17764	PredictRTFilter	PredictedRT=-0.466123431921005:RawPredictedRT=-0.922908514738083:CorrectedPredictedRT=-0.911582961678505:PredictedRTDiff=0.456785082817078:PredictedRTDiffRaw=-0.456785082817078:MinRTDiffRank=1:CurrentRT=35.2898	TRUE	0.0691	3	Delta RT
17765	PredictSpectraFilter	MaxCosineSimilarity=0.9898:MaxCosineSimilarityRank=1	TRUE	0.4033	3	Spectral Similarity
17765	PredictRTFilter	PredictedRT=-0.86552220582962:RawPredictedRT=-0.922908514738083:CorrectedPredictedRT=-0.911582961678505:PredictedRTDiff=0.0573863089084625:PredictedRTDiffRaw=-0.0573863089084625:MinRTDiffRank=2:CurrentRT=35.2915	TRUE	0.078	3	Delta RT
17766	PredictSpectraFilter	MaxCosineSimilarity=0.3223:MaxCosineSimilarityRank=1	TRUE	5.5732	3	Spectral Similarity
17766	PredictRTFilter	PredictedRT=-0.936935186386108:RawPredictedRT=-0.922908514738083:CorrectedPredictedRT=-0.911582961678505:PredictedRTDiff=0.0140266716480255:PredictedRTDiffRaw=0.0140266716480255:MinRTDiffRank=1:CurrentRT=35.2931	TRUE	27.1918	3	Delta RT
17767	PredictSpectraFilter	MaxCosineSimilarity=0.3773:MaxCosineSimilarityRank=1	TRUE	7.0633	3	Spectral Similarity
17767	PredictRTFilter	PredictedRT=-0.868598163127899:RawPredictedRT=-0.922908514738083:CorrectedPredictedRT=-0.911582961678505:PredictedRTDiff=0.0543103516101837:PredictedRTDiffRaw=-0.0543103516101837:MinRTDiffRank=1:CurrentRT=35.2948	TRUE	6.8803	3	Delta RT
17768	PredictSpectraFilter	MaxCosineSimilarity=0.4733:MaxCosineSimilarityRank=2	TRUE	10.1354	3	Spectral Similarity
17768	PredictRTFilter	PredictedRT=0.0178242474794388:RawPredictedRT=-0.922908514738083:CorrectedPredictedRT=-0.911582961678505:PredictedRTDiff=0.940732762217522:PredictedRTDiffRaw=-0.940732762217522:MinRTDiffRank=2:CurrentRT=35.2967	TRUE	32.6846	3	Delta RT
17769	PredictSpectraFilter	MaxCosineSimilarity=0.7252:MaxCosineSimilarityRank=1	TRUE	25.3783	3	Spectral Similarity
17769	PredictRTFilter	PredictedRT=-0.912620007991791:RawPredictedRT=-0.922908514738083:CorrectedPredictedRT=-0.911582961678505:PredictedRTDiff=0.0102885067462921:PredictedRTDiffRaw=-0.0102885067462921:MinRTDiffRank=2:CurrentRT=35.2985	TRUE	1.9443	3	Delta RT
17772	PredictSpectraFilter	MaxCosineSimilarity=0.6135:MaxCosineSimilarityRank=1	TRUE	0.3487	3	Spectral Similarity
17772	PredictRTFilter	PredictedRT=-0.886586368083954:RawPredictedRT=-0.922908514738083:CorrectedPredictedRT=-0.911582961678505:PredictedRTDiff=0.036322146654129:PredictedRTDiffRaw=-0.036322146654129:MinRTDiffRank=1:CurrentRT=35.3049	TRUE	0.0753	3	Delta RT
17773	PredictSpectraFilter	MaxCosineSimilarity=0.5483:MaxCosineSimilarityRank=3	TRUE	0.4586	3	Spectral Similarity
17773	PredictRTFilter	PredictedRT=-0.51147186756134:RawPredictedRT=-0.922908514738083:CorrectedPredictedRT=-0.911470204591751:PredictedRTDiff=0.411436647176743:PredictedRTDiffRaw=-0.411436647176743:MinRTDiffRank=1:CurrentRT=35.3065	TRUE	0.0867	3	Delta RT
17774	PredictSpectraFilter	MaxCosineSimilarity=0.8964:MaxCosineSimilarityRank=1	TRUE	0.4717	3	Spectral Similarity
17774	PredictRTFilter	PredictedRT=-0.942346215248108:RawPredictedRT=-0.922908514738083:CorrectedPredictedRT=-0.911470204591751:PredictedRTDiff=0.019437700510025:PredictedRTDiffRaw=0.019437700510025:MinRTDiffRank=1:CurrentRT=35.3082	TRUE	0.0755	3	Delta RT
17775	PredictSpectraFilter	MaxCosineSimilarity=0.6345:MaxCosineSimilarityRank=1	TRUE	0.3594	3	Spectral Similarity
17775	PredictRTFilter	PredictedRT=-0.885034143924713:RawPredictedRT=-0.922908514738083:CorrectedPredictedRT=-0.911582961678505:PredictedRTDiff=0.0378743708133698:PredictedRTDiffRaw=-0.0378743708133698:MinRTDiffRank=1:CurrentRT=35.3099	TRUE	0.0817	3	Delta RT
17776	PredictSpectraFilter	MaxCosineSimilarity=0.9268:MaxCosineSimilarityRank=1	TRUE	10.0573	3	Spectral Similarity
17776	PredictRTFilter	PredictedRT=-0.988889396190643:RawPredictedRT=-0.919565200805664:CorrectedPredictedRT=-0.908126890659332:PredictedRTDiff=0.0693241953849792:PredictedRTDiffRaw=0.0693241953849792:MinRTDiffRank=1:CurrentRT=35.3116	TRUE	16.0613	3	Delta RT
17777	PredictSpectraFilter	MaxCosineSimilarity=0.3559:MaxCosineSimilarityRank=2	TRUE	18.9599	3	Spectral Similarity
17777	PredictRTFilter	PredictedRT=-1.00340247154236:RawPredictedRT=-0.920774310827255:CorrectedPredictedRT=-0.909448757767677:PredictedRTDiff=0.0826281607151031:PredictedRTDiffRaw=0.0826281607151031:MinRTDiffRank=2:CurrentRT=35.3134	TRUE	34.0248	3	Delta RT
17778	PredictSpectraFilter	MaxCosineSimilarity=0.6169:MaxCosineSimilarityRank=2	TRUE	24.1361	3	Spectral Similarity
17778	PredictRTFilter	PredictedRT=-0.854031205177307:RawPredictedRT=-0.920774310827255:CorrectedPredictedRT=-0.909448757767677:PredictedRTDiff=0.0667431056499481:PredictedRTDiffRaw=-0.0667431056499481:MinRTDiffRank=1:CurrentRT=35.3151	TRUE	17.3472	3	Delta RT
17779	PredictSpectraFilter	MaxCosineSimilarity=0.8188:MaxCosineSimilarityRank=1	TRUE	11.1947	3	Spectral Similarity
17779	PredictRTFilter	PredictedRT=-0.952649354934692:RawPredictedRT=-0.920774310827255:CorrectedPredictedRT=-0.909448757767677:PredictedRTDiff=0.0318750441074371:PredictedRTDiffRaw=0.0318750441074371:MinRTDiffRank=1:CurrentRT=35.3168	TRUE	5.9719	3	Delta RT
17780	PredictSpectraFilter	MaxCosineSimilarity=0.8822:MaxCosineSimilarityRank=1	TRUE	20.8416	3	Spectral Similarity
17780	PredictRTFilter	PredictedRT=-0.917430996894836:RawPredictedRT=-0.920774310827255:CorrectedPredictedRT=-0.909561514854431:PredictedRTDiff=0.00334331393241882:PredictedRTDiffRaw=-0.00334331393241882:MinRTDiffRank=2:CurrentRT=35.3186	TRUE	26.1699	3	Delta RT
17782	PredictSpectraFilter	MaxCosineSimilarity=0.3362:MaxCosineSimilarityRank=1	TRUE	0.362	3	Spectral Similarity
17782	PredictRTFilter	PredictedRT=-0.850968241691589:RawPredictedRT=-0.917430996894836:CorrectedPredictedRT=-0.906218200922012:PredictedRTDiff=0.0664627552032471:PredictedRTDiffRaw=-0.0664627552032471:MinRTDiffRank=2:CurrentRT=35.3233	TRUE	0.0827	3	Delta RT
17783	PredictSpectraFilter	MaxCosineSimilarity=0.3497:MaxCosineSimilarityRank=1	TRUE	10.8854	3	Spectral Similarity
17783	PredictRTFilter	PredictedRT=-0.875689804553986:RawPredictedRT=-0.917430996894836:CorrectedPredictedRT=-0.906218200922012:PredictedRTDiff=0.0417411923408508:PredictedRTDiffRaw=-0.0417411923408508:MinRTDiffRank=1:CurrentRT=35.3249	TRUE	9.617	3	Delta RT
17784	PredictSpectraFilter	MaxCosineSimilarity=0.5536:MaxCosineSimilarityRank=1	TRUE	14.5506	3	Spectral Similarity
17784	PredictRTFilter	PredictedRT=-0.903861701488495:RawPredictedRT=-0.917430996894836:CorrectedPredictedRT=-0.906218200922012:PredictedRTDiff=0.0135692954063416:PredictedRTDiffRaw=-0.0135692954063416:MinRTDiffRank=1:CurrentRT=35.3266	TRUE	2.0354	3	Delta RT
17785	PredictSpectraFilter	MaxCosineSimilarity=0.5532:MaxCosineSimilarityRank=1	TRUE	9.798	3	Spectral Similarity
17785	PredictRTFilter	PredictedRT=-0.812291920185089:RawPredictedRT=-0.917430996894836:CorrectedPredictedRT=-0.906218200922012:PredictedRTDiff=0.105139076709747:PredictedRTDiffRaw=-0.105139076709747:MinRTDiffRank=1:CurrentRT=35.3283	TRUE	33.7454	3	Delta RT
17786	PredictSpectraFilter	MaxCosineSimilarity=0.2821:MaxCosineSimilarityRank=1	TRUE	0.4118	3	Spectral Similarity
17786	PredictRTFilter	PredictedRT=-0.950638711452484:RawPredictedRT=-0.917430996894836:CorrectedPredictedRT=-0.906218200922012:PredictedRTDiff=0.0332077145576477:PredictedRTDiffRaw=0.0332077145576477:MinRTDiffRank=1:CurrentRT=35.33	TRUE	0.0752	3	Delta RT
17788	PredictSpectraFilter	MaxCosineSimilarity=0.0306:MaxCosineSimilarityRank=1	TRUE	0.3605	3	Spectral Similarity
17788	PredictRTFilter	PredictedRT=-1.04083919525146:RawPredictedRT=-0.917430996894836:CorrectedPredictedRT=-0.906218200922012:PredictedRTDiff=0.123408198356628:PredictedRTDiffRaw=0.123408198356628:MinRTDiffRank=1:CurrentRT=35.3333	TRUE	0.0726	3	Delta RT
17789	PredictSpectraFilter	MaxCosineSimilarity=0.0328:MaxCosineSimilarityRank=2	TRUE	0.4595	3	Spectral Similarity
17789	PredictRTFilter	PredictedRT=-0.787177681922913:RawPredictedRT=-0.917430996894836:CorrectedPredictedRT=-0.906218200922012:PredictedRTDiff=0.130253314971924:PredictedRTDiffRaw=-0.130253314971924:MinRTDiffRank=1:CurrentRT=35.3352	TRUE	0.0705	3	Delta RT
17791	PredictSpectraFilter	MaxCosineSimilarity=0.9381:MaxCosineSimilarityRank=2	TRUE	16.2593	3	Spectral Similarity
17791	PredictRTFilter	PredictedRT=-0.976252257823944:RawPredictedRT=-0.917430996894836:CorrectedPredictedRT=-0.906218200922012:PredictedRTDiff=0.0588212609291077:PredictedRTDiffRaw=0.0588212609291077:MinRTDiffRank=3:CurrentRT=35.3385	TRUE	5.6742	3	Delta RT
17794	PredictSpectraFilter	MaxCosineSimilarity=0.6138:MaxCosineSimilarityRank=2	TRUE	0.3462	3	Spectral Similarity
17794	PredictRTFilter	PredictedRT=-0.886586368083954:RawPredictedRT=-0.917430996894836:CorrectedPredictedRT=-0.906218200922012:PredictedRTDiff=0.0308446288108826:PredictedRTDiffRaw=-0.0308446288108826:MinRTDiffRank=2:CurrentRT=35.3449	TRUE	0.0763	3	Delta RT
17795	PredictSpectraFilter	MaxCosineSimilarity=0.2977:MaxCosineSimilarityRank=1	TRUE	7.8438	3	Spectral Similarity
17795	PredictRTFilter	PredictedRT=-0.868598163127899:RawPredictedRT=-0.917430996894836:CorrectedPredictedRT=-0.906218200922012:PredictedRTDiff=0.0488328337669373:PredictedRTDiffRaw=-0.0488328337669373:MinRTDiffRank=1:CurrentRT=35.3465	TRUE	30.8864	3	Delta RT
17796	PredictSpectraFilter	MaxCosineSimilarity=0.3664:MaxCosineSimilarityRank=3	TRUE	20.6826	3	Spectral Similarity
17796	PredictRTFilter	PredictedRT=-0.551728487014771:RawPredictedRT=-0.917430996894836:CorrectedPredictedRT=-0.906218200922012:PredictedRTDiff=0.365702509880066:PredictedRTDiffRaw=-0.365702509880066:MinRTDiffRank=2:CurrentRT=35.3482	TRUE	32.2288	3	Delta RT
17797	PredictSpectraFilter	MaxCosineSimilarity=0.1412:MaxCosineSimilarityRank=2	TRUE	9.9724	3	Spectral Similarity
17797	PredictRTFilter	PredictedRT=-1.593341588974:RawPredictedRT=-0.917430996894836:CorrectedPredictedRT=-0.906218200922012:PredictedRTDiff=0.675910592079163:PredictedRTDiffRaw=0.675910592079163:MinRTDiffRank=1:CurrentRT=35.3499	TRUE	5.6064	3	Delta RT
17798	PredictSpectraFilter	MaxCosineSimilarity=0.7095:MaxCosineSimilarityRank=3	TRUE	13.3628	3	Spectral Similarity
17798	PredictRTFilter	PredictedRT=-1.54103970527649:RawPredictedRT=-0.917430996894836:CorrectedPredictedRT=-0.906218200922012:PredictedRTDiff=0.623608708381653:PredictedRTDiffRaw=0.623608708381653:MinRTDiffRank=3:CurrentRT=35.3516	TRUE	10.2814	3	Delta RT
17799	PredictSpectraFilter	MaxCosineSimilarity=0.4352:MaxCosineSimilarityRank=1	TRUE	3.846	3	Spectral Similarity
17799	PredictRTFilter	PredictedRT=-0.847205758094788:RawPredictedRT=-0.917430996894836:CorrectedPredictedRT=-0.906218200922012:PredictedRTDiff=0.0702252388000488:PredictedRTDiffRaw=-0.0702252388000488:MinRTDiffRank=3:CurrentRT=35.3532	TRUE	2.2872	3	Delta RT
17802	PredictSpectraFilter	MaxCosineSimilarity=0.7436:MaxCosineSimilarityRank=2	TRUE	0.5737	3	Spectral Similarity
17802	PredictRTFilter	PredictedRT=-0.834607601165771:RawPredictedRT=-0.917430996894836:CorrectedPredictedRT=-0.906218200922012:PredictedRTDiff=0.0828233957290649:PredictedRTDiffRaw=-0.0828233957290649:MinRTDiffRank=1:CurrentRT=35.3584	TRUE	0.081	3	Delta RT
17804	PredictSpectraFilter	MaxCosineSimilarity=0.3944:MaxCosineSimilarityRank=3	TRUE	0.4128	3	Spectral Similarity
17804	PredictRTFilter	PredictedRT=-1.05963349342346:RawPredictedRT=-0.917430996894836:CorrectedPredictedRT=-0.906218200922012:PredictedRTDiff=0.142202496528625:PredictedRTDiffRaw=0.142202496528625:MinRTDiffRank=3:CurrentRT=35.3631	TRUE	0.0781	3	Delta RT
17805	PredictSpectraFilter	MaxCosineSimilarity=0.9187:MaxCosineSimilarityRank=1	TRUE	0.4257	3	Spectral Similarity
17805	PredictRTFilter	PredictedRT=-0.988889396190643:RawPredictedRT=-0.917430996894836:CorrectedPredictedRT=-0.906218200922012:PredictedRTDiff=0.0714583992958069:PredictedRTDiffRaw=0.0714583992958069:MinRTDiffRank=1:CurrentRT=35.3648	TRUE	0.0757	3	Delta RT
17806	PredictSpectraFilter	MaxCosineSimilarity=0.3572:MaxCosineSimilarityRank=1	TRUE	0.3253	3	Spectral Similarity
17806	PredictRTFilter	PredictedRT=-0.876322746276855:RawPredictedRT=-0.920774310827255:CorrectedPredictedRT=-0.909561514854431:PredictedRTDiff=0.0444515645503998:PredictedRTDiffRaw=-0.0444515645503998:MinRTDiffRank=3:CurrentRT=35.3665	TRUE	0.077	3	Delta RT
17807	PredictSpectraFilter	MaxCosineSimilarity=0.2925:MaxCosineSimilarityRank=1	TRUE	6.9828	3	Spectral Similarity
17807	PredictRTFilter	PredictedRT=-0.796103835105896:RawPredictedRT=-0.920774310827255:CorrectedPredictedRT=-0.909561514854431:PredictedRTDiff=0.124670475721359:PredictedRTDiffRaw=-0.124670475721359:MinRTDiffRank=2:CurrentRT=35.3681	TRUE	3.9754	3	Delta RT
17809	PredictSpectraFilter	MaxCosineSimilarity=0.484:MaxCosineSimilarityRank=1	TRUE	19.1825	3	Spectral Similarity
17809	PredictRTFilter	PredictedRT=-0.87022852897644:RawPredictedRT=-0.920774310827255:CorrectedPredictedRT=-0.909561514854431:PredictedRTDiff=0.0505457818508148:PredictedRTDiffRaw=-0.0505457818508148:MinRTDiffRank=1:CurrentRT=35.3717	TRUE	2.0799	3	Delta RT
17810	PredictSpectraFilter	MaxCosineSimilarity=0.5997:MaxCosineSimilarityRank=1	TRUE	9.8966	3	Spectral Similarity
17810	PredictRTFilter	PredictedRT=-0.895554482936859:RawPredictedRT=-0.920774310827255:CorrectedPredictedRT=-0.909561514854431:PredictedRTDiff=0.0252198278903961:PredictedRTDiffRaw=-0.0252198278903961:MinRTDiffRank=1:CurrentRT=35.3736	TRUE	21.7969	3	Delta RT
17811	PredictSpectraFilter	MaxCosineSimilarity=0.8877:MaxCosineSimilarityRank=1	TRUE	0.6619	3	Spectral Similarity
17811	PredictRTFilter	PredictedRT=-0.942346215248108:RawPredictedRT=-0.920774310827255:CorrectedPredictedRT=-0.909561514854431:PredictedRTDiff=0.0215719044208527:PredictedRTDiffRaw=0.0215719044208527:MinRTDiffRank=1:CurrentRT=35.3755	TRUE	0.0803	3	Delta RT
17812	PredictSpectraFilter	MaxCosineSimilarity=0.2007:MaxCosineSimilarityRank=2	TRUE	6.9562	3	Spectral Similarity
17812	PredictRTFilter	PredictedRT=-0.821260213851929:RawPredictedRT=-0.920774310827255:CorrectedPredictedRT=-0.909586206078529:PredictedRTDiff=0.0995140969753265:PredictedRTDiffRaw=-0.0995140969753265:MinRTDiffRank=1:CurrentRT=35.3773	TRUE	20.2119	3	Delta RT
17813	PredictSpectraFilter	MaxCosineSimilarity=0.0903:MaxCosineSimilarityRank=1	TRUE	3.7458	3	Spectral Similarity
17813	PredictRTFilter	PredictedRT=-0.917127013206482:RawPredictedRT=-0.920774310827255:CorrectedPredictedRT=-0.909586206078529:PredictedRTDiff=0.00364729762077332:PredictedRTDiffRaw=-0.00364729762077332:MinRTDiffRank=1:CurrentRT=35.3792	TRUE	2.1449	3	Delta RT
17816	PredictSpectraFilter	MaxCosineSimilarity=0.5839:MaxCosineSimilarityRank=1	TRUE	0.3816	3	Spectral Similarity
17816	PredictRTFilter	PredictedRT=-0.812291920185089:RawPredictedRT=-0.920774310827255:CorrectedPredictedRT=-0.909586206078529:PredictedRTDiff=0.108482390642166:PredictedRTDiffRaw=-0.108482390642166:MinRTDiffRank=1:CurrentRT=35.3855	TRUE	0.0769	3	Delta RT
17817	PredictSpectraFilter	MaxCosineSimilarity=0.9681:MaxCosineSimilarityRank=2	TRUE	0.5388	3	Spectral Similarity
17817	PredictRTFilter	PredictedRT=-0.913621485233307:RawPredictedRT=-0.920774310827255:CorrectedPredictedRT=-0.909586206078529:PredictedRTDiff=0.00715282559394836:PredictedRTDiffRaw=-0.00715282559394836:MinRTDiffRank=1:CurrentRT=35.3872	TRUE	0.0783	3	Delta RT
17818	PredictSpectraFilter	MaxCosineSimilarity=0.6126:MaxCosineSimilarityRank=2	TRUE	0.4086	3	Spectral Similarity
17818	PredictRTFilter	PredictedRT=-0.886586368083954:RawPredictedRT=-0.917430996894836:CorrectedPredictedRT=-0.906267583370209:PredictedRTDiff=0.0308446288108826:PredictedRTDiffRaw=-0.0308446288108826:MinRTDiffRank=2:CurrentRT=35.3891	TRUE	0.0836	3	Delta RT
17819	PredictSpectraFilter	MaxCosineSimilarity=0.3819:MaxCosineSimilarityRank=1	TRUE	10.373	3	Spectral Similarity
17819	PredictRTFilter	PredictedRT=-0.893540918827057:RawPredictedRT=-0.917430996894836:CorrectedPredictedRT=-0.906242892146111:PredictedRTDiff=0.0238900780677795:PredictedRTDiffRaw=-0.0238900780677795:MinRTDiffRank=1:CurrentRT=35.3907	TRUE	5.7569	3	Delta RT
17820	PredictSpectraFilter	MaxCosineSimilarity=0.0305:MaxCosineSimilarityRank=1	TRUE	0.4049	3	Spectral Similarity
17820	PredictRTFilter	PredictedRT=-1.04083919525146:RawPredictedRT=-0.917430996894836:CorrectedPredictedRT=-0.906242892146111:PredictedRTDiff=0.123408198356628:PredictedRTDiffRaw=0.123408198356628:MinRTDiffRank=1:CurrentRT=35.3926	TRUE	0.0777	3	Delta RT
17822	PredictSpectraFilter	MaxCosineSimilarity=0.5317:MaxCosineSimilarityRank=1	TRUE	10.5769	3	Spectral Similarity
17822	PredictRTFilter	PredictedRT=-0.902705490589142:RawPredictedRT=-0.917430996894836:CorrectedPredictedRT=-0.906242892146111:PredictedRTDiff=0.0147255063056946:PredictedRTDiffRaw=-0.0147255063056946:MinRTDiffRank=2:CurrentRT=35.3959	TRUE	5.7011	3	Delta RT
17823	PredictSpectraFilter	MaxCosineSimilarity=0.0335:MaxCosineSimilarityRank=2	TRUE	0.424	3	Spectral Similarity
17823	PredictRTFilter	PredictedRT=-0.787177681922913:RawPredictedRT=-0.917430996894836:CorrectedPredictedRT=-0.906242892146111:PredictedRTDiff=0.130253314971924:PredictedRTDiffRaw=-0.130253314971924:MinRTDiffRank=1:CurrentRT=35.3978	TRUE	0.0973	3	Delta RT
17824	PredictSpectraFilter	MaxCosineSimilarity=0.9506:MaxCosineSimilarityRank=1	TRUE	0.4043	3	Spectral Similarity
17824	PredictRTFilter	PredictedRT=-0.954829275608063:RawPredictedRT=-0.917430996894836:CorrectedPredictedRT=-0.906242892146111:PredictedRTDiff=0.0373982787132263:PredictedRTDiffRaw=0.0373982787132263:MinRTDiffRank=1:CurrentRT=35.3996	TRUE	0.0788	3	Delta RT
17826	PredictSpectraFilter	MaxCosineSimilarity=0.4338:MaxCosineSimilarityRank=1	TRUE	0.3838	3	Spectral Similarity
17826	PredictRTFilter	PredictedRT=-0.850968241691589:RawPredictedRT=-0.917430996894836:CorrectedPredictedRT=-0.906267583370209:PredictedRTDiff=0.0664627552032471:PredictedRTDiffRaw=-0.0664627552032471:MinRTDiffRank=2:CurrentRT=35.4043	TRUE	0.0807	3	Delta RT
17827	PredictSpectraFilter	MaxCosineSimilarity=0.376:MaxCosineSimilarityRank=1	TRUE	8.7152	3	Spectral Similarity
17827	PredictRTFilter	PredictedRT=-0.868598163127899:RawPredictedRT=-0.917430996894836:CorrectedPredictedRT=-0.906267583370209:PredictedRTDiff=0.0488328337669373:PredictedRTDiffRaw=-0.0488328337669373:MinRTDiffRank=1:CurrentRT=35.406	TRUE	2.8887	3	Delta RT
17828	PredictSpectraFilter	MaxCosineSimilarity=0.9283:MaxCosineSimilarityRank=1	TRUE	0.4988	3	Spectral Similarity
17828	PredictRTFilter	PredictedRT=-0.988889396190643:RawPredictedRT=-0.917430996894836:CorrectedPredictedRT=-0.906267583370209:PredictedRTDiff=0.0714583992958069:PredictedRTDiffRaw=0.0714583992958069:MinRTDiffRank=1:CurrentRT=35.4077	TRUE	0.0781	3	Delta RT
17829	PredictSpectraFilter	MaxCosineSimilarity=0.4529:MaxCosineSimilarityRank=1	TRUE	0.3642	3	Spectral Similarity
17829	PredictRTFilter	PredictedRT=-0.847205758094788:RawPredictedRT=-0.920774310827255:CorrectedPredictedRT=-0.909694194793701:PredictedRTDiff=0.0735685527324677:PredictedRTDiffRaw=-0.0735685527324677:MinRTDiffRank=3:CurrentRT=35.4093	TRUE	0.0731	3	Delta RT
17830	PredictSpectraFilter	MaxCosineSimilarity=0.2437:MaxCosineSimilarityRank=2	TRUE	10.0535	3	Spectral Similarity
17830	PredictRTFilter	PredictedRT=0.231890141963959:RawPredictedRT=-0.920774310827255:CorrectedPredictedRT=-0.909694194793701:PredictedRTDiff=1.15266445279121:PredictedRTDiffRaw=-1.15266445279121:MinRTDiffRank=2:CurrentRT=35.411	TRUE	5.6997	3	Delta RT
17831	PredictSpectraFilter	MaxCosineSimilarity=0.3699:MaxCosineSimilarityRank=1	TRUE	12.6336	3	Spectral Similarity
17831	PredictRTFilter	PredictedRT=-0.993231654167175:RawPredictedRT=-0.920774310827255:CorrectedPredictedRT=-0.909694194793701:PredictedRTDiff=0.07245734333992:PredictedRTDiffRaw=0.07245734333992:MinRTDiffRank=1:CurrentRT=35.4127	TRUE	23.1877	3	Delta RT
17832	PredictSpectraFilter	MaxCosineSimilarity=0.3396:MaxCosineSimilarityRank=1	TRUE	3.7096	3	Spectral Similarity
17832	PredictRTFilter	PredictedRT=0.997733652591705:RawPredictedRT=-0.920774310827255:CorrectedPredictedRT=-0.909694194793701:PredictedRTDiff=1.91850796341896:PredictedRTDiffRaw=-1.91850796341896:MinRTDiffRank=3:CurrentRT=35.4144	TRUE	2.0276	3	Delta RT
17834	PredictSpectraFilter	MaxCosineSimilarity=0.7367:MaxCosineSimilarityRank=3	TRUE	18.0938	3	Spectral Similarity
17834	PredictRTFilter	PredictedRT=-1.23076105117798:RawPredictedRT=-0.920774310827255:CorrectedPredictedRT=-0.909694194793701:PredictedRTDiff=0.309986740350723:PredictedRTDiffRaw=0.309986740350723:MinRTDiffRank=1:CurrentRT=35.4177	TRUE	10.4016	3	Delta RT
17835	PredictSpectraFilter	MaxCosineSimilarity=0.1373:MaxCosineSimilarityRank=3	TRUE	9.8166	3	Spectral Similarity
17835	PredictRTFilter	PredictedRT=-0.353429675102234:RawPredictedRT=-0.920774310827255:CorrectedPredictedRT=-0.909777492284775:PredictedRTDiff=0.567344635725021:PredictedRTDiffRaw=-0.567344635725021:MinRTDiffRank=2:CurrentRT=35.4194	TRUE	5.6477	3	Delta RT
17838	PredictSpectraFilter	MaxCosineSimilarity=0.9046:MaxCosineSimilarityRank=3	TRUE	6.7956	3	Spectral Similarity
17838	PredictRTFilter	PredictedRT=-1.00993680953979:RawPredictedRT=-0.920774310827255:CorrectedPredictedRT=-0.909777492284775:PredictedRTDiff=0.0891624987125397:PredictedRTDiffRaw=0.0891624987125397:MinRTDiffRank=3:CurrentRT=35.4257	TRUE	3.8873	3	Delta RT
17839	PredictSpectraFilter	MaxCosineSimilarity=0.5408:MaxCosineSimilarityRank=1	TRUE	3.8406	3	Spectral Similarity
17839	PredictRTFilter	PredictedRT=-0.893654465675354:RawPredictedRT=-0.920774310827255:CorrectedPredictedRT=-0.909777492284775:PredictedRTDiff=0.0271198451519012:PredictedRTDiffRaw=-0.0271198451519012:MinRTDiffRank=3:CurrentRT=35.4276	TRUE	2.0808	3	Delta RT
17840	PredictSpectraFilter	MaxCosineSimilarity=0.8259:MaxCosineSimilarityRank=1	TRUE	10.0211	3	Spectral Similarity
17840	PredictRTFilter	PredictedRT=-1.02081143856049:RawPredictedRT=-0.920774310827255:CorrectedPredictedRT=-0.909777492284775:PredictedRTDiff=0.100037127733231:PredictedRTDiffRaw=0.100037127733231:MinRTDiffRank=1:CurrentRT=35.4293	TRUE	45.936	3	Delta RT
17841	PredictSpectraFilter	MaxCosineSimilarity=0.7032:MaxCosineSimilarityRank=2	TRUE	2.4623	3	Spectral Similarity
17841	PredictRTFilter	PredictedRT=-1.54103970527649:RawPredictedRT=-0.920774310827255:CorrectedPredictedRT=-0.909777492284775:PredictedRTDiff=0.620265394449234:PredictedRTDiffRaw=0.620265394449234:MinRTDiffRank=2:CurrentRT=35.4309	TRUE	0.0839	3	Delta RT
17843	PredictSpectraFilter	MaxCosineSimilarity=0.8286:MaxCosineSimilarityRank=3	TRUE	10.0802	3	Spectral Similarity
17843	PredictRTFilter	PredictedRT=-0.913621485233307:RawPredictedRT=-0.920774310827255:CorrectedPredictedRT=-0.909777492284775:PredictedRTDiff=0.00715282559394836:PredictedRTDiffRaw=-0.00715282559394836:MinRTDiffRank=1:CurrentRT=35.4345	TRUE	0.08	3	Delta RT
17844	PredictSpectraFilter	MaxCosineSimilarity=0.0996:MaxCosineSimilarityRank=1	TRUE	0.399	3	Spectral Similarity
17844	PredictRTFilter	PredictedRT=-0.917127013206482:RawPredictedRT=-0.917430996894836:CorrectedPredictedRT=-0.906439244747162:PredictedRTDiff=0.000303983688354492:PredictedRTDiffRaw=-0.000303983688354492:MinRTDiffRank=1:CurrentRT=35.4363	TRUE	0.0845	3	Delta RT
17845	PredictSpectraFilter	MaxCosineSimilarity=0.4046:MaxCosineSimilarityRank=1	TRUE	3.6128	3	Spectral Similarity
17845	PredictRTFilter	PredictedRT=-0.204417496919632:RawPredictedRT=-0.917430996894836:CorrectedPredictedRT=-0.906439244747162:PredictedRTDiff=0.713013499975204:PredictedRTDiffRaw=-0.713013499975204:MinRTDiffRank=1:CurrentRT=35.4382	TRUE	22.1365	3	Delta RT
17846	PredictSpectraFilter	MaxCosineSimilarity=0.3782:MaxCosineSimilarityRank=1	TRUE	24.795	3	Spectral Similarity
17846	PredictRTFilter	PredictedRT=-0.745116233825684:RawPredictedRT=-0.917430996894836:CorrectedPredictedRT=-0.906439244747162:PredictedRTDiff=0.172314763069153:PredictedRTDiffRaw=-0.172314763069153:MinRTDiffRank=1:CurrentRT=35.44	TRUE	31.0073	3	Delta RT
17848	PredictSpectraFilter	MaxCosineSimilarity=0.961:MaxCosineSimilarityRank=2	TRUE	0.4728	3	Spectral Similarity
17848	PredictRTFilter	PredictedRT=-0.913621485233307:RawPredictedRT=-0.917430996894836:CorrectedPredictedRT=-0.906439244747162:PredictedRTDiff=0.00380951166152954:PredictedRTDiffRaw=-0.00380951166152954:MinRTDiffRank=1:CurrentRT=35.4447	TRUE	0.0781	3	Delta RT
17849	PredictSpectraFilter	MaxCosineSimilarity=0.3486:MaxCosineSimilarityRank=1	TRUE	0.3384	3	Spectral Similarity
17849	PredictRTFilter	PredictedRT=-0.850968241691589:RawPredictedRT=-0.915526241064072:CorrectedPredictedRT=-0.904539555311203:PredictedRTDiff=0.0645579993724823:PredictedRTDiffRaw=-0.0645579993724823:MinRTDiffRank=2:CurrentRT=35.4464	TRUE	0.0834	3	Delta RT
17850	PredictSpectraFilter	MaxCosineSimilarity=0.5562:MaxCosineSimilarityRank=2	TRUE	40.7709	3	Spectral Similarity
17850	PredictRTFilter	PredictedRT=-0.278736859560013:RawPredictedRT=-0.915526241064072:CorrectedPredictedRT=-0.904539555311203:PredictedRTDiff=0.636789381504059:PredictedRTDiffRaw=-0.636789381504059:MinRTDiffRank=3:CurrentRT=35.448	TRUE	47.6401	3	Delta RT
17852	PredictSpectraFilter	MaxCosineSimilarity=0.0209:MaxCosineSimilarityRank=1	TRUE	0.418	3	Spectral Similarity
17852	PredictRTFilter	PredictedRT=-0.916823983192444:RawPredictedRT=-0.915526241064072:CorrectedPredictedRT=-0.904539555311203:PredictedRTDiff=0.00129774212837219:PredictedRTDiffRaw=0.00129774212837219:MinRTDiffRank=1:CurrentRT=35.4514	TRUE	0.0765	3	Delta RT
17853	PredictSpectraFilter	MaxCosineSimilarity=0.9488:MaxCosineSimilarityRank=1	TRUE	9.1074	3	Spectral Similarity
17853	PredictRTFilter	PredictedRT=-0.84161913394928:RawPredictedRT=-0.915526241064072:CorrectedPredictedRT=-0.904539555311203:PredictedRTDiff=0.0739071071147919:PredictedRTDiffRaw=-0.0739071071147919:MinRTDiffRank=1:CurrentRT=35.4531	TRUE	4.4316	3	Delta RT
17854	PredictSpectraFilter	MaxCosineSimilarity=0.6536:MaxCosineSimilarityRank=1	TRUE	9.93	3	Spectral Similarity
17854	PredictRTFilter	PredictedRT=-1.20782923698425:RawPredictedRT=-0.913621485233307:CorrectedPredictedRT=-0.902629733085632:PredictedRTDiff=0.294207751750946:PredictedRTDiffRaw=0.294207751750946:MinRTDiffRank=3:CurrentRT=35.455	TRUE	5.6318	3	Delta RT
17855	PredictSpectraFilter	MaxCosineSimilarity=0.5963:MaxCosineSimilarityRank=1	TRUE	11.2708	3	Spectral Similarity
17855	PredictRTFilter	PredictedRT=-0.931227684020996:RawPredictedRT=-0.913621485233307:CorrectedPredictedRT=-0.902629733085632:PredictedRTDiff=0.0176061987876892:PredictedRTDiffRaw=0.0176061987876892:MinRTDiffRank=1:CurrentRT=35.4568	TRUE	35.2496	3	Delta RT
17856	PredictSpectraFilter	MaxCosineSimilarity=0.641:MaxCosineSimilarityRank=1	TRUE	9.9168	3	Spectral Similarity
17856	PredictRTFilter	PredictedRT=-0.858725368976593:RawPredictedRT=-0.913621485233307:CorrectedPredictedRT=-0.902629733085632:PredictedRTDiff=0.0548961162567139:PredictedRTDiffRaw=-0.0548961162567139:MinRTDiffRank=1:CurrentRT=35.4587	TRUE	17.1738	3	Delta RT
17857	PredictSpectraFilter	MaxCosineSimilarity=0.3419:MaxCosineSimilarityRank=1	TRUE	0.4431	3	Spectral Similarity
17857	PredictRTFilter	PredictedRT=-0.787177681922913:RawPredictedRT=-0.913621485233307:CorrectedPredictedRT=-0.902624666690826:PredictedRTDiff=0.126443803310394:PredictedRTDiffRaw=-0.126443803310394:MinRTDiffRank=2:CurrentRT=35.4606	TRUE	0.0861	3	Delta RT
17859	PredictSpectraFilter	MaxCosineSimilarity=0.3327:MaxCosineSimilarityRank=1	TRUE	0.4517	3	Spectral Similarity
17859	PredictRTFilter	PredictedRT=-0.87827056646347:RawPredictedRT=-0.913621485233307:CorrectedPredictedRT=-0.902624666690826:PredictedRTDiff=0.0353509187698364:PredictedRTDiffRaw=-0.0353509187698364:MinRTDiffRank=2:CurrentRT=35.4652	TRUE	0.0857	3	Delta RT
17861	PredictSpectraFilter	MaxCosineSimilarity=0.8205:MaxCosineSimilarityRank=1	TRUE	8.5413	3	Spectral Similarity
17861	PredictRTFilter	PredictedRT=-0.952649354934692:RawPredictedRT=-0.913621485233307:CorrectedPredictedRT=-0.902624666690826:PredictedRTDiff=0.0390278697013855:PredictedRTDiffRaw=0.0390278697013855:MinRTDiffRank=1:CurrentRT=35.4686	TRUE	3.8923	3	Delta RT
17862	PredictSpectraFilter	MaxCosineSimilarity=0.1716:MaxCosineSimilarityRank=3	TRUE	18.3565	3	Spectral Similarity
17862	PredictRTFilter	PredictedRT=-0.935785710811615:RawPredictedRT=-0.915526241064072:CorrectedPredictedRT=-0.904534488916397:PredictedRTDiff=0.0202594697475433:PredictedRTDiffRaw=0.0202594697475433:MinRTDiffRank=2:CurrentRT=35.4703	TRUE	5.7344	3	Delta RT
17863	PredictSpectraFilter	MaxCosineSimilarity=0.2085:MaxCosineSimilarityRank=1	TRUE	10.1717	3	Spectral Similarity
17863	PredictRTFilter	PredictedRT=-0.644530892372131:RawPredictedRT=-0.915526241064072:CorrectedPredictedRT=-0.904534488916397:PredictedRTDiff=0.27099534869194:PredictedRTDiffRaw=-0.27099534869194:MinRTDiffRank=1:CurrentRT=35.4719	TRUE	31.4094	3	Delta RT
17864	PredictSpectraFilter	MaxCosineSimilarity=0.6275:MaxCosineSimilarityRank=1	TRUE	3.948	3	Spectral Similarity
17864	PredictRTFilter	PredictedRT=-1.23076105117798:RawPredictedRT=-0.915526241064072:CorrectedPredictedRT=-0.904534488916397:PredictedRTDiff=0.315234810113907:PredictedRTDiffRaw=0.315234810113907:MinRTDiffRank=1:CurrentRT=35.4736	TRUE	2.0446	3	Delta RT
17865	PredictSpectraFilter	MaxCosineSimilarity=0.4182:MaxCosineSimilarityRank=3	TRUE	4.8493	3	Spectral Similarity
17865	PredictRTFilter	PredictedRT=-0.993231654167175:RawPredictedRT=-0.917430996894836:CorrectedPredictedRT=-0.906444311141968:PredictedRTDiff=0.0758006572723389:PredictedRTDiffRaw=0.0758006572723389:MinRTDiffRank=1:CurrentRT=35.4755	TRUE	13.2195	3	Delta RT
17866	PredictSpectraFilter	MaxCosineSimilarity=0.9232:MaxCosineSimilarityRank=1	TRUE	14.7097	3	Spectral Similarity
17866	PredictRTFilter	PredictedRT=-0.988889396190643:RawPredictedRT=-0.917430996894836:CorrectedPredictedRT=-0.906444311141968:PredictedRTDiff=0.0714583992958069:PredictedRTDiffRaw=0.0714583992958069:MinRTDiffRank=1:CurrentRT=35.4772	TRUE	3.9565	3	Delta RT
17867	PredictSpectraFilter	MaxCosineSimilarity=0.6363:MaxCosineSimilarityRank=1	TRUE	9.9618	3	Spectral Similarity
17867	PredictRTFilter	PredictedRT=-0.909465849399567:RawPredictedRT=-0.917430996894836:CorrectedPredictedRT=-0.906450033187866:PredictedRTDiff=0.00796514749526978:PredictedRTDiffRaw=-0.00796514749526978:MinRTDiffRank=1:CurrentRT=35.4791	TRUE	5.9744	3	Delta RT
17868	PredictSpectraFilter	MaxCosineSimilarity=0.4202:MaxCosineSimilarityRank=3	TRUE	33.1255	3	Spectral Similarity
17868	PredictRTFilter	PredictedRT=-0.854866027832031:RawPredictedRT=-0.915526241064072:CorrectedPredictedRT=-0.904550999403:PredictedRTDiff=0.0606602132320404:PredictedRTDiffRaw=-0.0606602132320404:MinRTDiffRank=3:CurrentRT=35.4809	TRUE	5.8625	3	Delta RT
17870	PredictSpectraFilter	MaxCosineSimilarity=0.8483:MaxCosineSimilarityRank=1	TRUE	12.6669	3	Spectral Similarity
17870	PredictRTFilter	PredictedRT=-0.946508586406708:RawPredictedRT=-0.915526241064072:CorrectedPredictedRT=-0.904550999403:PredictedRTDiff=0.0309823453426361:PredictedRTDiffRaw=0.0309823453426361:MinRTDiffRank=1:CurrentRT=35.4856	TRUE	5.7518	3	Delta RT
17871	PredictSpectraFilter	MaxCosineSimilarity=0.3585:MaxCosineSimilarityRank=1	TRUE	0.4314	3	Spectral Similarity
17871	PredictRTFilter	PredictedRT=-0.850968241691589:RawPredictedRT=-0.917430996894836:CorrectedPredictedRT=-0.906475722789764:PredictedRTDiff=0.0664627552032471:PredictedRTDiffRaw=-0.0664627552032471:MinRTDiffRank=2:CurrentRT=35.4875	TRUE	0.0822	3	Delta RT
17872	PredictSpectraFilter	MaxCosineSimilarity=0.8359:MaxCosineSimilarityRank=2	TRUE	9.9471	3	Spectral Similarity
17872	PredictRTFilter	PredictedRT=-0.756748080253601:RawPredictedRT=-0.917430996894836:CorrectedPredictedRT=-0.906475722789764:PredictedRTDiff=0.160682916641235:PredictedRTDiffRaw=-0.160682916641235:MinRTDiffRank=2:CurrentRT=35.4891	TRUE	26.0356	3	Delta RT
17873	PredictSpectraFilter	MaxCosineSimilarity=0.1983:MaxCosineSimilarityRank=3	TRUE	10.027	3	Spectral Similarity
17873	PredictRTFilter	PredictedRT=-0.910306811332703:RawPredictedRT=-0.915526241064072:CorrectedPredictedRT=-0.904550999403:PredictedRTDiff=0.00521942973136902:PredictedRTDiffRaw=-0.00521942973136902:MinRTDiffRank=1:CurrentRT=35.4908	TRUE	5.6972	3	Delta RT
17874	PredictSpectraFilter	MaxCosineSimilarity=0.9719:MaxCosineSimilarityRank=2	TRUE	0.6752	3	Spectral Similarity
17874	PredictRTFilter	PredictedRT=-0.913621485233307:RawPredictedRT=-0.915526241064072:CorrectedPredictedRT=-0.904550999403:PredictedRTDiff=0.00190475583076477:PredictedRTDiffRaw=-0.00190475583076477:MinRTDiffRank=1:CurrentRT=35.4927	TRUE	0.0791	3	Delta RT
17875	PredictSpectraFilter	MaxCosineSimilarity=0.6944:MaxCosineSimilarityRank=2	TRUE	4.0932	3	Spectral Similarity
17875	PredictRTFilter	PredictedRT=-1.54103970527649:RawPredictedRT=-0.915526241064072:CorrectedPredictedRT=-0.904570966959:PredictedRTDiff=0.625513464212418:PredictedRTDiffRaw=0.625513464212418:MinRTDiffRank=2:CurrentRT=35.4943	TRUE	0.087	3	Delta RT
17876	PredictSpectraFilter	MaxCosineSimilarity=0.1403:MaxCosineSimilarityRank=1	TRUE	6.9463	3	Spectral Similarity
17876	PredictRTFilter	PredictedRT=-0.821094989776611:RawPredictedRT=-0.915526241064072:CorrectedPredictedRT=-0.904570966959:PredictedRTDiff=0.0944312512874603:PredictedRTDiffRaw=-0.0944312512874603:MinRTDiffRank=1:CurrentRT=35.496	TRUE	25.5706	3	Delta RT
17877	PredictSpectraFilter	MaxCosineSimilarity=0.6564:MaxCosineSimilarityRank=1	TRUE	30.7944	3	Spectral Similarity
17877	PredictRTFilter	PredictedRT=-0.895662307739258:RawPredictedRT=-0.915526241064072:CorrectedPredictedRT=-0.904570966959:PredictedRTDiff=0.0198639333248138:PredictedRTDiffRaw=-0.0198639333248138:MinRTDiffRank=1:CurrentRT=35.4977	TRUE	5.8024	3	Delta RT
17878	PredictSpectraFilter	MaxCosineSimilarity=0.2326:MaxCosineSimilarityRank=2	TRUE	3.9325	3	Spectral Similarity
17878	PredictRTFilter	PredictedRT=-1.40698301792145:RawPredictedRT=-0.915526241064072:CorrectedPredictedRT=-0.904550999403:PredictedRTDiff=0.491456776857376:PredictedRTDiffRaw=0.491456776857376:MinRTDiffRank=3:CurrentRT=35.4994	TRUE	2.0924	3	Delta RT
17879	PredictSpectraFilter	MaxCosineSimilarity=0.9429:MaxCosineSimilarityRank=1	TRUE	12.6927	3	Spectral Similarity
17879	PredictRTFilter	PredictedRT=-0.784594178199768:RawPredictedRT=-0.915526241064072:CorrectedPredictedRT=-0.904550999403:PredictedRTDiff=0.130932062864304:PredictedRTDiffRaw=-0.130932062864304:MinRTDiffRank=1:CurrentRT=35.501	TRUE	11.3863	3	Delta RT
17882	PredictSpectraFilter	MaxCosineSimilarity=0.3388:MaxCosineSimilarityRank=1	TRUE	3.7891	3	Spectral Similarity
17882	PredictRTFilter	PredictedRT=-0.592247784137726:RawPredictedRT=-0.915526241064072:CorrectedPredictedRT=-0.904545277357101:PredictedRTDiff=0.323278456926346:PredictedRTDiffRaw=-0.323278456926346:MinRTDiffRank=2:CurrentRT=35.5074	TRUE	2.1517	3	Delta RT
17883	PredictSpectraFilter	MaxCosineSimilarity=0.0213:MaxCosineSimilarityRank=1	TRUE	0.397	3	Spectral Similarity
17883	PredictRTFilter	PredictedRT=-0.916823983192444:RawPredictedRT=-0.915526241064072:CorrectedPredictedRT=-0.904545277357101:PredictedRTDiff=0.00129774212837219:PredictedRTDiffRaw=0.00129774212837219:MinRTDiffRank=1:CurrentRT=35.5091	TRUE	0.0793	3	Delta RT
17885	PredictSpectraFilter	MaxCosineSimilarity=0.0194:MaxCosineSimilarityRank=1	TRUE	9.931	3	Spectral Similarity
17885	PredictRTFilter	PredictedRT=0.79109799861908:RawPredictedRT=-0.915526241064072:CorrectedPredictedRT=-0.904545277357101:PredictedRTDiff=1.70662423968315:PredictedRTDiffRaw=-1.70662423968315:MinRTDiffRank=2:CurrentRT=35.5124	TRUE	16.2714	3	Delta RT
17886	PredictSpectraFilter	MaxCosineSimilarity=0.9226:MaxCosineSimilarityRank=1	TRUE	9.9936	3	Spectral Similarity
17886	PredictRTFilter	PredictedRT=-0.88020271062851:RawPredictedRT=-0.915526241064072:CorrectedPredictedRT=-0.904545277357101:PredictedRTDiff=0.0353235304355621:PredictedRTDiffRaw=-0.0353235304355621:MinRTDiffRank=3:CurrentRT=35.5141	TRUE	5.6698	3	Delta RT
17887	PredictSpectraFilter	MaxCosineSimilarity=0.6569:MaxCosineSimilarityRank=1	TRUE	15.1924	3	Spectral Similarity
17887	PredictRTFilter	PredictedRT=-0.886063039302826:RawPredictedRT=-0.915526241064072:CorrectedPredictedRT=-0.904545277357101:PredictedRTDiff=0.0294632017612457:PredictedRTDiffRaw=-0.0294632017612457:MinRTDiffRank=1:CurrentRT=35.5158	TRUE	9.2704	3	Delta RT
17888	PredictSpectraFilter	MaxCosineSimilarity=0.849:MaxCosineSimilarityRank=1	TRUE	9.88	3	Spectral Similarity
17888	PredictRTFilter	PredictedRT=-0.93700635433197:RawPredictedRT=-0.915526241064072:CorrectedPredictedRT=-0.904539555311203:PredictedRTDiff=0.0214801132678986:PredictedRTDiffRaw=0.0214801132678986:MinRTDiffRank=1:CurrentRT=35.5174	TRUE	5.6205	3	Delta RT
17889	PredictSpectraFilter	MaxCosineSimilarity=0.1231:MaxCosineSimilarityRank=3	TRUE	9.9706	3	Spectral Similarity
17889	PredictRTFilter	PredictedRT=-1.08591389656067:RawPredictedRT=-0.917430996894836:CorrectedPredictedRT=-0.906450033187866:PredictedRTDiff=0.168482899665833:PredictedRTDiffRaw=0.168482899665833:MinRTDiffRank=3:CurrentRT=35.5191	TRUE	20.0159	3	Delta RT
17890	PredictSpectraFilter	MaxCosineSimilarity=0.2297:MaxCosineSimilarityRank=3	TRUE	17.524	3	Spectral Similarity
17890	PredictRTFilter	PredictedRT=-0.834967136383057:RawPredictedRT=-0.917430996894836:CorrectedPredictedRT=-0.906450033187866:PredictedRTDiff=0.0824638605117798:PredictedRTDiffRaw=-0.0824638605117798:MinRTDiffRank=3:CurrentRT=35.521	TRUE	54.201	3	Delta RT
17893	PredictSpectraFilter	MaxCosineSimilarity=0.848:MaxCosineSimilarityRank=1	TRUE	3.9297	3	Spectral Similarity
17893	PredictRTFilter	PredictedRT=-0.946508586406708:RawPredictedRT=-0.917430996894836:CorrectedPredictedRT=-0.906450033187866:PredictedRTDiff=0.0290775895118713:PredictedRTDiffRaw=0.0290775895118713:MinRTDiffRank=1:CurrentRT=35.5273	TRUE	3.6287	3	Delta RT
17894	PredictSpectraFilter	MaxCosineSimilarity=0.6584:MaxCosineSimilarityRank=1	TRUE	9.748	3	Spectral Similarity
17894	PredictRTFilter	PredictedRT=-0.898432612419128:RawPredictedRT=-0.917430996894836:CorrectedPredictedRT=-0.906455755233765:PredictedRTDiff=0.018998384475708:PredictedRTDiffRaw=-0.018998384475708:MinRTDiffRank=1:CurrentRT=35.529	TRUE	9.9954	3	Delta RT
17895	PredictSpectraFilter	MaxCosineSimilarity=0.599:MaxCosineSimilarityRank=3	TRUE	35.6647	3	Spectral Similarity
17895	PredictRTFilter	PredictedRT=-0.566073179244995:RawPredictedRT=-0.917430996894836:CorrectedPredictedRT=-0.906450033187866:PredictedRTDiff=0.351357817649841:PredictedRTDiffRaw=-0.351357817649841:MinRTDiffRank=1:CurrentRT=35.5306	TRUE	5.9051	3	Delta RT
17896	PredictSpectraFilter	MaxCosineSimilarity=0.828:MaxCosineSimilarityRank=3	TRUE	11.7588	3	Spectral Similarity
17896	PredictRTFilter	PredictedRT=-0.993443846702576:RawPredictedRT=-0.917430996894836:CorrectedPredictedRT=-0.906450033187866:PredictedRTDiff=0.0760128498077393:PredictedRTDiffRaw=0.0760128498077393:MinRTDiffRank=1:CurrentRT=35.5326	TRUE	5.7546	3	Delta RT
17897	PredictSpectraFilter	MaxCosineSimilarity=0.9468:MaxCosineSimilarityRank=1	TRUE	6.907	3	Spectral Similarity
17897	PredictRTFilter	PredictedRT=-0.84161913394928:RawPredictedRT=-0.92219266295433:CorrectedPredictedRT=-0.911217421293259:PredictedRTDiff=0.0805735290050507:PredictedRTDiffRaw=-0.0805735290050507:MinRTDiffRank=1:CurrentRT=35.5344	TRUE	3.8818	3	Delta RT
17898	PredictSpectraFilter	MaxCosineSimilarity=0.5518:MaxCosineSimilarityRank=1	TRUE	9.7856	3	Spectral Similarity
17898	PredictRTFilter	PredictedRT=-1.5408091545105:RawPredictedRT=-0.92219266295433:CorrectedPredictedRT=-0.91121169924736:PredictedRTDiff=0.618616491556168:PredictedRTDiffRaw=0.618616491556168:MinRTDiffRank=3:CurrentRT=35.5363	TRUE	31.5717	3	Delta RT
17899	PredictSpectraFilter	MaxCosineSimilarity=0.1092:MaxCosineSimilarityRank=3	TRUE	10.2792	3	Spectral Similarity
17899	PredictRTFilter	PredictedRT=-0.942353665828705:RawPredictedRT=-0.92219266295433:CorrectedPredictedRT=-0.91121169924736:PredictedRTDiff=0.0201610028743744:PredictedRTDiffRaw=0.0201610028743744:MinRTDiffRank=1:CurrentRT=35.5379	TRUE	42.2765	3	Delta RT
17900	PredictSpectraFilter	MaxCosineSimilarity=0.7147:MaxCosineSimilarityRank=1	TRUE	0.5228	3	Spectral Similarity
17900	PredictRTFilter	PredictedRT=-0.950581908226013:RawPredictedRT=-0.92219266295433:CorrectedPredictedRT=-0.91121169924736:PredictedRTDiff=0.0283892452716827:PredictedRTDiffRaw=0.0283892452716827:MinRTDiffRank=3:CurrentRT=35.5398	TRUE	0.0747	3	Delta RT
17901	PredictSpectraFilter	MaxCosineSimilarity=0.8094:MaxCosineSimilarityRank=1	TRUE	24.1178	3	Spectral Similarity
17901	PredictRTFilter	PredictedRT=-0.952649354934692:RawPredictedRT=-0.92219266295433:CorrectedPredictedRT=-0.91121169924736:PredictedRTDiff=0.0304566919803619:PredictedRTDiffRaw=0.0304566919803619:MinRTDiffRank=1:CurrentRT=35.5415	TRUE	3.9017	3	Delta RT
17904	PredictSpectraFilter	MaxCosineSimilarity=0.6742:MaxCosineSimilarityRank=1	TRUE	6.7655	3	Spectral Similarity
17904	PredictRTFilter	PredictedRT=-0.895662307739258:RawPredictedRT=-0.927218675613403:CorrectedPredictedRT=-0.916243433952332:PredictedRTDiff=0.0315563678741455:PredictedRTDiffRaw=-0.0315563678741455:MinRTDiffRank=1:CurrentRT=35.5478	TRUE	3.9498	3	Delta RT
17905	PredictSpectraFilter	MaxCosineSimilarity=0.934:MaxCosineSimilarityRank=1	TRUE	10.403	3	Spectral Similarity
17905	PredictRTFilter	PredictedRT=-0.918498575687408:RawPredictedRT=-0.917430996894836:CorrectedPredictedRT=-0.906450033187866:PredictedRTDiff=0.00106757879257202:PredictedRTDiffRaw=0.00106757879257202:MinRTDiffRank=1:CurrentRT=35.5495	TRUE	5.8351	3	Delta RT
17906	PredictSpectraFilter	MaxCosineSimilarity=0.3289:MaxCosineSimilarityRank=2	TRUE	3.9184	3	Spectral Similarity
17906	PredictRTFilter	PredictedRT=-0.87827056646347:RawPredictedRT=-0.917964786291122:CorrectedPredictedRT=-0.906989544630051:PredictedRTDiff=0.039694219827652:PredictedRTDiffRaw=-0.039694219827652:MinRTDiffRank=3:CurrentRT=35.5514	TRUE	2.0849	3	Delta RT
17907	PredictSpectraFilter	MaxCosineSimilarity=0.1927:MaxCosineSimilarityRank=1	TRUE	11.0019	3	Spectral Similarity
17907	PredictRTFilter	PredictedRT=-0.821094989776611:RawPredictedRT=-0.917964786291122:CorrectedPredictedRT=-0.906989544630051:PredictedRTDiff=0.0968697965145111:PredictedRTDiffRaw=-0.0968697965145111:MinRTDiffRank=3:CurrentRT=35.553	TRUE	30.3907	3	Delta RT
17908	PredictSpectraFilter	MaxCosineSimilarity=0.9538:MaxCosineSimilarityRank=1	TRUE	9.8121	3	Spectral Similarity
17908	PredictRTFilter	PredictedRT=-0.784594178199768:RawPredictedRT=-0.917964786291122:CorrectedPredictedRT=-0.906989544630051:PredictedRTDiff=0.133370608091354:PredictedRTDiffRaw=-0.133370608091354:MinRTDiffRank=1:CurrentRT=35.5547	TRUE	18.8894	3	Delta RT
17909	PredictSpectraFilter	MaxCosineSimilarity=0.3651:MaxCosineSimilarityRank=2	TRUE	8.7341	3	Spectral Similarity
17909	PredictRTFilter	PredictedRT=-0.861861944198608:RawPredictedRT=-0.917964786291122:CorrectedPredictedRT=-0.906983822584152:PredictedRTDiff=0.056102842092514:PredictedRTDiffRaw=-0.056102842092514:MinRTDiffRank=1:CurrentRT=35.5564	TRUE	2.1151	3	Delta RT
17910	PredictSpectraFilter	MaxCosineSimilarity=0.59:MaxCosineSimilarityRank=1	TRUE	9.8211	3	Spectral Similarity
17910	PredictRTFilter	PredictedRT=-0.857923209667206:RawPredictedRT=-0.917964786291122:CorrectedPredictedRT=-0.906983822584152:PredictedRTDiff=0.0600415766239166:PredictedRTDiffRaw=-0.0600415766239166:MinRTDiffRank=1:CurrentRT=35.5581	TRUE	5.7823	3	Delta RT
17911	PredictSpectraFilter	MaxCosineSimilarity=0.3354:MaxCosineSimilarityRank=3	TRUE	2.5903	3	Spectral Similarity
17911	PredictRTFilter	PredictedRT=-0.745116233825684:RawPredictedRT=-0.917964786291122:CorrectedPredictedRT=-0.906983822584152:PredictedRTDiff=0.172848552465439:PredictedRTDiffRaw=-0.172848552465439:MinRTDiffRank=3:CurrentRT=35.5599	TRUE	0.0778	3	Delta RT
17912	PredictSpectraFilter	MaxCosineSimilarity=0.7103:MaxCosineSimilarityRank=3	TRUE	0.637	3	Spectral Similarity
17912	PredictRTFilter	PredictedRT=-1.54103970527649:RawPredictedRT=-0.917964786291122:CorrectedPredictedRT=-0.906983822584152:PredictedRTDiff=0.623074918985367:PredictedRTDiffRaw=0.623074918985367:MinRTDiffRank=3:CurrentRT=35.5616	TRUE	0.0787	3	Delta RT
17914	PredictSpectraFilter	MaxCosineSimilarity=0.8206:MaxCosineSimilarityRank=1	TRUE	0.6581	3	Spectral Similarity
17914	PredictRTFilter	PredictedRT=-1.02081143856049:RawPredictedRT=-0.917964786291122:CorrectedPredictedRT=-0.906983822584152:PredictedRTDiff=0.102846652269363:PredictedRTDiffRaw=0.102846652269363:MinRTDiffRank=1:CurrentRT=35.5663	TRUE	0.0777	3	Delta RT
17917	PredictSpectraFilter	MaxCosineSimilarity=0.7037:MaxCosineSimilarityRank=2	TRUE	0.2669	3	Spectral Similarity
17917	PredictRTFilter	PredictedRT=-0.899368405342102:RawPredictedRT=-0.917964786291122:CorrectedPredictedRT=-0.906989544630051:PredictedRTDiff=0.0185963809490204:PredictedRTDiffRaw=-0.0185963809490204:MinRTDiffRank=1:CurrentRT=35.5713	TRUE	0.0896	3	Delta RT
17918	PredictSpectraFilter	MaxCosineSimilarity=0.6493:MaxCosineSimilarityRank=1	TRUE	3.8563	3	Spectral Similarity
17918	PredictRTFilter	PredictedRT=-0.886063039302826:RawPredictedRT=-0.917430996894836:CorrectedPredictedRT=-0.906450033187866:PredictedRTDiff=0.0313679575920105:PredictedRTDiffRaw=-0.0313679575920105:MinRTDiffRank=1:CurrentRT=35.573	TRUE	22.7168	3	Delta RT
17919	PredictSpectraFilter	MaxCosineSimilarity=0.5693:MaxCosineSimilarityRank=1	TRUE	41.9354	3	Spectral Similarity
17919	PredictRTFilter	PredictedRT=-0.880835175514221:RawPredictedRT=-0.917430996894836:CorrectedPredictedRT=-0.906444311141968:PredictedRTDiff=0.0365958213806152:PredictedRTDiffRaw=-0.0365958213806152:MinRTDiffRank=1:CurrentRT=35.5746	TRUE	6.6063	3	Delta RT
17920	PredictSpectraFilter	MaxCosineSimilarity=0.6659:MaxCosineSimilarityRank=1	TRUE	10.4171	3	Spectral Similarity
17920	PredictRTFilter	PredictedRT=-0.906703770160675:RawPredictedRT=-0.917430996894836:CorrectedPredictedRT=-0.906444311141968:PredictedRTDiff=0.0107272267341614:PredictedRTDiffRaw=-0.0107272267341614:MinRTDiffRank=1:CurrentRT=35.5763	TRUE	34.3135	3	Delta RT
17921	PredictSpectraFilter	MaxCosineSimilarity=0.8259:MaxCosineSimilarityRank=1	TRUE	24.6697	3	Spectral Similarity
17921	PredictRTFilter	PredictedRT=-0.93700635433197:RawPredictedRT=-0.917430996894836:CorrectedPredictedRT=-0.906450033187866:PredictedRTDiff=0.0195753574371338:PredictedRTDiffRaw=0.0195753574371338:MinRTDiffRank=1:CurrentRT=35.5782	TRUE	1.9882	3	Delta RT
17922	PredictSpectraFilter	MaxCosineSimilarity=0.5654:MaxCosineSimilarityRank=2	TRUE	3.7695	3	Spectral Similarity
17922	PredictRTFilter	PredictedRT=0.391295790672302:RawPredictedRT=-0.917430996894836:CorrectedPredictedRT=-0.906455755233765:PredictedRTDiff=1.30872678756714:PredictedRTDiffRaw=-1.30872678756714:MinRTDiffRank=3:CurrentRT=35.5798	TRUE	28.1547	3	Delta RT
17923	PredictSpectraFilter	MaxCosineSimilarity=0.4673:MaxCosineSimilarityRank=2	TRUE	14.7807	3	Spectral Similarity
17923	PredictRTFilter	PredictedRT=-0.78948563337326:RawPredictedRT=-0.917430996894836:CorrectedPredictedRT=-0.906455755233765:PredictedRTDiff=0.127945363521576:PredictedRTDiffRaw=-0.127945363521576:MinRTDiffRank=2:CurrentRT=35.5815	TRUE	3.7544	3	Delta RT
17926	PredictSpectraFilter	MaxCosineSimilarity=0.66:MaxCosineSimilarityRank=1	TRUE	11.935	3	Spectral Similarity
17926	PredictRTFilter	PredictedRT=-0.895662307739258:RawPredictedRT=-0.917430996894836:CorrectedPredictedRT=-0.906455755233765:PredictedRTDiff=0.0217686891555786:PredictedRTDiffRaw=-0.0217686891555786:MinRTDiffRank=1:CurrentRT=35.5879	TRUE	3.8385	3	Delta RT
17928	PredictSpectraFilter	MaxCosineSimilarity=0.6469:MaxCosineSimilarityRank=1	TRUE	16.4267	3	Spectral Similarity
17928	PredictRTFilter	PredictedRT=-0.898432612419128:RawPredictedRT=-0.917430996894836:CorrectedPredictedRT=-0.906450033187866:PredictedRTDiff=0.018998384475708:PredictedRTDiffRaw=-0.018998384475708:MinRTDiffRank=1:CurrentRT=35.5912	TRUE	2.088	3	Delta RT
17929	PredictSpectraFilter	MaxCosineSimilarity=0.3581:MaxCosineSimilarityRank=1	TRUE	6.5381	3	Spectral Similarity
17929	PredictRTFilter	PredictedRT=-0.0238047353923321:RawPredictedRT=-0.915526241064072:CorrectedPredictedRT=-0.904539555311203:PredictedRTDiff=0.89172150567174:PredictedRTDiffRaw=-0.89172150567174:MinRTDiffRank=2:CurrentRT=35.5929	TRUE	10.6846	3	Delta RT
17930	PredictSpectraFilter	MaxCosineSimilarity=0.9268:MaxCosineSimilarityRank=1	TRUE	0.3663	3	Spectral Similarity
17930	PredictRTFilter	PredictedRT=-0.957048237323761:RawPredictedRT=-0.915526241064072:CorrectedPredictedRT=-0.904539555311203:PredictedRTDiff=0.0415219962596893:PredictedRTDiffRaw=0.0415219962596893:MinRTDiffRank=1:CurrentRT=35.5946	TRUE	0.0895	3	Delta RT
17931	PredictSpectraFilter	MaxCosineSimilarity=0.3345:MaxCosineSimilarityRank=3	TRUE	5.5558	3	Spectral Similarity
17931	PredictRTFilter	PredictedRT=-1.01911008358002:RawPredictedRT=-0.915526241064072:CorrectedPredictedRT=-0.904545277357101:PredictedRTDiff=0.103583842515945:PredictedRTDiffRaw=0.103583842515945:MinRTDiffRank=2:CurrentRT=35.5962	TRUE	2.2918	3	Delta RT
17932	PredictSpectraFilter	MaxCosineSimilarity=0.6887:MaxCosineSimilarityRank=1	TRUE	3.6893	3	Spectral Similarity
17932	PredictRTFilter	PredictedRT=-0.859582483768463:RawPredictedRT=-0.915526241064072:CorrectedPredictedRT=-0.904545277357101:PredictedRTDiff=0.0559437572956085:PredictedRTDiffRaw=-0.0559437572956085:MinRTDiffRank=1:CurrentRT=35.5979	TRUE	28.203	3	Delta RT
17933	PredictSpectraFilter	MaxCosineSimilarity=0.9158:MaxCosineSimilarityRank=3	TRUE	3.5536	3	Spectral Similarity
17933	PredictRTFilter	PredictedRT=-0.993443846702576:RawPredictedRT=-0.915526241064072:CorrectedPredictedRT=-0.904539555311203:PredictedRTDiff=0.077917605638504:PredictedRTDiffRaw=0.077917605638504:MinRTDiffRank=1:CurrentRT=35.5998	TRUE	2.3517	3	Delta RT
17934	PredictSpectraFilter	MaxCosineSimilarity=0.9184:MaxCosineSimilarityRank=1	TRUE	15.2546	3	Spectral Similarity
17934	PredictRTFilter	PredictedRT=-0.897949278354645:RawPredictedRT=-0.915526241064072:CorrectedPredictedRT=-0.904545277357101:PredictedRTDiff=0.0175769627094269:PredictedRTDiffRaw=-0.0175769627094269:MinRTDiffRank=1:CurrentRT=35.6016	TRUE	5.6797	3	Delta RT
17936	PredictSpectraFilter	MaxCosineSimilarity=0.3639:MaxCosineSimilarityRank=2	TRUE	3.5975	3	Spectral Similarity
17936	PredictRTFilter	PredictedRT=-0.861861944198608:RawPredictedRT=-0.915526241064072:CorrectedPredictedRT=-0.904539555311203:PredictedRTDiff=0.0536642968654633:PredictedRTDiffRaw=-0.0536642968654633:MinRTDiffRank=1:CurrentRT=35.6063	TRUE	2.0365	3	Delta RT
17938	PredictSpectraFilter	MaxCosineSimilarity=0.3272:MaxCosineSimilarityRank=2	TRUE	6.6039	3	Spectral Similarity
17938	PredictRTFilter	PredictedRT=-0.773123145103455:RawPredictedRT=-0.915526241064072:CorrectedPredictedRT=-0.904539555311203:PredictedRTDiff=0.142403095960617:PredictedRTDiffRaw=-0.142403095960617:MinRTDiffRank=3:CurrentRT=35.6096	TRUE	3.9084	3	Delta RT
17939	PredictSpectraFilter	MaxCosineSimilarity=0.6913:MaxCosineSimilarityRank=1	TRUE	31.8726	3	Spectral Similarity
17939	PredictRTFilter	PredictedRT=-0.845576286315918:RawPredictedRT=-0.915526241064072:CorrectedPredictedRT=-0.904539555311203:PredictedRTDiff=0.0699499547481537:PredictedRTDiffRaw=-0.0699499547481537:MinRTDiffRank=1:CurrentRT=35.6113	TRUE	9.3735	3	Delta RT
17940	PredictSpectraFilter	MaxCosineSimilarity=0.9172:MaxCosineSimilarityRank=1	TRUE	7.437	3	Spectral Similarity
17940	PredictRTFilter	PredictedRT=-0.918498575687408:RawPredictedRT=-0.913621485233307:CorrectedPredictedRT=-0.902629733085632:PredictedRTDiff=0.00487709045410156:PredictedRTDiffRaw=0.00487709045410156:MinRTDiffRank=1:CurrentRT=35.613	TRUE	2.0465	3	Delta RT
17941	PredictSpectraFilter	MaxCosineSimilarity=0.0984:MaxCosineSimilarityRank=2	TRUE	10.0182	3	Spectral Similarity
17941	PredictRTFilter	PredictedRT=-0.383824080228806:RawPredictedRT=-0.915526241064072:CorrectedPredictedRT=-0.904539555311203:PredictedRTDiff=0.531702160835266:PredictedRTDiffRaw=-0.531702160835266:MinRTDiffRank=3:CurrentRT=35.6146	TRUE	17.9734	3	Delta RT
17942	PredictSpectraFilter	MaxCosineSimilarity=0.3415:MaxCosineSimilarityRank=1	TRUE	0.536	3	Spectral Similarity
17942	PredictRTFilter	PredictedRT=-0.745116233825684:RawPredictedRT=-0.915526241064072:CorrectedPredictedRT=-0.904539555311203:PredictedRTDiff=0.170410007238388:PredictedRTDiffRaw=-0.170410007238388:MinRTDiffRank=1:CurrentRT=35.6165	TRUE	0.0767	3	Delta RT
17943	PredictSpectraFilter	MaxCosineSimilarity=0.4008:MaxCosineSimilarityRank=1	TRUE	15.0463	3	Spectral Similarity
17943	PredictRTFilter	PredictedRT=-0.221705928444862:RawPredictedRT=-0.915526241064072:CorrectedPredictedRT=-0.904539555311203:PredictedRTDiff=0.693820312619209:PredictedRTDiffRaw=-0.693820312619209:MinRTDiffRank=1:CurrentRT=35.6182	TRUE	5.7812	3	Delta RT
17944	PredictSpectraFilter	MaxCosineSimilarity=0.7243:MaxCosineSimilarityRank=3	TRUE	33.8315	3	Spectral Similarity
17944	PredictRTFilter	PredictedRT=-0.779147863388062:RawPredictedRT=-0.915526241064072:CorrectedPredictedRT=-0.904539555311203:PredictedRTDiff=0.13637837767601:PredictedRTDiffRaw=-0.13637837767601:MinRTDiffRank=1:CurrentRT=35.62	TRUE	4.3445	3	Delta RT
17945	PredictSpectraFilter	MaxCosineSimilarity=0.7359:MaxCosineSimilarityRank=2	TRUE	7.2683	3	Spectral Similarity
17945	PredictRTFilter	PredictedRT=-1.02081143856049:RawPredictedRT=-0.915526241064072:CorrectedPredictedRT=-0.904539555311203:PredictedRTDiff=0.105285197496414:PredictedRTDiffRaw=0.105285197496414:MinRTDiffRank=2:CurrentRT=35.6219	TRUE	29.8258	3	Delta RT
17947	PredictSpectraFilter	MaxCosineSimilarity=0.8718:MaxCosineSimilarityRank=1	TRUE	9.8527	3	Spectral Similarity
17947	PredictRTFilter	PredictedRT=-0.857766926288605:RawPredictedRT=-0.915526241064072:CorrectedPredictedRT=-0.904545277357101:PredictedRTDiff=0.0577593147754669:PredictedRTDiffRaw=-0.0577593147754669:MinRTDiffRank=1:CurrentRT=35.6265	TRUE	5.7188	3	Delta RT
17948	PredictSpectraFilter	MaxCosineSimilarity=0.5812:MaxCosineSimilarityRank=3	TRUE	0.4746	3	Spectral Similarity
17948	PredictRTFilter	PredictedRT=-0.370473057031631:RawPredictedRT=-0.913621485233307:CorrectedPredictedRT=-0.902634799480438:PredictedRTDiff=0.543148428201675:PredictedRTDiffRaw=-0.543148428201675:MinRTDiffRank=2:CurrentRT=35.6282	TRUE	0.0864	3	Delta RT
17949	PredictSpectraFilter	MaxCosineSimilarity=0.4028:MaxCosineSimilarityRank=1	TRUE	10.0698	3	Spectral Similarity
17949	PredictRTFilter	PredictedRT=-0.886785626411438:RawPredictedRT=-0.913621485233307:CorrectedPredictedRT=-0.902634799480438:PredictedRTDiff=0.0268358588218689:PredictedRTDiffRaw=-0.0268358588218689:MinRTDiffRank=1:CurrentRT=35.6299	TRUE	24.435	3	Delta RT
17951	PredictSpectraFilter	MaxCosineSimilarity=0.6022:MaxCosineSimilarityRank=1	TRUE	3.7894	3	Spectral Similarity
17951	PredictRTFilter	PredictedRT=-0.566073179244995:RawPredictedRT=-0.913621485233307:CorrectedPredictedRT=-0.902634799480438:PredictedRTDiff=0.347548305988312:PredictedRTDiffRaw=-0.347548305988312:MinRTDiffRank=3:CurrentRT=35.6332	TRUE	4.1272	3	Delta RT
17952	PredictSpectraFilter	MaxCosineSimilarity=0.6945:MaxCosineSimilarityRank=3	TRUE	9.8853	3	Spectral Similarity
17952	PredictRTFilter	PredictedRT=-0.370473057031631:RawPredictedRT=-0.913621485233307:CorrectedPredictedRT=-0.902634799480438:PredictedRTDiff=0.543148428201675:PredictedRTDiffRaw=-0.543148428201675:MinRTDiffRank=2:CurrentRT=35.6349	TRUE	0.0787	3	Delta RT
17953	PredictSpectraFilter	MaxCosineSimilarity=0.6535:MaxCosineSimilarityRank=2	TRUE	3.7115	3	Spectral Similarity
17953	PredictRTFilter	PredictedRT=-0.895662307739258:RawPredictedRT=-0.913621485233307:CorrectedPredictedRT=-0.902634799480438:PredictedRTDiff=0.0179591774940491:PredictedRTDiffRaw=-0.0179591774940491:MinRTDiffRank=1:CurrentRT=35.6368	TRUE	29.1881	3	Delta RT
17954	PredictSpectraFilter	MaxCosineSimilarity=0.7415:MaxCosineSimilarityRank=1	TRUE	0.3699	3	Spectral Similarity
17954	PredictRTFilter	PredictedRT=-0.871504247188568:RawPredictedRT=-0.913621485233307:CorrectedPredictedRT=-0.902629733085632:PredictedRTDiff=0.0421172380447388:PredictedRTDiffRaw=-0.0421172380447388:MinRTDiffRank=1:CurrentRT=35.6385	TRUE	0.0838	3	Delta RT
17955	PredictSpectraFilter	MaxCosineSimilarity=0.5954:MaxCosineSimilarityRank=1	TRUE	13.8311	3	Spectral Similarity
17955	PredictRTFilter	PredictedRT=-0.899368405342102:RawPredictedRT=-0.913621485233307:CorrectedPredictedRT=-0.902624666690826:PredictedRTDiff=0.0142530798912048:PredictedRTDiffRaw=-0.0142530798912048:MinRTDiffRank=1:CurrentRT=35.6403	TRUE	43.2014	3	Delta RT
17956	PredictSpectraFilter	MaxCosineSimilarity=0.3279:MaxCosineSimilarityRank=3	TRUE	31.4991	3	Spectral Similarity
17956	PredictRTFilter	PredictedRT=-1.20758867263794:RawPredictedRT=-0.913621485233307:CorrectedPredictedRT=-0.902624666690826:PredictedRTDiff=0.293967187404633:PredictedRTDiffRaw=0.293967187404633:MinRTDiffRank=2:CurrentRT=35.642	TRUE	31.0746	3	Delta RT
17958	PredictSpectraFilter	MaxCosineSimilarity=0.3347:MaxCosineSimilarityRank=1	TRUE	0.3439	3	Spectral Similarity
17958	PredictRTFilter	PredictedRT=-0.861861944198608:RawPredictedRT=-0.913621485233307:CorrectedPredictedRT=-0.902624666690826:PredictedRTDiff=0.0517595410346985:PredictedRTDiffRaw=-0.0517595410346985:MinRTDiffRank=1:CurrentRT=35.6466	TRUE	0.0776	3	Delta RT
17959	PredictSpectraFilter	MaxCosineSimilarity=0.9292:MaxCosineSimilarityRank=1	TRUE	0.3546	3	Spectral Similarity
17959	PredictRTFilter	PredictedRT=-0.957048237323761:RawPredictedRT=-0.913621485233307:CorrectedPredictedRT=-0.902624666690826:PredictedRTDiff=0.0434267520904541:PredictedRTDiffRaw=0.0434267520904541:MinRTDiffRank=1:CurrentRT=35.6483	TRUE	0.0749	3	Delta RT
17962	PredictSpectraFilter	MaxCosineSimilarity=0.649:MaxCosineSimilarityRank=1	TRUE	4.1728	3	Spectral Similarity
17962	PredictRTFilter	PredictedRT=-1.08591389656067:RawPredictedRT=-0.913621485233307:CorrectedPredictedRT=-0.902629733085632:PredictedRTDiff=0.172292411327362:PredictedRTDiffRaw=0.172292411327362:MinRTDiffRank=2:CurrentRT=35.6533	TRUE	4.5718	3	Delta RT
17963	PredictSpectraFilter	MaxCosineSimilarity=0.6942:MaxCosineSimilarityRank=1	TRUE	0.4046	3	Spectral Similarity
17963	PredictRTFilter	PredictedRT=-0.859582483768463:RawPredictedRT=-0.913621485233307:CorrectedPredictedRT=-0.902629733085632:PredictedRTDiff=0.0540390014648438:PredictedRTDiffRaw=-0.0540390014648438:MinRTDiffRank=1:CurrentRT=35.655	TRUE	0.0791	3	Delta RT
17964	PredictSpectraFilter	MaxCosineSimilarity=0.9422:MaxCosineSimilarityRank=1	TRUE	16.0391	3	Spectral Similarity
17964	PredictRTFilter	PredictedRT=-0.841903626918793:RawPredictedRT=-0.913621485233307:CorrectedPredictedRT=-0.902624666690826:PredictedRTDiff=0.0717178583145142:PredictedRTDiffRaw=-0.0717178583145142:MinRTDiffRank=1:CurrentRT=35.6567	TRUE	20.805	3	Delta RT
17965	PredictSpectraFilter	MaxCosineSimilarity=0.7977:MaxCosineSimilarityRank=1	TRUE	25.5735	3	Spectral Similarity
17965	PredictRTFilter	PredictedRT=-0.849980115890503:RawPredictedRT=-0.911543667316437:CorrectedPredictedRT=-0.900546848773956:PredictedRTDiff=0.0615635514259338:PredictedRTDiffRaw=-0.0615635514259338:MinRTDiffRank=1:CurrentRT=35.6584	TRUE	10.0791	3	Delta RT
17966	PredictSpectraFilter	MaxCosineSimilarity=0.0846:MaxCosineSimilarityRank=3	TRUE	6.7576	3	Spectral Similarity
17966	PredictRTFilter	PredictedRT=-0.694949388504028:RawPredictedRT=-0.908084809780121:CorrectedPredictedRT=-0.89708799123764:PredictedRTDiff=0.213135421276093:PredictedRTDiffRaw=-0.213135421276093:MinRTDiffRank=1:CurrentRT=35.6602	TRUE	4.0173	3	Delta RT
17967	PredictSpectraFilter	MaxCosineSimilarity=0.1004:MaxCosineSimilarityRank=1	TRUE	7.8555	3	Spectral Similarity
17967	PredictRTFilter	PredictedRT=-1.34306645393372:RawPredictedRT=-0.908084809780121:CorrectedPredictedRT=-0.89708799123764:PredictedRTDiff=0.434981644153595:PredictedRTDiffRaw=0.434981644153595:MinRTDiffRank=2:CurrentRT=35.6619	TRUE	2.1404	3	Delta RT
17969	PredictSpectraFilter	MaxCosineSimilarity=0.8565:MaxCosineSimilarityRank=1	TRUE	1.878	3	Spectral Similarity
17969	PredictRTFilter	PredictedRT=-0.857766926288605:RawPredictedRT=-0.908084809780121:CorrectedPredictedRT=-0.89708799123764:PredictedRTDiff=0.0503178834915161:PredictedRTDiffRaw=-0.0503178834915161:MinRTDiffRank=1:CurrentRT=35.6665	TRUE	0.078	3	Delta RT
17970	PredictSpectraFilter	MaxCosineSimilarity=0.5868:MaxCosineSimilarityRank=3	TRUE	0.3981	3	Spectral Similarity
17970	PredictRTFilter	PredictedRT=-0.370473057031631:RawPredictedRT=-0.908084809780121:CorrectedPredictedRT=-0.897004693746567:PredictedRTDiff=0.537611752748489:PredictedRTDiffRaw=-0.537611752748489:MinRTDiffRank=2:CurrentRT=35.6682	TRUE	0.0864	3	Delta RT
17971	PredictSpectraFilter	MaxCosineSimilarity=0.6963:MaxCosineSimilarityRank=1	TRUE	3.7382	3	Spectral Similarity
17971	PredictRTFilter	PredictedRT=-0.845576286315918:RawPredictedRT=-0.908084809780121:CorrectedPredictedRT=-0.897004693746567:PredictedRTDiff=0.0625085234642029:PredictedRTDiffRaw=-0.0625085234642029:MinRTDiffRank=1:CurrentRT=35.6701	TRUE	2.029	3	Delta RT
17972	PredictSpectraFilter	MaxCosineSimilarity=0.3059:MaxCosineSimilarityRank=2	TRUE	14.9228	3	Spectral Similarity
17972	PredictRTFilter	PredictedRT=-0.806870818138123:RawPredictedRT=-0.903036087751389:CorrectedPredictedRT=-0.891872674226761:PredictedRTDiff=0.096165269613266:PredictedRTDiffRaw=-0.096165269613266:MinRTDiffRank=1:CurrentRT=35.6717	TRUE	28.5929	3	Delta RT
17973	PredictSpectraFilter	MaxCosineSimilarity=0.3278:MaxCosineSimilarityRank=3	TRUE	0.5566	3	Spectral Similarity
17973	PredictRTFilter	PredictedRT=-1.51633739471436:RawPredictedRT=-0.903036087751389:CorrectedPredictedRT=-0.891872674226761:PredictedRTDiff=0.613301306962967:PredictedRTDiffRaw=0.613301306962967:MinRTDiffRank=3:CurrentRT=35.6734	TRUE	0.0768	3	Delta RT
17974	PredictSpectraFilter	MaxCosineSimilarity=0.7765:MaxCosineSimilarityRank=1	TRUE	24.2598	3	Spectral Similarity
17974	PredictRTFilter	PredictedRT=-0.855921983718872:RawPredictedRT=-0.903036087751389:CorrectedPredictedRT=-0.891872674226761:PredictedRTDiff=0.0471141040325165:PredictedRTDiffRaw=-0.0471141040325165:MinRTDiffRank=1:CurrentRT=35.6751	TRUE	5.8239	3	Delta RT
17975	PredictSpectraFilter	MaxCosineSimilarity=0.9163:MaxCosineSimilarityRank=2	TRUE	4.1066	3	Spectral Similarity
17975	PredictRTFilter	PredictedRT=-0.805312275886536:RawPredictedRT=-0.898900508880615:CorrectedPredictedRT=-0.887712404131889:PredictedRTDiff=0.0935882329940796:PredictedRTDiffRaw=-0.0935882329940796:MinRTDiffRank=2:CurrentRT=35.6768	TRUE	9.6428	3	Delta RT
17976	PredictSpectraFilter	MaxCosineSimilarity=0.3813:MaxCosineSimilarityRank=3	TRUE	0.6602	3	Spectral Similarity
17976	PredictRTFilter	PredictedRT=-0.745116233825684:RawPredictedRT=-0.898432612419128:CorrectedPredictedRT=-0.887219816446304:PredictedRTDiff=0.153316378593445:PredictedRTDiffRaw=-0.153316378593445:MinRTDiffRank=3:CurrentRT=35.6786	TRUE	0.0948	3	Delta RT
17977	PredictSpectraFilter	MaxCosineSimilarity=0.5636:MaxCosineSimilarityRank=3	TRUE	3.6998	3	Spectral Similarity
17977	PredictRTFilter	PredictedRT=-0.857923209667206:RawPredictedRT=-0.898432612419128:CorrectedPredictedRT=-0.887219816446304:PredictedRTDiff=0.0405094027519226:PredictedRTDiffRaw=-0.0405094027519226:MinRTDiffRank=3:CurrentRT=35.6805	TRUE	2.085	3	Delta RT
17980	PredictSpectraFilter	MaxCosineSimilarity=0.9327:MaxCosineSimilarityRank=1	TRUE	0.3395	3	Spectral Similarity
17980	PredictRTFilter	PredictedRT=-0.957048237323761:RawPredictedRT=-0.898432612419128:CorrectedPredictedRT=-0.887219816446304:PredictedRTDiff=0.0586156249046326:PredictedRTDiffRaw=0.0586156249046326:MinRTDiffRank=1:CurrentRT=35.687	TRUE	0.0755	3	Delta RT
17981	PredictSpectraFilter	MaxCosineSimilarity=0.3216:MaxCosineSimilarityRank=1	TRUE	5.8817	3	Spectral Similarity
17981	PredictRTFilter	PredictedRT=-0.861861944198608:RawPredictedRT=-0.898432612419128:CorrectedPredictedRT=-0.887244507670403:PredictedRTDiff=0.03657066822052:PredictedRTDiffRaw=-0.03657066822052:MinRTDiffRank=1:CurrentRT=35.6887	TRUE	28.4056	3	Delta RT
17982	PredictSpectraFilter	MaxCosineSimilarity=0.3178:MaxCosineSimilarityRank=2	TRUE	0.6264	3	Spectral Similarity
17982	PredictRTFilter	PredictedRT=-1.20758867263794:RawPredictedRT=-0.898432612419128:CorrectedPredictedRT=-0.887244507670403:PredictedRTDiff=0.309156060218811:PredictedRTDiffRaw=0.309156060218811:MinRTDiffRank=3:CurrentRT=35.6904	TRUE	0.0817	3	Delta RT
17983	PredictSpectraFilter	MaxCosineSimilarity=0.6887:MaxCosineSimilarityRank=3	TRUE	0.3659	3	Spectral Similarity
17983	PredictRTFilter	PredictedRT=-0.370473057031631:RawPredictedRT=-0.898432612419128:CorrectedPredictedRT=-0.887244507670403:PredictedRTDiff=0.527959555387497:PredictedRTDiffRaw=-0.527959555387497:MinRTDiffRank=2:CurrentRT=35.692	TRUE	0.0746	3	Delta RT
17984	PredictSpectraFilter	MaxCosineSimilarity=0.7447:MaxCosineSimilarityRank=1	TRUE	0.2788	3	Spectral Similarity
17984	PredictRTFilter	PredictedRT=-0.871504247188568:RawPredictedRT=-0.898432612419128:CorrectedPredictedRT=-0.887244507670403:PredictedRTDiff=0.0269283652305603:PredictedRTDiffRaw=-0.0269283652305603:MinRTDiffRank=1:CurrentRT=35.6937	TRUE	0.0612	3	Delta RT
17985	PredictSpectraFilter	MaxCosineSimilarity=0.6195:MaxCosineSimilarityRank=1	TRUE	0.3067	3	Spectral Similarity
17985	PredictRTFilter	PredictedRT=-0.885655343532562:RawPredictedRT=-0.898190945386887:CorrectedPredictedRT=-0.886978149414063:PredictedRTDiff=0.0125356018543243:PredictedRTDiffRaw=-0.0125356018543243:MinRTDiffRank=1:CurrentRT=35.6954	TRUE	0.0692	3	Delta RT
17987	PredictSpectraFilter	MaxCosineSimilarity=0.8615:MaxCosineSimilarityRank=1	TRUE	14.4229	3	Spectral Similarity
17987	PredictRTFilter	PredictedRT=-0.813515603542328:RawPredictedRT=-0.896805793046951:CorrectedPredictedRT=-0.885592997074127:PredictedRTDiff=0.0832901895046234:PredictedRTDiffRaw=-0.0832901895046234:MinRTDiffRank=1:CurrentRT=35.6989	TRUE	22.4614	3	Delta RT
17988	PredictSpectraFilter	MaxCosineSimilarity=0.6746:MaxCosineSimilarityRank=1	TRUE	33.7409	3	Spectral Similarity
17988	PredictRTFilter	PredictedRT=-0.857766926288605:RawPredictedRT=-0.895662307739258:CorrectedPredictedRT=-0.884449511766434:PredictedRTDiff=0.0378953814506531:PredictedRTDiffRaw=-0.0378953814506531:MinRTDiffRank=1:CurrentRT=35.7008	TRUE	3.8543	3	Delta RT
17989	PredictSpectraFilter	MaxCosineSimilarity=0.6449:MaxCosineSimilarityRank=1	TRUE	20.176	3	Spectral Similarity
17989	PredictRTFilter	PredictedRT=-0.860067129135132:RawPredictedRT=-0.895662307739258:CorrectedPredictedRT=-0.88433675467968:PredictedRTDiff=0.035595178604126:PredictedRTDiffRaw=-0.035595178604126:MinRTDiffRank=1:CurrentRT=35.7026	TRUE	2.0842	3	Delta RT
17991	PredictSpectraFilter	MaxCosineSimilarity=0.8605:MaxCosineSimilarityRank=1	TRUE	0.4639	3	Spectral Similarity
17991	PredictRTFilter	PredictedRT=-0.857766926288605:RawPredictedRT=-0.895662307739258:CorrectedPredictedRT=-0.884223997592926:PredictedRTDiff=0.0378953814506531:PredictedRTDiffRaw=-0.0378953814506531:MinRTDiffRank=1:CurrentRT=35.7073	TRUE	0.0913	3	Delta RT
17992	PredictSpectraFilter	MaxCosineSimilarity=0.7924:MaxCosineSimilarityRank=1	TRUE	29.8428	3	Spectral Similarity
17992	PredictRTFilter	PredictedRT=-0.849980115890503:RawPredictedRT=-0.895662307739258:CorrectedPredictedRT=-0.884196728467941:PredictedRTDiff=0.0456821918487549:PredictedRTDiffRaw=-0.0456821918487549:MinRTDiffRank=1:CurrentRT=35.709	TRUE	27.9687	3	Delta RT
17993	PredictSpectraFilter	MaxCosineSimilarity=0.9389:MaxCosineSimilarityRank=1	TRUE	0.3963	3	Spectral Similarity
17993	PredictRTFilter	PredictedRT=-0.841903626918793:RawPredictedRT=-0.895662307739258:CorrectedPredictedRT=-0.884169459342957:PredictedRTDiff=0.0537586808204651:PredictedRTDiffRaw=-0.0537586808204651:MinRTDiffRank=1:CurrentRT=35.7107	TRUE	0.0842	3	Delta RT
17994	PredictSpectraFilter	MaxCosineSimilarity=0.5845:MaxCosineSimilarityRank=3	TRUE	0.3571	3	Spectral Similarity
17994	PredictRTFilter	PredictedRT=-0.370473057031631:RawPredictedRT=-0.890862673521042:CorrectedPredictedRT=-0.879362374544144:PredictedRTDiff=0.52038961648941:PredictedRTDiffRaw=-0.52038961648941:MinRTDiffRank=2:CurrentRT=35.7123	TRUE	0.0847	3	Delta RT
17995	PredictSpectraFilter	MaxCosineSimilarity=0.6497:MaxCosineSimilarityRank=2	TRUE	8.3293	3	Spectral Similarity
17995	PredictRTFilter	PredictedRT=-0.156745046377182:RawPredictedRT=-0.890862673521042:CorrectedPredictedRT=-0.879362374544144:PredictedRTDiff=0.73411762714386:PredictedRTDiffRaw=-0.73411762714386:MinRTDiffRank=3:CurrentRT=35.714	TRUE	24.9978	3	Delta RT
17998	PredictSpectraFilter	MaxCosineSimilarity=0.5759:MaxCosineSimilarityRank=3	TRUE	0.322	3	Spectral Similarity
17998	PredictRTFilter	PredictedRT=0.557709515094757:RawPredictedRT=-0.890862673521042:CorrectedPredictedRT=-0.879362374544144:PredictedRTDiff=1.4485721886158:PredictedRTDiffRaw=-1.4485721886158:MinRTDiffRank=2:CurrentRT=35.719	TRUE	0.077	3	Delta RT
17999	PredictSpectraFilter	MaxCosineSimilarity=0.9827:MaxCosineSimilarityRank=2	TRUE	18.3476	3	Spectral Similarity
17999	PredictRTFilter	PredictedRT=-0.765871405601501:RawPredictedRT=-0.890862673521042:CorrectedPredictedRT=-0.879362374544144:PredictedRTDiff=0.12499126791954:PredictedRTDiffRaw=-0.12499126791954:MinRTDiffRank=1:CurrentRT=35.7207	TRUE	24.2279	3	Delta RT
18000	PredictSpectraFilter	MaxCosineSimilarity=0.0814:MaxCosineSimilarityRank=2	TRUE	9.9882	3	Spectral Similarity
18000	PredictRTFilter	PredictedRT=-0.76440417766571:RawPredictedRT=-0.886063039302826:CorrectedPredictedRT=-0.874555289745331:PredictedRTDiff=0.121658861637115:PredictedRTDiffRaw=-0.121658861637115:MinRTDiffRank=1:CurrentRT=35.7224	TRUE	31.914	3	Delta RT
18002	PredictSpectraFilter	MaxCosineSimilarity=0.0953:MaxCosineSimilarityRank=2	TRUE	3.6615	3	Spectral Similarity
18002	PredictRTFilter	PredictedRT=-0.806870818138123:RawPredictedRT=-0.886063039302826:CorrectedPredictedRT=-0.874555289745331:PredictedRTDiff=0.0791922211647034:PredictedRTDiffRaw=-0.0791922211647034:MinRTDiffRank=1:CurrentRT=35.727	TRUE	2.3163	3	Delta RT
18003	PredictSpectraFilter	MaxCosineSimilarity=0.9232:MaxCosineSimilarityRank=1	TRUE	0.3847	3	Spectral Similarity
18003	PredictRTFilter	PredictedRT=-0.957048237323761:RawPredictedRT=-0.886063039302826:CorrectedPredictedRT=-0.874555289745331:PredictedRTDiff=0.0709851980209351:PredictedRTDiffRaw=0.0709851980209351:MinRTDiffRank=1:CurrentRT=35.7287	TRUE	0.0774	3	Delta RT
18004	PredictSpectraFilter	MaxCosineSimilarity=0.3606:MaxCosineSimilarityRank=2	TRUE	4.8118	3	Spectral Similarity
18004	PredictRTFilter	PredictedRT=-0.861861944198608:RawPredictedRT=-0.886063039302826:CorrectedPredictedRT=-0.874562740325928:PredictedRTDiff=0.0242010951042175:PredictedRTDiffRaw=-0.0242010951042175:MinRTDiffRank=1:CurrentRT=35.7304	TRUE	3.697	3	Delta RT
18005	PredictSpectraFilter	MaxCosineSimilarity=0.1474:MaxCosineSimilarityRank=1	TRUE	7.682	3	Spectral Similarity
18005	PredictRTFilter	PredictedRT=-0.920276999473572:RawPredictedRT=-0.886063039302826:CorrectedPredictedRT=-0.874562740325928:PredictedRTDiff=0.0342139601707458:PredictedRTDiffRaw=0.0342139601707458:MinRTDiffRank=1:CurrentRT=35.732	TRUE	13.3548	3	Delta RT
18006	PredictSpectraFilter	MaxCosineSimilarity=0.2227:MaxCosineSimilarityRank=3	TRUE	29.5404	3	Spectral Similarity
18006	PredictRTFilter	PredictedRT=-1.64850568771362:RawPredictedRT=-0.886063039302826:CorrectedPredictedRT=-0.874562740325928:PredictedRTDiff=0.762442648410797:PredictedRTDiffRaw=0.762442648410797:MinRTDiffRank=1:CurrentRT=35.7337	TRUE	13.0037	3	Delta RT
18008	PredictSpectraFilter	MaxCosineSimilarity=0.8446:MaxCosineSimilarityRank=1	TRUE	14.1279	3	Spectral Similarity
18008	PredictRTFilter	PredictedRT=-0.884142637252808:RawPredictedRT=-0.886063039302826:CorrectedPredictedRT=-0.874562740325928:PredictedRTDiff=0.00192040205001831:PredictedRTDiffRaw=-0.00192040205001831:MinRTDiffRank=1:CurrentRT=35.7371	TRUE	40.6244	3	Delta RT
18009	PredictSpectraFilter	MaxCosineSimilarity=0.0581:MaxCosineSimilarityRank=2	TRUE	9.9616	3	Spectral Similarity
18009	PredictRTFilter	PredictedRT=0.64084255695343:RawPredictedRT=-0.886063039302826:CorrectedPredictedRT=-0.874570190906525:PredictedRTDiff=1.52690559625626:PredictedRTDiffRaw=-1.52690559625626:MinRTDiffRank=3:CurrentRT=35.7387	TRUE	5.7478	3	Delta RT
18011	PredictSpectraFilter	MaxCosineSimilarity=0.3262:MaxCosineSimilarityRank=3	TRUE	12.1074	3	Spectral Similarity
18011	PredictRTFilter	PredictedRT=-1.40698301792145:RawPredictedRT=-0.886063039302826:CorrectedPredictedRT=-0.874570190906525:PredictedRTDiff=0.520919978618622:PredictedRTDiffRaw=0.520919978618622:MinRTDiffRank=1:CurrentRT=35.7423	TRUE	2.077	3	Delta RT
18013	PredictSpectraFilter	MaxCosineSimilarity=0.8463:MaxCosineSimilarityRank=1	TRUE	0.4098	3	Spectral Similarity
18013	PredictRTFilter	PredictedRT=-0.857766926288605:RawPredictedRT=-0.886063039302826:CorrectedPredictedRT=-0.874570190906525:PredictedRTDiff=0.0282961130142212:PredictedRTDiffRaw=-0.0282961130142212:MinRTDiffRank=1:CurrentRT=35.7469	TRUE	0.0771	3	Delta RT
18014	PredictSpectraFilter	MaxCosineSimilarity=0.7651:MaxCosineSimilarityRank=1	TRUE	6.8205	3	Spectral Similarity
18014	PredictRTFilter	PredictedRT=-0.849980115890503:RawPredictedRT=-0.885859191417694:CorrectedPredictedRT=-0.874358892440796:PredictedRTDiff=0.0358790755271912:PredictedRTDiffRaw=-0.0358790755271912:MinRTDiffRank=1:CurrentRT=35.7486	TRUE	31.6349	3	Delta RT
18015	PredictSpectraFilter	MaxCosineSimilarity=0.5917:MaxCosineSimilarityRank=1	TRUE	3.7901	3	Spectral Similarity
18015	PredictRTFilter	PredictedRT=-0.885655343532562:RawPredictedRT=-0.884898990392685:CorrectedPredictedRT=-0.87339124083519:PredictedRTDiff=0.000756353139877319:PredictedRTDiffRaw=0.000756353139877319:MinRTDiffRank=1:CurrentRT=35.7503	TRUE	4.2267	3	Delta RT
18017	PredictSpectraFilter	MaxCosineSimilarity=0.6859:MaxCosineSimilarityRank=3	TRUE	0.3505	3	Spectral Similarity
18017	PredictRTFilter	PredictedRT=-0.370473057031631:RawPredictedRT=-0.884898990392685:CorrectedPredictedRT=-0.87339124083519:PredictedRTDiff=0.514425933361053:PredictedRTDiffRaw=-0.514425933361053:MinRTDiffRank=2:CurrentRT=35.7536	TRUE	0.0763	3	Delta RT
18018	PredictSpectraFilter	MaxCosineSimilarity=0.7525:MaxCosineSimilarityRank=1	TRUE	0.3733	3	Spectral Similarity
18018	PredictRTFilter	PredictedRT=-0.871504247188568:RawPredictedRT=-0.884898990392685:CorrectedPredictedRT=-0.87339124083519:PredictedRTDiff=0.0133947432041168:PredictedRTDiffRaw=-0.0133947432041168:MinRTDiffRank=1:CurrentRT=35.7553	TRUE	0.078	3	Delta RT
18019	PredictSpectraFilter	MaxCosineSimilarity=0.5865:MaxCosineSimilarityRank=2	TRUE	9.471	3	Spectral Similarity
18019	PredictRTFilter	PredictedRT=-1.13707661628723:RawPredictedRT=-0.884898990392685:CorrectedPredictedRT=-0.873346000909805:PredictedRTDiff=0.252177625894547:PredictedRTDiffRaw=0.252177625894547:MinRTDiffRank=3:CurrentRT=35.757	TRUE	6.0209	3	Delta RT
18021	PredictSpectraFilter	MaxCosineSimilarity=0.206:MaxCosineSimilarityRank=3	TRUE	16.2328	3	Spectral Similarity
18021	PredictRTFilter	PredictedRT=-0.305570900440216:RawPredictedRT=-0.884898990392685:CorrectedPredictedRT=-0.873346000909805:PredictedRTDiff=0.579328089952469:PredictedRTDiffRaw=-0.579328089952469:MinRTDiffRank=3:CurrentRT=35.7603	TRUE	5.6402	3	Delta RT
18022	PredictSpectraFilter	MaxCosineSimilarity=0.6086:MaxCosineSimilarityRank=1	TRUE	11.4656	3	Spectral Similarity
18022	PredictRTFilter	PredictedRT=-0.540668487548828:RawPredictedRT=-0.884898990392685:CorrectedPredictedRT=-0.873346000909805:PredictedRTDiff=0.344230502843857:PredictedRTDiffRaw=-0.344230502843857:MinRTDiffRank=3:CurrentRT=35.7622	TRUE	9.3752	3	Delta RT
18024	PredictSpectraFilter	MaxCosineSimilarity=0.9817:MaxCosineSimilarityRank=2	TRUE	3.8329	3	Spectral Similarity
18024	PredictRTFilter	PredictedRT=-0.765871405601501:RawPredictedRT=-0.884898990392685:CorrectedPredictedRT=-0.873346000909805:PredictedRTDiff=0.119027584791183:PredictedRTDiffRaw=-0.119027584791183:MinRTDiffRank=1:CurrentRT=35.7668	TRUE	6.6463	3	Delta RT
18025	PredictSpectraFilter	MaxCosineSimilarity=0.1244:MaxCosineSimilarityRank=1	TRUE	3.8427	3	Spectral Similarity
18025	PredictRTFilter	PredictedRT=-0.806870818138123:RawPredictedRT=-0.877823442220688:CorrectedPredictedRT=-0.866225212812424:PredictedRTDiff=0.0709526240825653:PredictedRTDiffRaw=-0.0709526240825653:MinRTDiffRank=2:CurrentRT=35.7685	TRUE	0.1024	3	Delta RT
18026	PredictSpectraFilter	MaxCosineSimilarity=0.5906:MaxCosineSimilarityRank=3	TRUE	0.381	3	Spectral Similarity
18026	PredictRTFilter	PredictedRT=-0.370473057031631:RawPredictedRT=-0.877823442220688:CorrectedPredictedRT=-0.866225212812424:PredictedRTDiff=0.507350385189056:PredictedRTDiffRaw=-0.507350385189056:MinRTDiffRank=2:CurrentRT=35.7702	TRUE	0.0738	3	Delta RT
18027	PredictSpectraFilter	MaxCosineSimilarity=0.6252:MaxCosineSimilarityRank=2	TRUE	0.5963	3	Spectral Similarity
18027	PredictRTFilter	PredictedRT=-1.08591389656067:RawPredictedRT=-0.877823442220688:CorrectedPredictedRT=-0.866225212812424:PredictedRTDiff=0.208090454339981:PredictedRTDiffRaw=0.208090454339981:MinRTDiffRank=1:CurrentRT=35.7718	TRUE	0.0777	3	Delta RT
18028	PredictSpectraFilter	MaxCosineSimilarity=0.9382:MaxCosineSimilarityRank=1	TRUE	0.439	3	Spectral Similarity
18028	PredictRTFilter	PredictedRT=-0.841903626918793:RawPredictedRT=-0.877823442220688:CorrectedPredictedRT=-0.866225212812424:PredictedRTDiff=0.0359198153018951:PredictedRTDiffRaw=-0.0359198153018951:MinRTDiffRank=1:CurrentRT=35.7735	TRUE	0.0734	3	Delta RT
18029	PredictSpectraFilter	MaxCosineSimilarity=0.9284:MaxCosineSimilarityRank=1	TRUE	0.3561	3	Spectral Similarity
18029	PredictRTFilter	PredictedRT=-0.957048237323761:RawPredictedRT=-0.871504247188568:CorrectedPredictedRT=-0.859879314899445:PredictedRTDiff=0.0855439901351929:PredictedRTDiffRaw=0.0855439901351929:MinRTDiffRank=1:CurrentRT=35.7752	TRUE	0.0904	3	Delta RT
18031	PredictSpectraFilter	MaxCosineSimilarity=0.574:MaxCosineSimilarityRank=3	TRUE	0.3277	3	Spectral Similarity
18031	PredictRTFilter	PredictedRT=0.557709515094757:RawPredictedRT=-0.871504247188568:CorrectedPredictedRT=-0.859906017780304:PredictedRTDiff=1.42921376228333:PredictedRTDiffRaw=-1.42921376228333:MinRTDiffRank=2:CurrentRT=35.7785	TRUE	0.0775	3	Delta RT
18032	PredictSpectraFilter	MaxCosineSimilarity=0.0923:MaxCosineSimilarityRank=2	TRUE	4.0223	3	Spectral Similarity
18032	PredictRTFilter	PredictedRT=-0.76440417766571:RawPredictedRT=-0.871504247188568:CorrectedPredictedRT=-0.859906017780304:PredictedRTDiff=0.107100069522858:PredictedRTDiffRaw=-0.107100069522858:MinRTDiffRank=1:CurrentRT=35.7802	TRUE	4.8946	3	Delta RT
18033	PredictSpectraFilter	MaxCosineSimilarity=0.1105:MaxCosineSimilarityRank=1	TRUE	9.7698	3	Spectral Similarity
18033	PredictRTFilter	PredictedRT=-0.48618358373642:RawPredictedRT=-0.871504247188568:CorrectedPredictedRT=-0.859906017780304:PredictedRTDiff=0.385320663452148:PredictedRTDiffRaw=-0.385320663452148:MinRTDiffRank=3:CurrentRT=35.7819	TRUE	10.6369	3	Delta RT
18035	PredictSpectraFilter	MaxCosineSimilarity=0.8188:MaxCosineSimilarityRank=1	TRUE	5.3188	3	Spectral Similarity
18035	PredictRTFilter	PredictedRT=-0.849980115890503:RawPredictedRT=-0.871504247188568:CorrectedPredictedRT=-0.859906017780304:PredictedRTDiff=0.0215241312980652:PredictedRTDiffRaw=-0.0215241312980652:MinRTDiffRank=1:CurrentRT=35.7865	TRUE	2.0639	3	Delta RT
18036	PredictSpectraFilter	MaxCosineSimilarity=0.6375:MaxCosineSimilarityRank=1	TRUE	0.4151	3	Spectral Similarity
18036	PredictRTFilter	PredictedRT=-0.885655343532562:RawPredictedRT=-0.871504247188568:CorrectedPredictedRT=-0.859879314899445:PredictedRTDiff=0.0141510963439941:PredictedRTDiffRaw=0.0141510963439941:MinRTDiffRank=1:CurrentRT=35.7882	TRUE	0.0854	3	Delta RT
18037	PredictSpectraFilter	MaxCosineSimilarity=0.8567:MaxCosineSimilarityRank=1	TRUE	0.4618	3	Spectral Similarity
18037	PredictRTFilter	PredictedRT=-0.857766926288605:RawPredictedRT=-0.871504247188568:CorrectedPredictedRT=-0.859906017780304:PredictedRTDiff=0.0137373208999634:PredictedRTDiffRaw=-0.0137373208999634:MinRTDiffRank=1:CurrentRT=35.7899	TRUE	0.0832	3	Delta RT
18038	PredictSpectraFilter	MaxCosineSimilarity=0.7913:MaxCosineSimilarityRank=1	TRUE	6.931	3	Spectral Similarity
18038	PredictRTFilter	PredictedRT=-0.855921983718872:RawPredictedRT=-0.871504247188568:CorrectedPredictedRT=-0.859879314899445:PredictedRTDiff=0.015582263469696:PredictedRTDiffRaw=-0.015582263469696:MinRTDiffRank=1:CurrentRT=35.7916	TRUE	30.7718	3	Delta RT
18040	PredictSpectraFilter	MaxCosineSimilarity=0.3236:MaxCosineSimilarityRank=1	TRUE	3.8116	3	Spectral Similarity
18040	PredictRTFilter	PredictedRT=-0.861861944198608:RawPredictedRT=-0.86578568816185:CorrectedPredictedRT=-0.854134052991867:PredictedRTDiff=0.00392374396324158:PredictedRTDiffRaw=-0.00392374396324158:MinRTDiffRank=1:CurrentRT=35.7951	TRUE	2.0513	3	Delta RT
18041	PredictSpectraFilter	MaxCosineSimilarity=0.8027:MaxCosineSimilarityRank=1	TRUE	9.7801	3	Spectral Similarity
18041	PredictRTFilter	PredictedRT=-0.865962564945221:RawPredictedRT=-0.86578568816185:CorrectedPredictedRT=-0.854134052991867:PredictedRTDiff=0.000176876783370972:PredictedRTDiffRaw=0.000176876783370972:MinRTDiffRank=1:CurrentRT=35.7968	TRUE	8.9752	3	Delta RT
18042	PredictSpectraFilter	MaxCosineSimilarity=0.0392:MaxCosineSimilarityRank=2	TRUE	10.0463	3	Spectral Similarity
18042	PredictRTFilter	PredictedRT=-0.623980462551117:RawPredictedRT=-0.863014847040176:CorrectedPredictedRT=-0.851389914751053:PredictedRTDiff=0.239034384489059:PredictedRTDiffRaw=-0.239034384489059:MinRTDiffRank=1:CurrentRT=35.7984	TRUE	19.5272	3	Delta RT
18043	PredictSpectraFilter	MaxCosineSimilarity=0.9307:MaxCosineSimilarityRank=1	TRUE	23.4294	3	Spectral Similarity
18043	PredictRTFilter	PredictedRT=-0.798170864582062:RawPredictedRT=-0.863014847040176:CorrectedPredictedRT=-0.851389914751053:PredictedRTDiff=0.0648439824581146:PredictedRTDiffRaw=-0.0648439824581146:MinRTDiffRank=1:CurrentRT=35.8001	TRUE	5.7811	3	Delta RT
18044	PredictSpectraFilter	MaxCosineSimilarity=0.1276:MaxCosineSimilarityRank=3	TRUE	7.6446	3	Spectral Similarity
18044	PredictRTFilter	PredictedRT=-0.593858599662781:RawPredictedRT=-0.859824806451797:CorrectedPredictedRT=-0.848173171281815:PredictedRTDiff=0.265966206789017:PredictedRTDiffRaw=-0.265966206789017:MinRTDiffRank=1:CurrentRT=35.802	TRUE	8.2413	3	Delta RT
18046	PredictSpectraFilter	MaxCosineSimilarity=0.9758:MaxCosineSimilarityRank=1	TRUE	0.4215	3	Spectral Similarity
18046	PredictRTFilter	PredictedRT=-0.765871405601501:RawPredictedRT=-0.859824806451797:CorrectedPredictedRT=-0.848173171281815:PredictedRTDiff=0.093953400850296:PredictedRTDiffRaw=-0.093953400850296:MinRTDiffRank=2:CurrentRT=35.8066	TRUE	0.0771	3	Delta RT
18048	PredictSpectraFilter	MaxCosineSimilarity=0.109:MaxCosineSimilarityRank=2	TRUE	0.298	3	Spectral Similarity
18048	PredictRTFilter	PredictedRT=-0.806870818138123:RawPredictedRT=-0.859824806451797:CorrectedPredictedRT=-0.848168134689331:PredictedRTDiff=0.0529539883136749:PredictedRTDiffRaw=-0.0529539883136749:MinRTDiffRank=1:CurrentRT=35.81	TRUE	0.0742	3	Delta RT
18049	PredictSpectraFilter	MaxCosineSimilarity=0.6907:MaxCosineSimilarityRank=3	TRUE	0.2448	3	Spectral Similarity
18049	PredictRTFilter	PredictedRT=-0.370473057031631:RawPredictedRT=-0.859824806451797:CorrectedPredictedRT=-0.848168134689331:PredictedRTDiff=0.489351749420166:PredictedRTDiffRaw=-0.489351749420166:MinRTDiffRank=2:CurrentRT=35.8116	TRUE	0.0586	3	Delta RT
18050	PredictSpectraFilter	MaxCosineSimilarity=0.9561:MaxCosineSimilarityRank=1	TRUE	8.2311	3	Spectral Similarity
18050	PredictRTFilter	PredictedRT=-0.855309247970581:RawPredictedRT=-0.859824806451797:CorrectedPredictedRT=-0.848168134689331:PredictedRTDiff=0.00451555848121643:PredictedRTDiffRaw=-0.00451555848121643:MinRTDiffRank=3:CurrentRT=35.8133	TRUE	4.1399	3	Delta RT
18051	PredictSpectraFilter	MaxCosineSimilarity=0.1797:MaxCosineSimilarityRank=1	TRUE	0.418	3	Spectral Similarity
18051	PredictRTFilter	PredictedRT=-0.871596097946167:RawPredictedRT=-0.859824806451797:CorrectedPredictedRT=-0.848168134689331:PredictedRTDiff=0.0117712914943695:PredictedRTDiffRaw=0.0117712914943695:MinRTDiffRank=1:CurrentRT=35.815	TRUE	0.0774	3	Delta RT
18053	PredictSpectraFilter	MaxCosineSimilarity=0.4512:MaxCosineSimilarityRank=1	TRUE	9.5907	3	Spectral Similarity
18053	PredictRTFilter	PredictedRT=-0.834291458129883:RawPredictedRT=-0.859824806451797:CorrectedPredictedRT=-0.848168134689331:PredictedRTDiff=0.0255333483219147:PredictedRTDiffRaw=-0.0255333483219147:MinRTDiffRank=1:CurrentRT=35.8185	TRUE	25.4814	3	Delta RT
18054	PredictSpectraFilter	MaxCosineSimilarity=0.0444:MaxCosineSimilarityRank=2	TRUE	0.7463	3	Spectral Similarity
18054	PredictRTFilter	PredictedRT=-0.385224670171738:RawPredictedRT=-0.859824806451797:CorrectedPredictedRT=-0.848168134689331:PredictedRTDiff=0.47460013628006:PredictedRTDiffRaw=-0.47460013628006:MinRTDiffRank=3:CurrentRT=35.8204	TRUE	0.0764	3	Delta RT
18055	PredictSpectraFilter	MaxCosineSimilarity=0.7771:MaxCosineSimilarityRank=1	TRUE	0.4237	3	Spectral Similarity
18055	PredictRTFilter	PredictedRT=-0.871504247188568:RawPredictedRT=-0.859824806451797:CorrectedPredictedRT=-0.848168134689331:PredictedRTDiff=0.0116794407367706:PredictedRTDiffRaw=0.0116794407367706:MinRTDiffRank=1:CurrentRT=35.8221	TRUE	0.0753	3	Delta RT
18057	PredictSpectraFilter	MaxCosineSimilarity=0.625:MaxCosineSimilarityRank=1	TRUE	0.3755	3	Spectral Similarity
18057	PredictRTFilter	PredictedRT=-0.885655343532562:RawPredictedRT=-0.859824806451797:CorrectedPredictedRT=-0.848173171281815:PredictedRTDiff=0.0258305370807648:PredictedRTDiffRaw=0.0258305370807648:MinRTDiffRank=1:CurrentRT=35.8268	TRUE	0.0819	3	Delta RT
18058	PredictSpectraFilter	MaxCosineSimilarity=0.575:MaxCosineSimilarityRank=3	TRUE	0.3929	3	Spectral Similarity
18058	PredictRTFilter	PredictedRT=-0.370473057031631:RawPredictedRT=-0.859824806451797:CorrectedPredictedRT=-0.848199874162674:PredictedRTDiff=0.489351749420166:PredictedRTDiffRaw=-0.489351749420166:MinRTDiffRank=2:CurrentRT=35.8284	TRUE	0.0778	3	Delta RT
18059	PredictSpectraFilter	MaxCosineSimilarity=0.7809:MaxCosineSimilarityRank=1	TRUE	0.3127	3	Spectral Similarity
18059	PredictRTFilter	PredictedRT=-0.849980115890503:RawPredictedRT=-0.859824806451797:CorrectedPredictedRT=-0.848199874162674:PredictedRTDiff=0.00984469056129456:PredictedRTDiffRaw=-0.00984469056129456:MinRTDiffRank=1:CurrentRT=35.8301	TRUE	0.06	3	Delta RT
18060	PredictSpectraFilter	MaxCosineSimilarity=0.53:MaxCosineSimilarityRank=1	TRUE	0.3223	3	Spectral Similarity
18060	PredictRTFilter	PredictedRT=0.557709515094757:RawPredictedRT=-0.859582483768463:CorrectedPredictedRT=-0.847984254360199:PredictedRTDiff=1.41729199886322:PredictedRTDiffRaw=-1.41729199886322:MinRTDiffRank=2:CurrentRT=35.8318	TRUE	0.0817	3	Delta RT
18061	PredictSpectraFilter	MaxCosineSimilarity=0.0648:MaxCosineSimilarityRank=3	TRUE	3.8321	3	Spectral Similarity
18061	PredictRTFilter	PredictedRT=-0.48618358373642:RawPredictedRT=-0.859582483768463:CorrectedPredictedRT=-0.847984254360199:PredictedRTDiff=0.373398900032043:PredictedRTDiffRaw=-0.373398900032043:MinRTDiffRank=2:CurrentRT=35.8335	TRUE	7.9653	3	Delta RT
18062	PredictSpectraFilter	MaxCosineSimilarity=0.906:MaxCosineSimilarityRank=1	TRUE	9.7493	3	Spectral Similarity
18062	PredictRTFilter	PredictedRT=-0.914070963859558:RawPredictedRT=-0.859582483768463:CorrectedPredictedRT=-0.847984254360199:PredictedRTDiff=0.054488480091095:PredictedRTDiffRaw=0.054488480091095:MinRTDiffRank=1:CurrentRT=35.8351	TRUE	6.9858	3	Delta RT
18063	PredictSpectraFilter	MaxCosineSimilarity=0.6161:MaxCosineSimilarityRank=1	TRUE	9.4147	3	Spectral Similarity
18063	PredictRTFilter	PredictedRT=-1.05228877067566:RawPredictedRT=-0.859582483768463:CorrectedPredictedRT=-0.848029494285583:PredictedRTDiff=0.192706286907196:PredictedRTDiffRaw=0.192706286907196:MinRTDiffRank=3:CurrentRT=35.8368	TRUE	5.5264	3	Delta RT
18065	PredictSpectraFilter	MaxCosineSimilarity=0.1698:MaxCosineSimilarityRank=1	TRUE	10.4974	3	Spectral Similarity
18065	PredictRTFilter	PredictedRT=-1.20472002029419:RawPredictedRT=-0.859582483768463:CorrectedPredictedRT=-0.848029494285583:PredictedRTDiff=0.345137536525726:PredictedRTDiffRaw=0.345137536525726:MinRTDiffRank=2:CurrentRT=35.8404	TRUE	5.6795	3	Delta RT
18066	PredictSpectraFilter	MaxCosineSimilarity=0.0117:MaxCosineSimilarityRank=1	TRUE	9.7896	3	Spectral Similarity
18066	PredictRTFilter	PredictedRT=-0.74887752532959:RawPredictedRT=-0.859582483768463:CorrectedPredictedRT=-0.848029494285583:PredictedRTDiff=0.110704958438873:PredictedRTDiffRaw=-0.110704958438873:MinRTDiffRank=3:CurrentRT=35.8422	TRUE	5.6683	3	Delta RT
18068	PredictSpectraFilter	MaxCosineSimilarity=0.9806:MaxCosineSimilarityRank=3	TRUE	5.7586	3	Spectral Similarity
18068	PredictRTFilter	PredictedRT=-0.765871405601501:RawPredictedRT=-0.859582483768463:CorrectedPredictedRT=-0.848029494285583:PredictedRTDiff=0.0937110781669617:PredictedRTDiffRaw=-0.0937110781669617:MinRTDiffRank=1:CurrentRT=35.8469	TRUE	27.9978	3	Delta RT
18069	PredictSpectraFilter	MaxCosineSimilarity=0.137:MaxCosineSimilarityRank=1	TRUE	0.6034	3	Spectral Similarity
18069	PredictRTFilter	PredictedRT=-1.08591389656067:RawPredictedRT=-0.858674705028534:CorrectedPredictedRT=-0.84707647562027:PredictedRTDiff=0.227239191532135:PredictedRTDiffRaw=0.227239191532135:MinRTDiffRank=1:CurrentRT=35.8486	TRUE	0.0927	3	Delta RT
18072	PredictSpectraFilter	MaxCosineSimilarity=0.6598:MaxCosineSimilarityRank=1	TRUE	3.7675	3	Spectral Similarity
18072	PredictRTFilter	PredictedRT=-0.889748334884644:RawPredictedRT=-0.858674705028534:CorrectedPredictedRT=-0.84707647562027:PredictedRTDiff=0.0310736298561096:PredictedRTDiffRaw=0.0310736298561096:MinRTDiffRank=1:CurrentRT=35.8536	TRUE	12.1282	3	Delta RT
18073	PredictSpectraFilter	MaxCosineSimilarity=0.148:MaxCosineSimilarityRank=1	TRUE	3.4499	3	Spectral Similarity
18073	PredictRTFilter	PredictedRT=0.686735868453979:RawPredictedRT=-0.858674705028534:CorrectedPredictedRT=-0.847121715545654:PredictedRTDiff=1.54541057348251:PredictedRTDiffRaw=-1.54541057348251:MinRTDiffRank=1:CurrentRT=35.8553	TRUE	1.9793	3	Delta RT
18074	PredictSpectraFilter	MaxCosineSimilarity=0.8676:MaxCosineSimilarityRank=1	TRUE	0.4481	3	Spectral Similarity
18074	PredictRTFilter	PredictedRT=-0.857766926288605:RawPredictedRT=-0.858674705028534:CorrectedPredictedRT=-0.847121715545654:PredictedRTDiff=0.000907778739929199:PredictedRTDiffRaw=-0.000907778739929199:MinRTDiffRank=1:CurrentRT=35.8569	TRUE	0.0764	3	Delta RT
18075	PredictSpectraFilter	MaxCosineSimilarity=0.2887:MaxCosineSimilarityRank=2	TRUE	10.0713	3	Spectral Similarity
18075	PredictRTFilter	PredictedRT=-1.40755772590637:RawPredictedRT=-0.857766926288605:CorrectedPredictedRT=-0.84625917673111:PredictedRTDiff=0.549790799617767:PredictedRTDiffRaw=0.549790799617767:MinRTDiffRank=3:CurrentRT=35.8586	TRUE	3.8651	3	Delta RT
18076	PredictSpectraFilter	MaxCosineSimilarity=0.758:MaxCosineSimilarityRank=1	TRUE	3.8724	3	Spectral Similarity
18076	PredictRTFilter	PredictedRT=-0.865962564945221:RawPredictedRT=-0.857766926288605:CorrectedPredictedRT=-0.84625917673111:PredictedRTDiff=0.00819563865661621:PredictedRTDiffRaw=0.00819563865661621:MinRTDiffRank=1:CurrentRT=35.8605	TRUE	12.2348	3	Delta RT
18079	PredictSpectraFilter	MaxCosineSimilarity=0.1792:MaxCosineSimilarityRank=1	TRUE	0.3927	3	Spectral Similarity
18079	PredictRTFilter	PredictedRT=-0.871596097946167:RawPredictedRT=-0.857766926288605:CorrectedPredictedRT=-0.846266627311707:PredictedRTDiff=0.0138291716575623:PredictedRTDiffRaw=0.0138291716575623:MinRTDiffRank=1:CurrentRT=35.8669	TRUE	0.0807	3	Delta RT
18080	PredictSpectraFilter	MaxCosineSimilarity=0.5916:MaxCosineSimilarityRank=2	TRUE	0.3554	3	Spectral Similarity
18080	PredictRTFilter	PredictedRT=-0.885655343532562:RawPredictedRT=-0.857766926288605:CorrectedPredictedRT=-0.846266627311707:PredictedRTDiff=0.0278884172439575:PredictedRTDiffRaw=0.0278884172439575:MinRTDiffRank=2:CurrentRT=35.8685	TRUE	0.0763	3	Delta RT
18081	PredictSpectraFilter	MaxCosineSimilarity=0.5815:MaxCosineSimilarityRank=3	TRUE	0.4763	3	Spectral Similarity
18081	PredictRTFilter	PredictedRT=-0.370473057031631:RawPredictedRT=-0.857766926288605:CorrectedPredictedRT=-0.846266627311707:PredictedRTDiff=0.487293869256973:PredictedRTDiffRaw=-0.487293869256973:MinRTDiffRank=2:CurrentRT=35.8702	TRUE	0.0791	3	Delta RT
18082	PredictSpectraFilter	MaxCosineSimilarity=0.9218:MaxCosineSimilarityRank=1	TRUE	9.0001	3	Spectral Similarity
18082	PredictRTFilter	PredictedRT=-0.859401047229767:RawPredictedRT=-0.857766926288605:CorrectedPredictedRT=-0.846266627311707:PredictedRTDiff=0.00163412094116211:PredictedRTDiffRaw=0.00163412094116211:MinRTDiffRank=1:CurrentRT=35.8719	TRUE	27.5103	3	Delta RT
18083	PredictSpectraFilter	MaxCosineSimilarity=0.5462:MaxCosineSimilarityRank=3	TRUE	9.0401	3	Spectral Similarity
18083	PredictRTFilter	PredictedRT=-0.834291458129883:RawPredictedRT=-0.857766926288605:CorrectedPredictedRT=-0.846274077892303:PredictedRTDiff=0.0234754681587219:PredictedRTDiffRaw=-0.0234754681587219:MinRTDiffRank=2:CurrentRT=35.8736	TRUE	15.1768	3	Delta RT
18084	PredictSpectraFilter	MaxCosineSimilarity=0.4092:MaxCosineSimilarityRank=2	TRUE	20.42	3	Spectral Similarity
18084	PredictRTFilter	PredictedRT=-0.832709193229675:RawPredictedRT=-0.857766926288605:CorrectedPredictedRT=-0.846274077892303:PredictedRTDiff=0.0250577330589294:PredictedRTDiffRaw=-0.0250577330589294:MinRTDiffRank=1:CurrentRT=35.8752	TRUE	23.2903	3	Delta RT
18085	PredictSpectraFilter	MaxCosineSimilarity=0.9626:MaxCosineSimilarityRank=1	TRUE	9.8548	3	Spectral Similarity
18085	PredictRTFilter	PredictedRT=-0.599610865116119:RawPredictedRT=-0.857766926288605:CorrectedPredictedRT=-0.846274077892303:PredictedRTDiff=0.258156061172485:PredictedRTDiffRaw=-0.258156061172485:MinRTDiffRank=3:CurrentRT=35.8769	TRUE	14.0074	3	Delta RT
18086	PredictSpectraFilter	MaxCosineSimilarity=0.6926:MaxCosineSimilarityRank=3	TRUE	6.9482	3	Spectral Similarity
18086	PredictRTFilter	PredictedRT=0.169937714934349:RawPredictedRT=-0.857766926288605:CorrectedPredictedRT=-0.846274077892303:PredictedRTDiff=1.02770464122295:PredictedRTDiffRaw=-1.02770464122295:MinRTDiffRank=3:CurrentRT=35.8788	TRUE	3.9592	3	Delta RT
18087	PredictSpectraFilter	MaxCosineSimilarity=0.4737:MaxCosineSimilarityRank=1	TRUE	10.7498	3	Spectral Similarity
18087	PredictRTFilter	PredictedRT=-1.29005002975464:RawPredictedRT=-0.857766926288605:CorrectedPredictedRT=-0.846274077892303:PredictedRTDiff=0.432283103466034:PredictedRTDiffRaw=0.432283103466034:MinRTDiffRank=3:CurrentRT=35.8806	TRUE	5.7504	3	Delta RT
18088	PredictSpectraFilter	MaxCosineSimilarity=0.6961:MaxCosineSimilarityRank=1	TRUE	10.7388	3	Spectral Similarity
18088	PredictRTFilter	PredictedRT=-0.898687899112701:RawPredictedRT=-0.857766926288605:CorrectedPredictedRT=-0.846274077892303:PredictedRTDiff=0.0409209728240967:PredictedRTDiffRaw=0.0409209728240967:MinRTDiffRank=1:CurrentRT=35.8823	TRUE	12.9749	3	Delta RT
18090	PredictSpectraFilter	MaxCosineSimilarity=0.6032:MaxCosineSimilarityRank=3	TRUE	17.3219	3	Spectral Similarity
18090	PredictRTFilter	PredictedRT=-1.08591389656067:RawPredictedRT=-0.857766926288605:CorrectedPredictedRT=-0.846301347017288:PredictedRTDiff=0.228146970272064:PredictedRTDiffRaw=0.228146970272064:MinRTDiffRank=1:CurrentRT=35.8869	TRUE	2.1145	3	Delta RT
18091	PredictSpectraFilter	MaxCosineSimilarity=0.979:MaxCosineSimilarityRank=1	TRUE	0.4323	3	Spectral Similarity
18091	PredictRTFilter	PredictedRT=-0.765871405601501:RawPredictedRT=-0.857766926288605:CorrectedPredictedRT=-0.846301347017288:PredictedRTDiff=0.0918955206871033:PredictedRTDiffRaw=-0.0918955206871033:MinRTDiffRank=2:CurrentRT=35.8886	TRUE	0.078	3	Delta RT
18093	PredictSpectraFilter	MaxCosineSimilarity=0.1025:MaxCosineSimilarityRank=1	TRUE	3.9059	3	Spectral Similarity
18093	PredictRTFilter	PredictedRT=-0.765871405601501:RawPredictedRT=-0.857766926288605:CorrectedPredictedRT=-0.846274077892303:PredictedRTDiff=0.0918955206871033:PredictedRTDiffRaw=-0.0918955206871033:MinRTDiffRank=3:CurrentRT=35.892	TRUE	0.0955	3	Delta RT
18094	PredictSpectraFilter	MaxCosineSimilarity=0.6425:MaxCosineSimilarityRank=2	TRUE	0.2433	3	Spectral Similarity
18094	PredictRTFilter	PredictedRT=0.557709515094757:RawPredictedRT=-0.857766926288605:CorrectedPredictedRT=-0.846274077892303:PredictedRTDiff=1.41547644138336:PredictedRTDiffRaw=-1.41547644138336:MinRTDiffRank=1:CurrentRT=35.8936	TRUE	0.063	3	Delta RT
18095	PredictSpectraFilter	MaxCosineSimilarity=0.9237:MaxCosineSimilarityRank=1	TRUE	4.6877	3	Spectral Similarity
18095	PredictRTFilter	PredictedRT=-0.944502532482147:RawPredictedRT=-0.857766926288605:CorrectedPredictedRT=-0.846274077892303:PredictedRTDiff=0.0867356061935425:PredictedRTDiffRaw=0.0867356061935425:MinRTDiffRank=1:CurrentRT=35.8953	TRUE	29.4597	3	Delta RT
18096	PredictSpectraFilter	MaxCosineSimilarity=0.9449:MaxCosineSimilarityRank=1	TRUE	16.26	3	Spectral Similarity
18096	PredictRTFilter	PredictedRT=-0.840865969657898:RawPredictedRT=-0.857766926288605:CorrectedPredictedRT=-0.846301347017288:PredictedRTDiff=0.0169009566307068:PredictedRTDiffRaw=-0.0169009566307068:MinRTDiffRank=2:CurrentRT=35.897	TRUE	5.6137	3	Delta RT
18097	PredictSpectraFilter	MaxCosineSimilarity=0.0547:MaxCosineSimilarityRank=3	TRUE	11.9357	3	Spectral Similarity
18097	PredictRTFilter	PredictedRT=-1.0379433631897:RawPredictedRT=-0.857766926288605:CorrectedPredictedRT=-0.846301347017288:PredictedRTDiff=0.180176436901093:PredictedRTDiffRaw=0.180176436901093:MinRTDiffRank=1:CurrentRT=35.8987	TRUE	5.6854	3	Delta RT
18099	PredictSpectraFilter	MaxCosineSimilarity=0.5187:MaxCosineSimilarityRank=1	TRUE	10.4253	3	Spectral Similarity
18099	PredictRTFilter	PredictedRT=-0.83788925409317:RawPredictedRT=-0.857766926288605:CorrectedPredictedRT=-0.846301347017288:PredictedRTDiff=0.0198776721954346:PredictedRTDiffRaw=-0.0198776721954346:MinRTDiffRank=3:CurrentRT=35.9024	TRUE	3.9343	3	Delta RT
18101	PredictSpectraFilter	MaxCosineSimilarity=0.1768:MaxCosineSimilarityRank=1	TRUE	0.3762	3	Spectral Similarity
18101	PredictRTFilter	PredictedRT=-0.871596097946167:RawPredictedRT=-0.857766926288605:CorrectedPredictedRT=-0.846301347017288:PredictedRTDiff=0.0138291716575623:PredictedRTDiffRaw=0.0138291716575623:MinRTDiffRank=1:CurrentRT=35.9071	TRUE	0.0786	3	Delta RT
18103	PredictSpectraFilter	MaxCosineSimilarity=0.6409:MaxCosineSimilarityRank=1	TRUE	3.8426	3	Spectral Similarity
18103	PredictRTFilter	PredictedRT=-0.889748334884644:RawPredictedRT=-0.857766926288605:CorrectedPredictedRT=-0.846301347017288:PredictedRTDiff=0.0319814085960388:PredictedRTDiffRaw=0.0319814085960388:MinRTDiffRank=1:CurrentRT=35.9104	TRUE	23.047	3	Delta RT
18105	PredictSpectraFilter	MaxCosineSimilarity=0.2636:MaxCosineSimilarityRank=3	TRUE	21.8689	3	Spectral Similarity
18105	PredictRTFilter	PredictedRT=-1.04143071174622:RawPredictedRT=-0.857766926288605:CorrectedPredictedRT=-0.846328616142273:PredictedRTDiff=0.183663785457611:PredictedRTDiffRaw=0.183663785457611:MinRTDiffRank=2:CurrentRT=35.9138	TRUE	15.5577	3	Delta RT
18106	PredictSpectraFilter	MaxCosineSimilarity=0.6165:MaxCosineSimilarityRank=1	TRUE	0.4678	3	Spectral Similarity
18106	PredictRTFilter	PredictedRT=-0.885655343532562:RawPredictedRT=-0.857766926288605:CorrectedPredictedRT=-0.846328616142273:PredictedRTDiff=0.0278884172439575:PredictedRTDiffRaw=0.0278884172439575:MinRTDiffRank=1:CurrentRT=35.9156	TRUE	0.0806	3	Delta RT
18107	PredictSpectraFilter	MaxCosineSimilarity=0.6132:MaxCosineSimilarityRank=1	TRUE	27.7531	3	Spectral Similarity
18107	PredictRTFilter	PredictedRT=-0.805107235908508:RawPredictedRT=-0.857766926288605:CorrectedPredictedRT=-0.846441373229027:PredictedRTDiff=0.0526596903800964:PredictedRTDiffRaw=-0.0526596903800964:MinRTDiffRank=1:CurrentRT=35.9175	TRUE	6.7001	3	Delta RT
18108	PredictSpectraFilter	MaxCosineSimilarity=0.3532:MaxCosineSimilarityRank=2	TRUE	21.0846	3	Spectral Similarity
18108	PredictRTFilter	PredictedRT=-1.08591389656067:RawPredictedRT=-0.857766926288605:CorrectedPredictedRT=-0.846328616142273:PredictedRTDiff=0.228146970272064:PredictedRTDiffRaw=0.228146970272064:MinRTDiffRank=2:CurrentRT=35.9192	TRUE	0.0962	3	Delta RT
18109	PredictSpectraFilter	MaxCosineSimilarity=0.4648:MaxCosineSimilarityRank=3	TRUE	6.7657	3	Spectral Similarity
18109	PredictRTFilter	PredictedRT=-0.865256011486053:RawPredictedRT=-0.857766926288605:CorrectedPredictedRT=-0.846328616142273:PredictedRTDiff=0.00748908519744873:PredictedRTDiffRaw=0.00748908519744873:MinRTDiffRank=1:CurrentRT=35.9208	TRUE	42.6412	3	Delta RT
18110	PredictSpectraFilter	MaxCosineSimilarity=0.7594:MaxCosineSimilarityRank=3	TRUE	9.7568	3	Spectral Similarity
18110	PredictRTFilter	PredictedRT=-0.480279266834259:RawPredictedRT=-0.857766926288605:CorrectedPredictedRT=-0.846328616142273:PredictedRTDiff=0.377487659454346:PredictedRTDiffRaw=-0.377487659454346:MinRTDiffRank=3:CurrentRT=35.9227	TRUE	16.0521	3	Delta RT
18112	PredictSpectraFilter	MaxCosineSimilarity=0.9771:MaxCosineSimilarityRank=1	TRUE	13.5257	3	Spectral Similarity
18112	PredictRTFilter	PredictedRT=-0.765871405601501:RawPredictedRT=-0.857766926288605:CorrectedPredictedRT=-0.846301347017288:PredictedRTDiff=0.0918955206871033:PredictedRTDiffRaw=-0.0918955206871033:MinRTDiffRank=2:CurrentRT=35.9274	TRUE	3.8874	3	Delta RT
18113	PredictSpectraFilter	MaxCosineSimilarity=0.6873:MaxCosineSimilarityRank=3	TRUE	9.9095	3	Spectral Similarity
18113	PredictRTFilter	PredictedRT=-1.30961990356445:RawPredictedRT=-0.857766926288605:CorrectedPredictedRT=-0.846274077892303:PredictedRTDiff=0.451852977275848:PredictedRTDiffRaw=0.451852977275848:MinRTDiffRank=2:CurrentRT=35.929	TRUE	11.0928	3	Delta RT
18114	PredictSpectraFilter	MaxCosineSimilarity=0.3897:MaxCosineSimilarityRank=2	TRUE	0.3756	3	Spectral Similarity
18114	PredictRTFilter	PredictedRT=-0.832709193229675:RawPredictedRT=-0.857766926288605:CorrectedPredictedRT=-0.846274077892303:PredictedRTDiff=0.0250577330589294:PredictedRTDiffRaw=-0.0250577330589294:MinRTDiffRank=1:CurrentRT=35.9307	TRUE	0.0783	3	Delta RT
18115	PredictSpectraFilter	MaxCosineSimilarity=0.8961:MaxCosineSimilarityRank=1	TRUE	0.387	3	Spectral Similarity
18115	PredictRTFilter	PredictedRT=-0.844550251960754:RawPredictedRT=-0.857766926288605:CorrectedPredictedRT=-0.846274077892303:PredictedRTDiff=0.0132166743278503:PredictedRTDiffRaw=-0.0132166743278503:MinRTDiffRank=1:CurrentRT=35.9324	TRUE	0.0758	3	Delta RT
18116	PredictSpectraFilter	MaxCosineSimilarity=0.124:MaxCosineSimilarityRank=1	TRUE	10.0814	3	Spectral Similarity
18116	PredictRTFilter	PredictedRT=-0.793999552726746:RawPredictedRT=-0.857766926288605:CorrectedPredictedRT=-0.846266627311707:PredictedRTDiff=0.0637673735618591:PredictedRTDiffRaw=-0.0637673735618591:MinRTDiffRank=1:CurrentRT=35.9341	TRUE	30.4478	3	Delta RT
18117	PredictSpectraFilter	MaxCosineSimilarity=0.0713:MaxCosineSimilarityRank=1	TRUE	11.2242	3	Spectral Similarity
18117	PredictRTFilter	PredictedRT=-0.661004304885864:RawPredictedRT=-0.857766926288605:CorrectedPredictedRT=-0.846266627311707:PredictedRTDiff=0.19676262140274:PredictedRTDiffRaw=-0.19676262140274:MinRTDiffRank=2:CurrentRT=35.9359	TRUE	5.715	3	Delta RT
18119	PredictSpectraFilter	MaxCosineSimilarity=0.1968:MaxCosineSimilarityRank=1	TRUE	6.8893	3	Spectral Similarity
18119	PredictRTFilter	PredictedRT=-1.57125782966614:RawPredictedRT=-0.857766926288605:CorrectedPredictedRT=-0.846266627311707:PredictedRTDiff=0.713490903377533:PredictedRTDiffRaw=0.713490903377533:MinRTDiffRank=3:CurrentRT=35.9394	TRUE	35.1546	3	Delta RT
18120	PredictSpectraFilter	MaxCosineSimilarity=0.572:MaxCosineSimilarityRank=3	TRUE	0.4468	3	Spectral Similarity
18120	PredictRTFilter	PredictedRT=-0.370473057031631:RawPredictedRT=-0.857766926288605:CorrectedPredictedRT=-0.846266627311707:PredictedRTDiff=0.487293869256973:PredictedRTDiffRaw=-0.487293869256973:MinRTDiffRank=2:CurrentRT=35.9413	TRUE	0.0753	3	Delta RT
18121	PredictSpectraFilter	MaxCosineSimilarity=0.2943:MaxCosineSimilarityRank=3	TRUE	13.6066	3	Spectral Similarity
18121	PredictRTFilter	PredictedRT=-0.916627585887909:RawPredictedRT=-0.857766926288605:CorrectedPredictedRT=-0.846266627311707:PredictedRTDiff=0.0588606595993042:PredictedRTDiffRaw=0.0588606595993042:MinRTDiffRank=2:CurrentRT=35.943	TRUE	27.3606	3	Delta RT
18123	PredictSpectraFilter	MaxCosineSimilarity=0.1492:MaxCosineSimilarityRank=1	TRUE	3.8976	3	Spectral Similarity
18123	PredictRTFilter	PredictedRT=-1.08591389656067:RawPredictedRT=-0.857766926288605:CorrectedPredictedRT=-0.846266627311707:PredictedRTDiff=0.228146970272064:PredictedRTDiffRaw=0.228146970272064:MinRTDiffRank=1:CurrentRT=35.9476	TRUE	3.6395	3	Delta RT
18125	PredictSpectraFilter	MaxCosineSimilarity=0.2363:MaxCosineSimilarityRank=3	TRUE	3.8627	3	Spectral Similarity
18125	PredictRTFilter	PredictedRT=-0.871596097946167:RawPredictedRT=-0.857766926288605:CorrectedPredictedRT=-0.846266627311707:PredictedRTDiff=0.0138291716575623:PredictedRTDiffRaw=0.0138291716575623:MinRTDiffRank=1:CurrentRT=35.951	TRUE	2.1989	3	Delta RT
18127	PredictSpectraFilter	MaxCosineSimilarity=0.1806:MaxCosineSimilarityRank=1	TRUE	6.7495	3	Spectral Similarity
18127	PredictRTFilter	PredictedRT=-1.56811189651489:RawPredictedRT=-0.857766926288605:CorrectedPredictedRT=-0.846266627311707:PredictedRTDiff=0.710344970226288:PredictedRTDiffRaw=0.710344970226288:MinRTDiffRank=2:CurrentRT=35.9543	TRUE	20.9587	3	Delta RT
18128	PredictSpectraFilter	MaxCosineSimilarity=0.6799:MaxCosineSimilarityRank=1	TRUE	0.4151	3	Spectral Similarity
18128	PredictRTFilter	PredictedRT=-0.875373423099518:RawPredictedRT=-0.857766926288605:CorrectedPredictedRT=-0.846266627311707:PredictedRTDiff=0.0176064968109131:PredictedRTDiffRaw=0.0176064968109131:MinRTDiffRank=1:CurrentRT=35.956	TRUE	0.0793	3	Delta RT
18129	PredictSpectraFilter	MaxCosineSimilarity=0.8873:MaxCosineSimilarityRank=1	TRUE	0.3735	3	Spectral Similarity
18129	PredictRTFilter	PredictedRT=-0.935233294963837:RawPredictedRT=-0.857766926288605:CorrectedPredictedRT=-0.846274077892303:PredictedRTDiff=0.0774663686752319:PredictedRTDiffRaw=0.0774663686752319:MinRTDiffRank=1:CurrentRT=35.9577	TRUE	0.079	3	Delta RT
18130	PredictSpectraFilter	MaxCosineSimilarity=0.5519:MaxCosineSimilarityRank=2	TRUE	3.7041	3	Spectral Similarity
18130	PredictRTFilter	PredictedRT=0.557709515094757:RawPredictedRT=-0.857766926288605:CorrectedPredictedRT=-0.846301347017288:PredictedRTDiff=1.41547644138336:PredictedRTDiffRaw=-1.41547644138336:MinRTDiffRank=1:CurrentRT=35.9593	TRUE	31.9224	3	Delta RT
18131	PredictSpectraFilter	MaxCosineSimilarity=0.9353:MaxCosineSimilarityRank=1	TRUE	9.2659	3	Spectral Similarity
18131	PredictRTFilter	PredictedRT=-0.966787099838257:RawPredictedRT=-0.857766926288605:CorrectedPredictedRT=-0.846301347017288:PredictedRTDiff=0.109020173549652:PredictedRTDiffRaw=0.109020173549652:MinRTDiffRank=1:CurrentRT=35.961	TRUE	53.3976	3	Delta RT
18132	PredictSpectraFilter	MaxCosineSimilarity=0.9216:MaxCosineSimilarityRank=1	TRUE	25.9616	3	Spectral Similarity
18132	PredictRTFilter	PredictedRT=-0.840865969657898:RawPredictedRT=-0.857766926288605:CorrectedPredictedRT=-0.846328616142273:PredictedRTDiff=0.0169009566307068:PredictedRTDiffRaw=-0.0169009566307068:MinRTDiffRank=2:CurrentRT=35.9629	TRUE	1.9823	3	Delta RT
18134	PredictSpectraFilter	MaxCosineSimilarity=0.9747:MaxCosineSimilarityRank=1	TRUE	0.4585	3	Spectral Similarity
18134	PredictRTFilter	PredictedRT=-0.765871405601501:RawPredictedRT=-0.857766926288605:CorrectedPredictedRT=-0.846328616142273:PredictedRTDiff=0.0918955206871033:PredictedRTDiffRaw=-0.0918955206871033:MinRTDiffRank=2:CurrentRT=35.9675	TRUE	0.0784	3	Delta RT
18135	PredictSpectraFilter	MaxCosineSimilarity=0.66:MaxCosineSimilarityRank=1	TRUE	31.5717	3	Spectral Similarity
18135	PredictRTFilter	PredictedRT=-1.22696805000305:RawPredictedRT=-0.857766926288605:CorrectedPredictedRT=-0.846301347017288:PredictedRTDiff=0.369201123714447:PredictedRTDiffRaw=0.369201123714447:MinRTDiffRank=1:CurrentRT=35.9692	TRUE	5.7974	3	Delta RT
18136	PredictSpectraFilter	MaxCosineSimilarity=0.6704:MaxCosineSimilarityRank=3	TRUE	22.0417	3	Spectral Similarity
18136	PredictRTFilter	PredictedRT=-0.213126167654991:RawPredictedRT=-0.857766926288605:CorrectedPredictedRT=-0.846301347017288:PredictedRTDiff=0.644640758633614:PredictedRTDiffRaw=-0.644640758633614:MinRTDiffRank=1:CurrentRT=35.9709	TRUE	6.3392	3	Delta RT
18137	PredictSpectraFilter	MaxCosineSimilarity=0.3114:MaxCosineSimilarityRank=1	TRUE	14.7704	3	Spectral Similarity
18137	PredictRTFilter	PredictedRT=-1.08591389656067:RawPredictedRT=-0.857766926288605:CorrectedPredictedRT=-0.846301347017288:PredictedRTDiff=0.228146970272064:PredictedRTDiffRaw=0.228146970272064:MinRTDiffRank=2:CurrentRT=35.9726	TRUE	11.7986	3	Delta RT
18138	PredictSpectraFilter	MaxCosineSimilarity=0.1835:MaxCosineSimilarityRank=1	TRUE	7.2834	3	Spectral Similarity
18138	PredictRTFilter	PredictedRT=-1.03550052642822:RawPredictedRT=-0.857766926288605:CorrectedPredictedRT=-0.846301347017288:PredictedRTDiff=0.177733600139618:PredictedRTDiffRaw=0.177733600139618:MinRTDiffRank=2:CurrentRT=35.9742	TRUE	3.8977	3	Delta RT
18139	PredictSpectraFilter	MaxCosineSimilarity=0.754:MaxCosineSimilarityRank=3	TRUE	6.8993	3	Spectral Similarity
18139	PredictRTFilter	PredictedRT=-0.84273087978363:RawPredictedRT=-0.857766926288605:CorrectedPredictedRT=-0.846301347017288:PredictedRTDiff=0.0150360465049744:PredictedRTDiffRaw=-0.0150360465049744:MinRTDiffRank=1:CurrentRT=35.9761	TRUE	2.104	3	Delta RT
18140	PredictSpectraFilter	MaxCosineSimilarity=0.6579:MaxCosineSimilarityRank=1	TRUE	10.2964	3	Spectral Similarity
18140	PredictRTFilter	PredictedRT=-0.994549155235291:RawPredictedRT=-0.857766926288605:CorrectedPredictedRT=-0.846301347017288:PredictedRTDiff=0.136782228946686:PredictedRTDiffRaw=0.136782228946686:MinRTDiffRank=1:CurrentRT=35.9778	TRUE	21.2612	3	Delta RT
18142	PredictSpectraFilter	MaxCosineSimilarity=0.6052:MaxCosineSimilarityRank=1	TRUE	34.9065	3	Spectral Similarity
18142	PredictRTFilter	PredictedRT=-0.889748334884644:RawPredictedRT=-0.857766926288605:CorrectedPredictedRT=-0.846328616142273:PredictedRTDiff=0.0319814085960388:PredictedRTDiffRaw=0.0319814085960388:MinRTDiffRank=1:CurrentRT=35.9813	TRUE	42.6005	3	Delta RT
18143	PredictSpectraFilter	MaxCosineSimilarity=0.0886:MaxCosineSimilarityRank=1	TRUE	15.349	3	Spectral Similarity
18143	PredictRTFilter	PredictedRT=-0.897788465023041:RawPredictedRT=-0.858583986759186:CorrectedPredictedRT=-0.847258433699608:PredictedRTDiff=0.039204478263855:PredictedRTDiffRaw=0.039204478263855:MinRTDiffRank=1:CurrentRT=35.9831	TRUE	5.692	3	Delta RT
18146	PredictSpectraFilter	MaxCosineSimilarity=0.8766:MaxCosineSimilarityRank=1	TRUE	0.3819	3	Spectral Similarity
18146	PredictRTFilter	PredictedRT=-0.872328460216522:RawPredictedRT=-0.858583986759186:CorrectedPredictedRT=-0.847258433699608:PredictedRTDiff=0.0137444734573364:PredictedRTDiffRaw=0.0137444734573364:MinRTDiffRank=3:CurrentRT=35.9895	TRUE	0.0775	3	Delta RT
18147	PredictSpectraFilter	MaxCosineSimilarity=0.1189:MaxCosineSimilarityRank=1	TRUE	3.8779	3	Spectral Similarity
18147	PredictRTFilter	PredictedRT=-0.793999552726746:RawPredictedRT=-0.858583986759186:CorrectedPredictedRT=-0.847258433699608:PredictedRTDiff=0.0645844340324402:PredictedRTDiffRaw=-0.0645844340324402:MinRTDiffRank=1:CurrentRT=35.9912	TRUE	2.1466	3	Delta RT
18148	PredictSpectraFilter	MaxCosineSimilarity=0.2907:MaxCosineSimilarityRank=3	TRUE	0.3901	3	Spectral Similarity
18148	PredictRTFilter	PredictedRT=-0.916627585887909:RawPredictedRT=-0.858583986759186:CorrectedPredictedRT=-0.847258433699608:PredictedRTDiff=0.0580435991287231:PredictedRTDiffRaw=0.0580435991287231:MinRTDiffRank=2:CurrentRT=35.9928	TRUE	0.079	3	Delta RT
18149	PredictSpectraFilter	MaxCosineSimilarity=0.9097:MaxCosineSimilarityRank=1	TRUE	10.2205	3	Spectral Similarity
18149	PredictRTFilter	PredictedRT=-0.850902616977692:RawPredictedRT=-0.858583986759186:CorrectedPredictedRT=-0.847258433699608:PredictedRTDiff=0.00768136978149414:PredictedRTDiffRaw=-0.00768136978149414:MinRTDiffRank=1:CurrentRT=35.9945	TRUE	14.107	3	Delta RT
18150	PredictSpectraFilter	MaxCosineSimilarity=0.1711:MaxCosineSimilarityRank=1	TRUE	10.3261	3	Spectral Similarity
18150	PredictRTFilter	PredictedRT=-0.795201897621155:RawPredictedRT=-0.858583986759186:CorrectedPredictedRT=-0.847371190786362:PredictedRTDiff=0.063382089138031:PredictedRTDiffRaw=-0.063382089138031:MinRTDiffRank=3:CurrentRT=35.9962	TRUE	5.6736	3	Delta RT
18151	PredictSpectraFilter	MaxCosineSimilarity=0.3872:MaxCosineSimilarityRank=3	TRUE	0.3717	3	Spectral Similarity
18151	PredictRTFilter	PredictedRT=-1.74060833454132:RawPredictedRT=-0.858583986759186:CorrectedPredictedRT=-0.847371190786362:PredictedRTDiff=0.882024347782135:PredictedRTDiffRaw=0.882024347782135:MinRTDiffRank=3:CurrentRT=35.9979	TRUE	0.0832	3	Delta RT
18152	PredictSpectraFilter	MaxCosineSimilarity=0.6661:MaxCosineSimilarityRank=2	TRUE	12.9485	3	Spectral Similarity
18152	PredictRTFilter	PredictedRT=-0.863908886909485:RawPredictedRT=-0.858583986759186:CorrectedPredictedRT=-0.847371190786362:PredictedRTDiff=0.00532490015029907:PredictedRTDiffRaw=0.00532490015029907:MinRTDiffRank=2:CurrentRT=35.9997	TRUE	5.8244	3	Delta RT
18153	PredictSpectraFilter	MaxCosineSimilarity=0.8261:MaxCosineSimilarityRank=1	TRUE	12.9706	3	Spectral Similarity
18153	PredictRTFilter	PredictedRT=-0.957952618598938:RawPredictedRT=-0.858583986759186:CorrectedPredictedRT=-0.847371190786362:PredictedRTDiff=0.0993686318397522:PredictedRTDiffRaw=0.0993686318397522:MinRTDiffRank=1:CurrentRT=36.0014	TRUE	16.9431	3	Delta RT
18156	PredictSpectraFilter	MaxCosineSimilarity=0.6774:MaxCosineSimilarityRank=1	TRUE	0.3589	3	Spectral Similarity
18156	PredictRTFilter	PredictedRT=-0.875373423099518:RawPredictedRT=-0.858583986759186:CorrectedPredictedRT=-0.847371190786362:PredictedRTDiff=0.016789436340332:PredictedRTDiffRaw=0.016789436340332:MinRTDiffRank=1:CurrentRT=36.0079	TRUE	0.0835	3	Delta RT
18157	PredictSpectraFilter	MaxCosineSimilarity=0.1968:MaxCosineSimilarityRank=1	TRUE	0.3667	3	Spectral Similarity
18157	PredictRTFilter	PredictedRT=-1.56811189651489:RawPredictedRT=-0.858583986759186:CorrectedPredictedRT=-0.84739588201046:PredictedRTDiff=0.709527909755707:PredictedRTDiffRaw=0.709527909755707:MinRTDiffRank=2:CurrentRT=36.0096	TRUE	0.0812	3	Delta RT
18158	PredictSpectraFilter	MaxCosineSimilarity=0.835:MaxCosineSimilarityRank=1	TRUE	0.2614	3	Spectral Similarity
18158	PredictRTFilter	PredictedRT=-0.838677525520325:RawPredictedRT=-0.858583986759186:CorrectedPredictedRT=-0.84739588201046:PredictedRTDiff=0.0199064612388611:PredictedRTDiffRaw=-0.0199064612388611:MinRTDiffRank=1:CurrentRT=36.0113	TRUE	0.0616	3	Delta RT
18159	PredictSpectraFilter	MaxCosineSimilarity=0.9779:MaxCosineSimilarityRank=1	TRUE	0.3287	3	Spectral Similarity
18159	PredictRTFilter	PredictedRT=-0.765871405601501:RawPredictedRT=-0.858583986759186:CorrectedPredictedRT=-0.847371190786362:PredictedRTDiff=0.0927125811576843:PredictedRTDiffRaw=-0.0927125811576843:MinRTDiffRank=2:CurrentRT=36.013	TRUE	0.0565	3	Delta RT
18160	PredictSpectraFilter	MaxCosineSimilarity=0.3772:MaxCosineSimilarityRank=2	TRUE	0.2112	3	Spectral Similarity
18160	PredictRTFilter	PredictedRT=-0.774429321289063:RawPredictedRT=-0.858583986759186:CorrectedPredictedRT=-0.847371190786362:PredictedRTDiff=0.0841546654701233:PredictedRTDiffRaw=-0.0841546654701233:MinRTDiffRank=1:CurrentRT=36.0146	TRUE	0.058	3	Delta RT
18161	PredictSpectraFilter	MaxCosineSimilarity=0.5117:MaxCosineSimilarityRank=3	TRUE	7.0301	3	Spectral Similarity
18161	PredictRTFilter	PredictedRT=-1.19773960113525:RawPredictedRT=-0.858583986759186:CorrectedPredictedRT=-0.847371190786362:PredictedRTDiff=0.339155614376068:PredictedRTDiffRaw=0.339155614376068:MinRTDiffRank=3:CurrentRT=36.0164	TRUE	3.9859	3	Delta RT
18162	PredictSpectraFilter	MaxCosineSimilarity=0.8019:MaxCosineSimilarityRank=3	TRUE	7.0651	3	Spectral Similarity
18162	PredictRTFilter	PredictedRT=-0.845577359199524:RawPredictedRT=-0.858583986759186:CorrectedPredictedRT=-0.847371190786362:PredictedRTDiff=0.0130066275596619:PredictedRTDiffRaw=-0.0130066275596619:MinRTDiffRank=3:CurrentRT=36.0183	TRUE	3.8654	3	Delta RT
18163	PredictSpectraFilter	MaxCosineSimilarity=0.9211:MaxCosineSimilarityRank=2	TRUE	25.3879	3	Spectral Similarity
18163	PredictRTFilter	PredictedRT=-0.920515477657318:RawPredictedRT=-0.857766926288605:CorrectedPredictedRT=-0.846554130315781:PredictedRTDiff=0.0627485513687134:PredictedRTDiffRaw=0.0627485513687134:MinRTDiffRank=2:CurrentRT=36.0201	TRUE	5.6428	3	Delta RT
18164	PredictSpectraFilter	MaxCosineSimilarity=0.6305:MaxCosineSimilarityRank=1	TRUE	10.4761	3	Spectral Similarity
18164	PredictRTFilter	PredictedRT=-0.857110261917114:RawPredictedRT=-0.858583986759186:CorrectedPredictedRT=-0.847371190786362:PredictedRTDiff=0.00147372484207153:PredictedRTDiffRaw=-0.00147372484207153:MinRTDiffRank=1:CurrentRT=36.022	TRUE	13.8613	3	Delta RT
18165	PredictSpectraFilter	MaxCosineSimilarity=0.5877:MaxCosineSimilarityRank=3	TRUE	6.6348	3	Spectral Similarity
18165	PredictRTFilter	PredictedRT=0.828935384750366:RawPredictedRT=-0.858583986759186:CorrectedPredictedRT=-0.847371190786362:PredictedRTDiff=1.68751937150955:PredictedRTDiffRaw=-1.68751937150955:MinRTDiffRank=1:CurrentRT=36.0238	TRUE	4.8447	3	Delta RT
18168	PredictSpectraFilter	MaxCosineSimilarity=0.885:MaxCosineSimilarityRank=1	TRUE	0.3545	3	Spectral Similarity
18168	PredictRTFilter	PredictedRT=-0.872328460216522:RawPredictedRT=-0.858583986759186:CorrectedPredictedRT=-0.847371190786362:PredictedRTDiff=0.0137444734573364:PredictedRTDiffRaw=0.0137444734573364:MinRTDiffRank=3:CurrentRT=36.0302	TRUE	0.0785	3	Delta RT
18169	PredictSpectraFilter	MaxCosineSimilarity=0.6363:MaxCosineSimilarityRank=1	TRUE	6.9723	3	Spectral Similarity
18169	PredictRTFilter	PredictedRT=-0.994549155235291:RawPredictedRT=-0.858583986759186:CorrectedPredictedRT=-0.847371190786362:PredictedRTDiff=0.135965168476105:PredictedRTDiffRaw=0.135965168476105:MinRTDiffRank=1:CurrentRT=36.0318	TRUE	3.8533	3	Delta RT
18171	PredictSpectraFilter	MaxCosineSimilarity=0.0224:MaxCosineSimilarityRank=3	TRUE	0.4584	3	Spectral Similarity
18171	PredictRTFilter	PredictedRT=-0.489775776863098:RawPredictedRT=-0.861654967069626:CorrectedPredictedRT=-0.8504668623209:PredictedRTDiff=0.371879190206528:PredictedRTDiffRaw=-0.371879190206528:MinRTDiffRank=2:CurrentRT=36.0352	TRUE	0.0793	3	Delta RT
18172	PredictSpectraFilter	MaxCosineSimilarity=0.3209:MaxCosineSimilarityRank=1	TRUE	9.9136	3	Spectral Similarity
18172	PredictRTFilter	PredictedRT=-0.870370864868164:RawPredictedRT=-0.861654967069626:CorrectedPredictedRT=-0.8504668623209:PredictedRTDiff=0.00871589779853821:PredictedRTDiffRaw=0.00871589779853821:MinRTDiffRank=1:CurrentRT=36.0369	TRUE	28.3247	3	Delta RT
18173	PredictSpectraFilter	MaxCosineSimilarity=0.7291:MaxCosineSimilarityRank=2	TRUE	0.5584	3	Spectral Similarity
18173	PredictRTFilter	PredictedRT=-0.845165848731995:RawPredictedRT=-0.861654967069626:CorrectedPredictedRT=-0.8504668623209:PredictedRTDiff=0.0164891183376312:PredictedRTDiffRaw=-0.0164891183376312:MinRTDiffRank=1:CurrentRT=36.0387	TRUE	0.0804	3	Delta RT
18175	PredictSpectraFilter	MaxCosineSimilarity=0.7349:MaxCosineSimilarityRank=1	TRUE	0.5739	3	Spectral Similarity
18175	PredictRTFilter	PredictedRT=-0.842211961746216:RawPredictedRT=-0.861654967069626:CorrectedPredictedRT=-0.850442171096802:PredictedRTDiff=0.01944300532341:PredictedRTDiffRaw=-0.01944300532341:MinRTDiffRank=1:CurrentRT=36.0425	TRUE	0.0838	3	Delta RT
18176	PredictSpectraFilter	MaxCosineSimilarity=0.355:MaxCosineSimilarityRank=3	TRUE	21.446	3	Spectral Similarity
18176	PredictRTFilter	PredictedRT=-0.479291439056396:RawPredictedRT=-0.858583986759186:CorrectedPredictedRT=-0.847371190786362:PredictedRTDiff=0.379292547702789:PredictedRTDiffRaw=-0.379292547702789:MinRTDiffRank=2:CurrentRT=36.0442	TRUE	13.7978	3	Delta RT
18178	PredictSpectraFilter	MaxCosineSimilarity=0.6984:MaxCosineSimilarityRank=1	TRUE	0.3435	3	Spectral Similarity
18178	PredictRTFilter	PredictedRT=-0.875373423099518:RawPredictedRT=-0.858583986759186:CorrectedPredictedRT=-0.847371190786362:PredictedRTDiff=0.016789436340332:PredictedRTDiffRaw=0.016789436340332:MinRTDiffRank=1:CurrentRT=36.0488	TRUE	0.0767	3	Delta RT
18179	PredictSpectraFilter	MaxCosineSimilarity=0.6112:MaxCosineSimilarityRank=2	TRUE	12.2205	3	Spectral Similarity
18179	PredictRTFilter	PredictedRT=-1.02875733375549:RawPredictedRT=-0.858583986759186:CorrectedPredictedRT=-0.847371190786362:PredictedRTDiff=0.170173346996307:PredictedRTDiffRaw=0.170173346996307:MinRTDiffRank=3:CurrentRT=36.0505	TRUE	21.3513	3	Delta RT
18180	PredictSpectraFilter	MaxCosineSimilarity=0.4449:MaxCosineSimilarityRank=1	TRUE	0.2537	3	Spectral Similarity
18180	PredictRTFilter	PredictedRT=-1.82959473133087:RawPredictedRT=-0.858583986759186:CorrectedPredictedRT=-0.847371190786362:PredictedRTDiff=0.971010744571686:PredictedRTDiffRaw=0.971010744571686:MinRTDiffRank=1:CurrentRT=36.0522	TRUE	0.0695	3	Delta RT
18181	PredictSpectraFilter	MaxCosineSimilarity=0.3017:MaxCosineSimilarityRank=3	TRUE	0.3213	3	Spectral Similarity
18181	PredictRTFilter	PredictedRT=-0.916627585887909:RawPredictedRT=-0.858583986759186:CorrectedPredictedRT=-0.847371190786362:PredictedRTDiff=0.0580435991287231:PredictedRTDiffRaw=0.0580435991287231:MinRTDiffRank=2:CurrentRT=36.0538	TRUE	0.0764	3	Delta RT
18182	PredictSpectraFilter	MaxCosineSimilarity=0.268:MaxCosineSimilarityRank=1	TRUE	4.2021	3	Spectral Similarity
18182	PredictRTFilter	PredictedRT=-0.758195459842682:RawPredictedRT=-0.858583986759186:CorrectedPredictedRT=-0.847371190786362:PredictedRTDiff=0.100388526916504:PredictedRTDiffRaw=-0.100388526916504:MinRTDiffRank=1:CurrentRT=36.0557	TRUE	30.1762	3	Delta RT
18183	PredictSpectraFilter	MaxCosineSimilarity=0.5746:MaxCosineSimilarityRank=1	TRUE	9.8652	3	Spectral Similarity
18183	PredictRTFilter	PredictedRT=-0.823649168014526:RawPredictedRT=-0.858583986759186:CorrectedPredictedRT=-0.847371190786362:PredictedRTDiff=0.0349348187446594:PredictedRTDiffRaw=-0.0349348187446594:MinRTDiffRank=1:CurrentRT=36.0574	TRUE	5.6871	3	Delta RT
18184	PredictSpectraFilter	MaxCosineSimilarity=0.4902:MaxCosineSimilarityRank=2	TRUE	36.57	3	Spectral Similarity
18184	PredictRTFilter	PredictedRT=-0.871490061283112:RawPredictedRT=-0.858583986759186:CorrectedPredictedRT=-0.847371190786362:PredictedRTDiff=0.0129060745239258:PredictedRTDiffRaw=0.0129060745239258:MinRTDiffRank=1:CurrentRT=36.059	TRUE	6.5002	3	Delta RT
18185	PredictSpectraFilter	MaxCosineSimilarity=0.3177:MaxCosineSimilarityRank=1	TRUE	23.8516	3	Spectral Similarity
18185	PredictRTFilter	PredictedRT=-1.08591389656067:RawPredictedRT=-0.858583986759186:CorrectedPredictedRT=-0.847371190786362:PredictedRTDiff=0.227329909801483:PredictedRTDiffRaw=0.227329909801483:MinRTDiffRank=1:CurrentRT=36.0609	TRUE	15.8191	3	Delta RT
18187	PredictSpectraFilter	MaxCosineSimilarity=0.6974:MaxCosineSimilarityRank=1	TRUE	24.9758	3	Spectral Similarity
18187	PredictRTFilter	PredictedRT=-0.828998684883118:RawPredictedRT=-0.858583986759186:CorrectedPredictedRT=-0.847371190786362:PredictedRTDiff=0.0295853018760681:PredictedRTDiffRaw=-0.0295853018760681:MinRTDiffRank=1:CurrentRT=36.0646	TRUE	38.9517	3	Delta RT
18190	PredictSpectraFilter	MaxCosineSimilarity=0.3396:MaxCosineSimilarityRank=2	TRUE	7.5923	3	Spectral Similarity
18190	PredictRTFilter	PredictedRT=-0.774429321289063:RawPredictedRT=-0.858583986759186:CorrectedPredictedRT=-0.847371190786362:PredictedRTDiff=0.0841546654701233:PredictedRTDiffRaw=-0.0841546654701233:MinRTDiffRank=1:CurrentRT=36.0709	TRUE	10.0749	3	Delta RT
18191	PredictSpectraFilter	MaxCosineSimilarity=0.8153:MaxCosineSimilarityRank=1	TRUE	0.3814	3	Spectral Similarity
18191	PredictRTFilter	PredictedRT=-0.838677525520325:RawPredictedRT=-0.858583986759186:CorrectedPredictedRT=-0.847371190786362:PredictedRTDiff=0.0199064612388611:PredictedRTDiffRaw=-0.0199064612388611:MinRTDiffRank=1:CurrentRT=36.0726	TRUE	0.0812	3	Delta RT
18192	PredictSpectraFilter	MaxCosineSimilarity=0.8742:MaxCosineSimilarityRank=1	TRUE	0.3283	3	Spectral Similarity
18192	PredictRTFilter	PredictedRT=-0.872328460216522:RawPredictedRT=-0.858583986759186:CorrectedPredictedRT=-0.847371190786362:PredictedRTDiff=0.0137444734573364:PredictedRTDiffRaw=0.0137444734573364:MinRTDiffRank=3:CurrentRT=36.0743	TRUE	0.0839	3	Delta RT
18193	PredictSpectraFilter	MaxCosineSimilarity=0.6262:MaxCosineSimilarityRank=1	TRUE	30.2358	3	Spectral Similarity
18193	PredictRTFilter	PredictedRT=-0.857110261917114:RawPredictedRT=-0.858583986759186:CorrectedPredictedRT=-0.847371190786362:PredictedRTDiff=0.00147372484207153:PredictedRTDiffRaw=-0.00147372484207153:MinRTDiffRank=1:CurrentRT=36.0761	TRUE	6.2837	3	Delta RT
18194	PredictSpectraFilter	MaxCosineSimilarity=0.9765:MaxCosineSimilarityRank=1	TRUE	0.4771	3	Spectral Similarity
18194	PredictRTFilter	PredictedRT=-0.765871405601501:RawPredictedRT=-0.857766926288605:CorrectedPredictedRT=-0.846554130315781:PredictedRTDiff=0.0918955206871033:PredictedRTDiffRaw=-0.0918955206871033:MinRTDiffRank=2:CurrentRT=36.0778	TRUE	0.0867	3	Delta RT
18195	PredictSpectraFilter	MaxCosineSimilarity=0.7901:MaxCosineSimilarityRank=1	TRUE	1.7336	3	Spectral Similarity
18195	PredictRTFilter	PredictedRT=-0.144325166940689:RawPredictedRT=-0.857766926288605:CorrectedPredictedRT=-0.846554130315781:PredictedRTDiff=0.713441759347916:PredictedRTDiffRaw=-0.713441759347916:MinRTDiffRank=1:CurrentRT=36.0795	TRUE	0.096	3	Delta RT
18196	PredictSpectraFilter	MaxCosineSimilarity=0.627:MaxCosineSimilarityRank=2	TRUE	3.6852	3	Spectral Similarity
18196	PredictRTFilter	PredictedRT=-0.899918913841248:RawPredictedRT=-0.857766926288605:CorrectedPredictedRT=-0.846441373229027:PredictedRTDiff=0.0421519875526428:PredictedRTDiffRaw=0.0421519875526428:MinRTDiffRank=2:CurrentRT=36.0812	TRUE	25.7878	3	Delta RT
18197	PredictSpectraFilter	MaxCosineSimilarity=0.3687:MaxCosineSimilarityRank=1	TRUE	11.1456	3	Spectral Similarity
18197	PredictRTFilter	PredictedRT=-0.90949022769928:RawPredictedRT=-0.857766926288605:CorrectedPredictedRT=-0.846441373229027:PredictedRTDiff=0.051723301410675:PredictedRTDiffRaw=0.051723301410675:MinRTDiffRank=1:CurrentRT=36.083	TRUE	9.7162	3	Delta RT
18200	PredictSpectraFilter	MaxCosineSimilarity=0.7133:MaxCosineSimilarityRank=1	TRUE	0.339	3	Spectral Similarity
18200	PredictRTFilter	PredictedRT=-0.875373423099518:RawPredictedRT=-0.857766926288605:CorrectedPredictedRT=-0.846441373229027:PredictedRTDiff=0.0176064968109131:PredictedRTDiffRaw=0.0176064968109131:MinRTDiffRank=1:CurrentRT=36.0895	TRUE	0.0789	3	Delta RT
18201	PredictSpectraFilter	MaxCosineSimilarity=0.6632:MaxCosineSimilarityRank=1	TRUE	0.592	3	Spectral Similarity
18201	PredictRTFilter	PredictedRT=-1.08591389656067:RawPredictedRT=-0.857766926288605:CorrectedPredictedRT=-0.846554130315781:PredictedRTDiff=0.228146970272064:PredictedRTDiffRaw=0.228146970272064:MinRTDiffRank=2:CurrentRT=36.0912	TRUE	0.0875	3	Delta RT
18202	PredictSpectraFilter	MaxCosineSimilarity=0.8761:MaxCosineSimilarityRank=1	TRUE	23.1444	3	Spectral Similarity
18202	PredictRTFilter	PredictedRT=-0.878256499767303:RawPredictedRT=-0.857766926288605:CorrectedPredictedRT=-0.846554130315781:PredictedRTDiff=0.0204895734786987:PredictedRTDiffRaw=0.0204895734786987:MinRTDiffRank=1:CurrentRT=36.0929	TRUE	2.1395	3	Delta RT
18203	PredictSpectraFilter	MaxCosineSimilarity=0.0238:MaxCosineSimilarityRank=3	TRUE	7.9067	3	Spectral Similarity
18203	PredictRTFilter	PredictedRT=-0.489775776863098:RawPredictedRT=-0.858583986759186:CorrectedPredictedRT=-0.847371190786362:PredictedRTDiff=0.368808209896088:PredictedRTDiffRaw=-0.368808209896088:MinRTDiffRank=1:CurrentRT=36.0946	TRUE	2.2117	3	Delta RT
18204	PredictSpectraFilter	MaxCosineSimilarity=0.7098:MaxCosineSimilarityRank=1	TRUE	0.3904	3	Spectral Similarity
18204	PredictRTFilter	PredictedRT=-0.845165848731995:RawPredictedRT=-0.858583986759186:CorrectedPredictedRT=-0.847371190786362:PredictedRTDiff=0.0134181380271912:PredictedRTDiffRaw=-0.0134181380271912:MinRTDiffRank=1:CurrentRT=36.0962	TRUE	0.0797	3	Delta RT
18206	PredictSpectraFilter	MaxCosineSimilarity=0.7842:MaxCosineSimilarityRank=3	TRUE	25.5449	3	Spectral Similarity
18206	PredictRTFilter	PredictedRT=-0.994549155235291:RawPredictedRT=-0.857766926288605:CorrectedPredictedRT=-0.846554130315781:PredictedRTDiff=0.136782228946686:PredictedRTDiffRaw=0.136782228946686:MinRTDiffRank=1:CurrentRT=36.0999	TRUE	7.1028	3	Delta RT
18207	PredictSpectraFilter	MaxCosineSimilarity=-0.0023:MaxCosineSimilarityRank=1	TRUE	0.5981	3	Spectral Similarity
18207	PredictRTFilter	PredictedRT=-0.233099833130836:RawPredictedRT=-0.858583986759186:CorrectedPredictedRT=-0.847371190786362:PredictedRTDiff=0.625484153628349:PredictedRTDiffRaw=-0.625484153628349:MinRTDiffRank=2:CurrentRT=36.1016	TRUE	0.085	3	Delta RT
18208	PredictSpectraFilter	MaxCosineSimilarity=0.1215:MaxCosineSimilarityRank=1	TRUE	10.5614	3	Spectral Similarity
18208	PredictRTFilter	PredictedRT=-0.688923180103302:RawPredictedRT=-0.858583986759186:CorrectedPredictedRT=-0.847371190786362:PredictedRTDiff=0.169660806655884:PredictedRTDiffRaw=-0.169660806655884:MinRTDiffRank=3:CurrentRT=36.1033	TRUE	9.6527	3	Delta RT
18211	PredictSpectraFilter	MaxCosineSimilarity=0.3611:MaxCosineSimilarityRank=3	TRUE	0.4015	3	Spectral Similarity
18211	PredictRTFilter	PredictedRT=-0.774429321289063:RawPredictedRT=-0.858583986759186:CorrectedPredictedRT=-0.847371190786362:PredictedRTDiff=0.0841546654701233:PredictedRTDiffRaw=-0.0841546654701233:MinRTDiffRank=1:CurrentRT=36.1097	TRUE	0.0805	3	Delta RT
18212	PredictSpectraFilter	MaxCosineSimilarity=0.4468:MaxCosineSimilarityRank=1	TRUE	0.2308	3	Spectral Similarity
18212	PredictRTFilter	PredictedRT=-1.82959473133087:RawPredictedRT=-0.858583986759186:CorrectedPredictedRT=-0.847371190786362:PredictedRTDiff=0.971010744571686:PredictedRTDiffRaw=0.971010744571686:MinRTDiffRank=1:CurrentRT=36.1114	TRUE	0.0827	3	Delta RT
18214	PredictSpectraFilter	MaxCosineSimilarity=0.8324:MaxCosineSimilarityRank=3	TRUE	9.9969	3	Spectral Similarity
18214	PredictRTFilter	PredictedRT=2.12682962417603:RawPredictedRT=-0.858583986759186:CorrectedPredictedRT=-0.847371190786362:PredictedRTDiff=2.98541361093521:PredictedRTDiffRaw=-2.98541361093521:MinRTDiffRank=2:CurrentRT=36.1147	TRUE	11.406	3	Delta RT
18215	PredictSpectraFilter	MaxCosineSimilarity=0.3018:MaxCosineSimilarityRank=2	TRUE	5.5382	3	Spectral Similarity
18215	PredictRTFilter	PredictedRT=-0.916627585887909:RawPredictedRT=-0.858583986759186:CorrectedPredictedRT=-0.847371190786362:PredictedRTDiff=0.0580435991287231:PredictedRTDiffRaw=0.0580435991287231:MinRTDiffRank=1:CurrentRT=36.1164	TRUE	13.6491	3	Delta RT
18216	PredictSpectraFilter	MaxCosineSimilarity=0.7269:MaxCosineSimilarityRank=1	TRUE	7.0322	3	Spectral Similarity
18216	PredictRTFilter	PredictedRT=-0.842211961746216:RawPredictedRT=-0.858583986759186:CorrectedPredictedRT=-0.847371190786362:PredictedRTDiff=0.01637202501297:PredictedRTDiffRaw=-0.01637202501297:MinRTDiffRank=1:CurrentRT=36.1181	TRUE	2.0604	3	Delta RT
18217	PredictSpectraFilter	MaxCosineSimilarity=0.7165:MaxCosineSimilarityRank=2	TRUE	9.6329	3	Spectral Similarity
18217	PredictRTFilter	PredictedRT=-0.805190682411194:RawPredictedRT=-0.857438594102859:CorrectedPredictedRT=-0.846113041043282:PredictedRTDiff=0.0522479116916656:PredictedRTDiffRaw=-0.0522479116916656:MinRTDiffRank=1:CurrentRT=36.1197	TRUE	5.7897	3	Delta RT
18218	PredictSpectraFilter	MaxCosineSimilarity=0.5836:MaxCosineSimilarityRank=1	TRUE	9.6198	3	Spectral Similarity
18218	PredictRTFilter	PredictedRT=-0.745691299438477:RawPredictedRT=-0.857438594102859:CorrectedPredictedRT=-0.846000283956528:PredictedRTDiff=0.111747294664383:PredictedRTDiffRaw=-0.111747294664383:MinRTDiffRank=1:CurrentRT=36.1214	TRUE	32.2396	3	Delta RT
18220	PredictSpectraFilter	MaxCosineSimilarity=0.684:MaxCosineSimilarityRank=1	TRUE	5.4113	3	Spectral Similarity
18220	PredictRTFilter	PredictedRT=-0.828998684883118:RawPredictedRT=-0.857438594102859:CorrectedPredictedRT=-0.846000283956528:PredictedRTDiff=0.0284399092197418:PredictedRTDiffRaw=-0.0284399092197418:MinRTDiffRank=1:CurrentRT=36.1252	TRUE	2.0394	3	Delta RT
18222	PredictSpectraFilter	MaxCosineSimilarity=0.7068:MaxCosineSimilarityRank=1	TRUE	0.3545	3	Spectral Similarity
18222	PredictRTFilter	PredictedRT=-0.875373423099518:RawPredictedRT=-0.857438594102859:CorrectedPredictedRT=-0.845973014831543:PredictedRTDiff=0.0179348289966583:PredictedRTDiffRaw=0.0179348289966583:MinRTDiffRank=1:CurrentRT=36.1298	TRUE	0.0863	3	Delta RT
18223	PredictSpectraFilter	MaxCosineSimilarity=0.5264:MaxCosineSimilarityRank=2	TRUE	4.0407	3	Spectral Similarity
18223	PredictRTFilter	PredictedRT=-1.08591389656067:RawPredictedRT=-0.857438594102859:CorrectedPredictedRT=-0.846000283956528:PredictedRTDiff=0.228475302457809:PredictedRTDiffRaw=0.228475302457809:MinRTDiffRank=3:CurrentRT=36.1315	TRUE	2.0843	3	Delta RT
18224	PredictSpectraFilter	MaxCosineSimilarity=0.6436:MaxCosineSimilarityRank=2	TRUE	3.6579	3	Spectral Similarity
18224	PredictRTFilter	PredictedRT=-0.899918913841248:RawPredictedRT=-0.857438594102859:CorrectedPredictedRT=-0.846000283956528:PredictedRTDiff=0.0424803197383881:PredictedRTDiffRaw=0.0424803197383881:MinRTDiffRank=2:CurrentRT=36.1332	TRUE	5.9219	3	Delta RT
18225	PredictSpectraFilter	MaxCosineSimilarity=0.8239:MaxCosineSimilarityRank=1	TRUE	4.6313	3	Spectral Similarity
18225	PredictRTFilter	PredictedRT=-0.838677525520325:RawPredictedRT=-0.857438594102859:CorrectedPredictedRT=-0.846000283956528:PredictedRTDiff=0.0187610685825348:PredictedRTDiffRaw=-0.0187610685825348:MinRTDiffRank=1:CurrentRT=36.1349	TRUE	2.1843	3	Delta RT
18226	PredictSpectraFilter	MaxCosineSimilarity=0.8802:MaxCosineSimilarityRank=1	TRUE	0.4191	3	Spectral Similarity
18226	PredictRTFilter	PredictedRT=-0.844550251960754:RawPredictedRT=-0.857110261917114:CorrectedPredictedRT=-0.845644682645798:PredictedRTDiff=0.0125600099563599:PredictedRTDiffRaw=-0.0125600099563599:MinRTDiffRank=1:CurrentRT=36.1367	TRUE	0.0849	3	Delta RT
18227	PredictSpectraFilter	MaxCosineSimilarity=0.5087:MaxCosineSimilarityRank=2	TRUE	10.0545	3	Spectral Similarity
18227	PredictRTFilter	PredictedRT=-0.861884236335754:RawPredictedRT=-0.857110261917114:CorrectedPredictedRT=-0.845617413520813:PredictedRTDiff=0.00477397441864014:PredictedRTDiffRaw=0.00477397441864014:MinRTDiffRank=2:CurrentRT=36.1384	TRUE	5.7289	3	Delta RT
18228	PredictSpectraFilter	MaxCosineSimilarity=0.5857:MaxCosineSimilarityRank=3	TRUE	10.5002	3	Spectral Similarity
18228	PredictRTFilter	PredictedRT=-0.905569851398468:RawPredictedRT=-0.857110261917114:CorrectedPredictedRT=-0.845617413520813:PredictedRTDiff=0.0484595894813538:PredictedRTDiffRaw=0.0484595894813538:MinRTDiffRank=2:CurrentRT=36.1402	TRUE	11.6275	3	Delta RT
18229	PredictSpectraFilter	MaxCosineSimilarity=0.4965:MaxCosineSimilarityRank=2	TRUE	5.9022	3	Spectral Similarity
18229	PredictRTFilter	PredictedRT=-0.871490061283112:RawPredictedRT=-0.857110261917114:CorrectedPredictedRT=-0.845617413520813:PredictedRTDiff=0.0143797993659973:PredictedRTDiffRaw=0.0143797993659973:MinRTDiffRank=1:CurrentRT=36.1421	TRUE	8.5487	3	Delta RT
18230	PredictSpectraFilter	MaxCosineSimilarity=0.6536:MaxCosineSimilarityRank=1	TRUE	9.8138	3	Spectral Similarity
18230	PredictRTFilter	PredictedRT=-1.22394263744354:RawPredictedRT=-0.857110261917114:CorrectedPredictedRT=-0.845617413520813:PredictedRTDiff=0.366832375526428:PredictedRTDiffRaw=0.366832375526428:MinRTDiffRank=2:CurrentRT=36.1438	TRUE	18.1143	3	Delta RT
18231	PredictSpectraFilter	MaxCosineSimilarity=0.4195:MaxCosineSimilarityRank=1	TRUE	35.4623	3	Spectral Similarity
18231	PredictRTFilter	PredictedRT=-0.712631464004517:RawPredictedRT=-0.857110261917114:CorrectedPredictedRT=-0.845617413520813:PredictedRTDiff=0.144478797912598:PredictedRTDiffRaw=-0.144478797912598:MinRTDiffRank=3:CurrentRT=36.1454	TRUE	51.3248	3	Delta RT
18233	PredictSpectraFilter	MaxCosineSimilarity=0.4679:MaxCosineSimilarityRank=1	TRUE	0.2488	3	Spectral Similarity
18233	PredictRTFilter	PredictedRT=-1.82959473133087:RawPredictedRT=-0.857110261917114:CorrectedPredictedRT=-0.845617413520813:PredictedRTDiff=0.972484469413757:PredictedRTDiffRaw=0.972484469413757:MinRTDiffRank=1:CurrentRT=36.1501	TRUE	0.0697	3	Delta RT
18234	PredictSpectraFilter	MaxCosineSimilarity=0.3767:MaxCosineSimilarityRank=2	TRUE	18.7747	3	Spectral Similarity
18234	PredictRTFilter	PredictedRT=-0.774429321289063:RawPredictedRT=-0.857110261917114:CorrectedPredictedRT=-0.845617413520813:PredictedRTDiff=0.0826809406280518:PredictedRTDiffRaw=-0.0826809406280518:MinRTDiffRank=1:CurrentRT=36.1518	TRUE	2.8409	3	Delta RT
18235	PredictSpectraFilter	MaxCosineSimilarity=0.8673:MaxCosineSimilarityRank=1	TRUE	3.8825	3	Spectral Similarity
18235	PredictRTFilter	PredictedRT=-0.878256499767303:RawPredictedRT=-0.857110261917114:CorrectedPredictedRT=-0.845617413520813:PredictedRTDiff=0.0211462378501892:PredictedRTDiffRaw=0.0211462378501892:MinRTDiffRank=1:CurrentRT=36.1535	TRUE	29.5526	3	Delta RT
18236	PredictSpectraFilter	MaxCosineSimilarity=-0.0023:MaxCosineSimilarityRank=1	TRUE	2.0409	3	Spectral Similarity
18236	PredictRTFilter	PredictedRT=-0.233099833130836:RawPredictedRT=-0.857110261917114:CorrectedPredictedRT=-0.845644682645798:PredictedRTDiff=0.624010428786278:PredictedRTDiffRaw=-0.624010428786278:MinRTDiffRank=2:CurrentRT=36.1551	TRUE	0.0896	3	Delta RT
18237	PredictSpectraFilter	MaxCosineSimilarity=0.0205:MaxCosineSimilarityRank=1	TRUE	21.8442	3	Spectral Similarity
18237	PredictRTFilter	PredictedRT=-1.0834858417511:RawPredictedRT=-0.857110261917114:CorrectedPredictedRT=-0.845644682645798:PredictedRTDiff=0.226375579833984:PredictedRTDiffRaw=0.226375579833984:MinRTDiffRank=1:CurrentRT=36.157	TRUE	21.3389	3	Delta RT
18238	PredictSpectraFilter	MaxCosineSimilarity=0.7331:MaxCosineSimilarityRank=2	TRUE	0.3676	3	Spectral Similarity
18238	PredictRTFilter	PredictedRT=-0.845165848731995:RawPredictedRT=-0.857110261917114:CorrectedPredictedRT=-0.845644682645798:PredictedRTDiff=0.0119444131851196:PredictedRTDiffRaw=-0.0119444131851196:MinRTDiffRank=1:CurrentRT=36.1589	TRUE	0.0765	3	Delta RT
18239	PredictSpectraFilter	MaxCosineSimilarity=0.3126:MaxCosineSimilarityRank=1	TRUE	23.5667	3	Spectral Similarity
18239	PredictRTFilter	PredictedRT=-0.864254653453827:RawPredictedRT=-0.857110261917114:CorrectedPredictedRT=-0.845617413520813:PredictedRTDiff=0.00714439153671265:PredictedRTDiffRaw=0.00714439153671265:MinRTDiffRank=1:CurrentRT=36.1606	TRUE	5.7832	3	Delta RT
18240	PredictSpectraFilter	MaxCosineSimilarity=0.8781:MaxCosineSimilarityRank=1	TRUE	18.5686	3	Spectral Similarity
18240	PredictRTFilter	PredictedRT=-0.888340055942535:RawPredictedRT=-0.857110261917114:CorrectedPredictedRT=-0.845617413520813:PredictedRTDiff=0.0312297940254211:PredictedRTDiffRaw=0.0312297940254211:MinRTDiffRank=1:CurrentRT=36.1622	TRUE	35.2661	3	Delta RT
18241	PredictSpectraFilter	MaxCosineSimilarity=0.6844:MaxCosineSimilarityRank=1	TRUE	9.8655	3	Spectral Similarity
18241	PredictRTFilter	PredictedRT=-0.168432205915451:RawPredictedRT=-0.857110261917114:CorrectedPredictedRT=-0.845644682645798:PredictedRTDiff=0.688678056001663:PredictedRTDiffRaw=-0.688678056001663:MinRTDiffRank=3:CurrentRT=36.1639	TRUE	21.9367	3	Delta RT
18242	PredictSpectraFilter	MaxCosineSimilarity=0.5251:MaxCosineSimilarityRank=2	TRUE	53.8883	3	Spectral Similarity
18242	PredictRTFilter	PredictedRT=-0.825086116790771:RawPredictedRT=-0.854006439447403:CorrectedPredictedRT=-0.842513591051102:PredictedRTDiff=0.0289203226566315:PredictedRTDiffRaw=-0.0289203226566315:MinRTDiffRank=2:CurrentRT=36.1656	TRUE	18.4967	3	Delta RT
18244	PredictSpectraFilter	MaxCosineSimilarity=0.702:MaxCosineSimilarityRank=1	TRUE	0.3834	3	Spectral Similarity
18244	PredictRTFilter	PredictedRT=-0.875373423099518:RawPredictedRT=-0.854006439447403:CorrectedPredictedRT=-0.842513591051102:PredictedRTDiff=0.0213669836521149:PredictedRTDiffRaw=0.0213669836521149:MinRTDiffRank=1:CurrentRT=36.1703	TRUE	0.0807	3	Delta RT
18246	PredictSpectraFilter	MaxCosineSimilarity=0.2995:MaxCosineSimilarityRank=1	TRUE	0.3762	3	Spectral Similarity
18246	PredictRTFilter	PredictedRT=-0.916627585887909:RawPredictedRT=-0.854006439447403:CorrectedPredictedRT=-0.842540860176086:PredictedRTDiff=0.062621146440506:PredictedRTDiffRaw=0.062621146440506:MinRTDiffRank=3:CurrentRT=36.1736	TRUE	0.0854	3	Delta RT
18247	PredictSpectraFilter	MaxCosineSimilarity=0.9417:MaxCosineSimilarityRank=1	TRUE	4.0049	3	Spectral Similarity
18247	PredictRTFilter	PredictedRT=-0.966787099838257:RawPredictedRT=-0.854006439447403:CorrectedPredictedRT=-0.842540860176086:PredictedRTDiff=0.112780660390854:PredictedRTDiffRaw=0.112780660390854:MinRTDiffRank=1:CurrentRT=36.1753	TRUE	2.0952	3	Delta RT
18248	PredictSpectraFilter	MaxCosineSimilarity=0.5509:MaxCosineSimilarityRank=1	TRUE	3.6983	3	Spectral Similarity
18248	PredictRTFilter	PredictedRT=-0.745691299438477:RawPredictedRT=-0.854006439447403:CorrectedPredictedRT=-0.842568129301071:PredictedRTDiff=0.108315140008926:PredictedRTDiffRaw=-0.108315140008926:MinRTDiffRank=1:CurrentRT=36.177	TRUE	28.7714	3	Delta RT
18250	PredictSpectraFilter	MaxCosineSimilarity=0.479:MaxCosineSimilarityRank=2	TRUE	7.1623	3	Spectral Similarity
18250	PredictRTFilter	PredictedRT=-0.896498918533325:RawPredictedRT=-0.854006439447403:CorrectedPredictedRT=-0.842568129301071:PredictedRTDiff=0.0424924790859222:PredictedRTDiffRaw=0.0424924790859222:MinRTDiffRank=2:CurrentRT=36.1803	TRUE	22.5983	3	Delta RT
18251	PredictSpectraFilter	MaxCosineSimilarity=0.726:MaxCosineSimilarityRank=2	TRUE	14.1967	3	Spectral Similarity
18251	PredictRTFilter	PredictedRT=-0.842211961746216:RawPredictedRT=-0.854006439447403:CorrectedPredictedRT=-0.842568129301071:PredictedRTDiff=0.0117944777011871:PredictedRTDiffRaw=-0.0117944777011871:MinRTDiffRank=2:CurrentRT=36.1822	TRUE	3.926	3	Delta RT
18252	PredictSpectraFilter	MaxCosineSimilarity=0.0392:MaxCosineSimilarityRank=3	TRUE	9.9937	3	Spectral Similarity
18252	PredictRTFilter	PredictedRT=0.874886155128479:RawPredictedRT=-0.848239988088608:CorrectedPredictedRT=-0.836774408817291:PredictedRTDiff=1.72312614321709:PredictedRTDiffRaw=-1.72312614321709:MinRTDiffRank=3:CurrentRT=36.184	TRUE	6.8242	3	Delta RT
18253	PredictSpectraFilter	MaxCosineSimilarity=0.9154:MaxCosineSimilarityRank=1	TRUE	13.3308	3	Spectral Similarity
18253	PredictRTFilter	PredictedRT=-0.947856962680817:RawPredictedRT=-0.848239988088608:CorrectedPredictedRT=-0.836774408817291:PredictedRTDiff=0.0996169745922089:PredictedRTDiffRaw=0.0996169745922089:MinRTDiffRank=1:CurrentRT=36.1859	TRUE	6.0282	3	Delta RT
18255	PredictSpectraFilter	MaxCosineSimilarity=0.4561:MaxCosineSimilarityRank=1	TRUE	0.2693	3	Spectral Similarity
18255	PredictRTFilter	PredictedRT=-1.82959473133087:RawPredictedRT=-0.854006439447403:CorrectedPredictedRT=-0.842568129301071:PredictedRTDiff=0.975588291883469:PredictedRTDiffRaw=0.975588291883469:MinRTDiffRank=1:CurrentRT=36.1906	TRUE	0.0718	3	Delta RT
18256	PredictSpectraFilter	MaxCosineSimilarity=0.4398:MaxCosineSimilarityRank=1	TRUE	0.3641	3	Spectral Similarity
18256	PredictRTFilter	PredictedRT=-0.804037988185883:RawPredictedRT=-0.854006439447403:CorrectedPredictedRT=-0.842568129301071:PredictedRTDiff=0.0499684512615204:PredictedRTDiffRaw=-0.0499684512615204:MinRTDiffRank=1:CurrentRT=36.1923	TRUE	0.0798	3	Delta RT
18257	PredictSpectraFilter	MaxCosineSimilarity=0.5932:MaxCosineSimilarityRank=2	TRUE	3.4029	3	Spectral Similarity
18257	PredictRTFilter	PredictedRT=-0.899918913841248:RawPredictedRT=-0.854006439447403:CorrectedPredictedRT=-0.842568129301071:PredictedRTDiff=0.0459124743938446:PredictedRTDiffRaw=0.0459124743938446:MinRTDiffRank=2:CurrentRT=36.194	TRUE	28.8324	3	Delta RT
18258	PredictSpectraFilter	MaxCosineSimilarity=0.4832:MaxCosineSimilarityRank=2	TRUE	3.8302	3	Spectral Similarity
18258	PredictRTFilter	PredictedRT=-0.861884236335754:RawPredictedRT=-0.854006439447403:CorrectedPredictedRT=-0.842568129301071:PredictedRTDiff=0.00787779688835144:PredictedRTDiffRaw=0.00787779688835144:MinRTDiffRank=2:CurrentRT=36.1956	TRUE	2.1036	3	Delta RT
18259	PredictSpectraFilter	MaxCosineSimilarity=0.7989:MaxCosineSimilarityRank=1	TRUE	12.5276	3	Spectral Similarity
18259	PredictRTFilter	PredictedRT=-0.838677525520325:RawPredictedRT=-0.854006439447403:CorrectedPredictedRT=-0.842568129301071:PredictedRTDiff=0.0153289139270782:PredictedRTDiffRaw=-0.0153289139270782:MinRTDiffRank=1:CurrentRT=36.1975	TRUE	28.7879	3	Delta RT
18260	PredictSpectraFilter	MaxCosineSimilarity=0.3753:MaxCosineSimilarityRank=1	TRUE	25.9087	3	Spectral Similarity
18260	PredictRTFilter	PredictedRT=-0.774429321289063:RawPredictedRT=-0.848239988088608:CorrectedPredictedRT=-0.836774408817291:PredictedRTDiff=0.0738106667995453:PredictedRTDiffRaw=-0.0738106667995453:MinRTDiffRank=2:CurrentRT=36.1993	TRUE	3.9189	3	Delta RT
18261	PredictSpectraFilter	MaxCosineSimilarity=0.1641:MaxCosineSimilarityRank=1	TRUE	27.3957	3	Spectral Similarity
18261	PredictRTFilter	PredictedRT=-0.508590757846832:RawPredictedRT=-0.848239988088608:CorrectedPredictedRT=-0.836774408817291:PredictedRTDiff=0.339649230241776:PredictedRTDiffRaw=-0.339649230241776:MinRTDiffRank=1:CurrentRT=36.201	TRUE	5.7404	3	Delta RT
18262	PredictSpectraFilter	MaxCosineSimilarity=0.5448:MaxCosineSimilarityRank=3	TRUE	0.4777	3	Spectral Similarity
18262	PredictRTFilter	PredictedRT=-0.51147186756134:RawPredictedRT=-0.848239988088608:CorrectedPredictedRT=-0.836774408817291:PredictedRTDiff=0.336768120527267:PredictedRTDiffRaw=-0.336768120527267:MinRTDiffRank=2:CurrentRT=36.2027	TRUE	0.0804	3	Delta RT
18263	PredictSpectraFilter	MaxCosineSimilarity=0.3215:MaxCosineSimilarityRank=3	TRUE	17.7593	3	Spectral Similarity
18263	PredictRTFilter	PredictedRT=-0.962360084056854:RawPredictedRT=-0.848239988088608:CorrectedPredictedRT=-0.836774408817291:PredictedRTDiff=0.114120095968246:PredictedRTDiffRaw=0.114120095968246:MinRTDiffRank=1:CurrentRT=36.2044	TRUE	34.8257	3	Delta RT
18264	PredictSpectraFilter	MaxCosineSimilarity=0.981:MaxCosineSimilarityRank=2	TRUE	0.5135	3	Spectral Similarity
18264	PredictRTFilter	PredictedRT=-0.765871405601501:RawPredictedRT=-0.848239988088608:CorrectedPredictedRT=-0.836774408817291:PredictedRTDiff=0.0823685824871063:PredictedRTDiffRaw=-0.0823685824871063:MinRTDiffRank=1:CurrentRT=36.2063	TRUE	0.0783	3	Delta RT
18266	PredictSpectraFilter	MaxCosineSimilarity=0.7641:MaxCosineSimilarityRank=2	TRUE	0.4521	3	Spectral Similarity
18266	PredictRTFilter	PredictedRT=-0.842799544334412:RawPredictedRT=-0.845371603965759:CorrectedPredictedRT=-0.833878755569458:PredictedRTDiff=0.00257205963134766:PredictedRTDiffRaw=-0.00257205963134766:MinRTDiffRank=1:CurrentRT=36.2109	TRUE	0.0908	3	Delta RT
18267	PredictSpectraFilter	MaxCosineSimilarity=0.7062:MaxCosineSimilarityRank=1	TRUE	0.3591	3	Spectral Similarity
18267	PredictRTFilter	PredictedRT=-0.875373423099518:RawPredictedRT=-0.845165848731995:CorrectedPredictedRT=-0.833700269460678:PredictedRTDiff=0.0302075743675232:PredictedRTDiffRaw=0.0302075743675232:MinRTDiffRank=1:CurrentRT=36.2126	TRUE	0.0826	3	Delta RT
18269	PredictSpectraFilter	MaxCosineSimilarity=0.7039:MaxCosineSimilarityRank=2	TRUE	3.4556	3	Spectral Similarity
18269	PredictRTFilter	PredictedRT=-0.18827560544014:RawPredictedRT=-0.845371603965759:CorrectedPredictedRT=-0.833933293819427:PredictedRTDiff=0.65709599852562:PredictedRTDiffRaw=-0.65709599852562:MinRTDiffRank=3:CurrentRT=36.216	TRUE	10.8569	3	Delta RT
18270	PredictSpectraFilter	MaxCosineSimilarity=-0.0023:MaxCosineSimilarityRank=1	TRUE	0.4659	3	Spectral Similarity
18270	PredictRTFilter	PredictedRT=-0.233099833130836:RawPredictedRT=-0.845371603965759:CorrectedPredictedRT=-0.833933293819427:PredictedRTDiff=0.612271770834923:PredictedRTDiffRaw=-0.612271770834923:MinRTDiffRank=2:CurrentRT=36.2176	TRUE	0.0799	3	Delta RT
18271	PredictSpectraFilter	MaxCosineSimilarity=0.8773:MaxCosineSimilarityRank=1	TRUE	0.4948	3	Spectral Similarity
18271	PredictRTFilter	PredictedRT=-0.816889643669128:RawPredictedRT=-0.845371603965759:CorrectedPredictedRT=-0.833933293819427:PredictedRTDiff=0.0284819602966309:PredictedRTDiffRaw=-0.0284819602966309:MinRTDiffRank=2:CurrentRT=36.2193	TRUE	0.0795	3	Delta RT
18272	PredictSpectraFilter	MaxCosineSimilarity=0.12:MaxCosineSimilarityRank=1	TRUE	6.7151	3	Spectral Similarity
18272	PredictRTFilter	PredictedRT=-0.771105885505676:RawPredictedRT=-0.845371603965759:CorrectedPredictedRT=-0.833933293819427:PredictedRTDiff=0.074265718460083:PredictedRTDiffRaw=-0.074265718460083:MinRTDiffRank=1:CurrentRT=36.221	TRUE	7.7699	3	Delta RT
18273	PredictSpectraFilter	MaxCosineSimilarity=0.7731:MaxCosineSimilarityRank=3	TRUE	1.8578	3	Spectral Similarity
18273	PredictRTFilter	PredictedRT=-0.649851202964783:RawPredictedRT=-0.845371603965759:CorrectedPredictedRT=-0.833933293819427:PredictedRTDiff=0.195520401000977:PredictedRTDiffRaw=-0.195520401000977:MinRTDiffRank=1:CurrentRT=36.2227	TRUE	0.0835	3	Delta RT
18274	PredictSpectraFilter	MaxCosineSimilarity=0.3212:MaxCosineSimilarityRank=3	TRUE	0.3671	3	Spectral Similarity
18274	PredictRTFilter	PredictedRT=-0.864254653453827:RawPredictedRT=-0.845371603965759:CorrectedPredictedRT=-0.833933293819427:PredictedRTDiff=0.0188830494880676:PredictedRTDiffRaw=0.0188830494880676:MinRTDiffRank=3:CurrentRT=36.2246	TRUE	0.0763	3	Delta RT
18275	PredictSpectraFilter	MaxCosineSimilarity=-0.0006:MaxCosineSimilarityRank=3	TRUE	13.9088	3	Spectral Similarity
18275	PredictRTFilter	PredictedRT=-2.02108335494995:RawPredictedRT=-0.845371603965759:CorrectedPredictedRT=-0.833933293819427:PredictedRTDiff=1.17571175098419:PredictedRTDiffRaw=1.17571175098419:MinRTDiffRank=1:CurrentRT=36.2262	TRUE	15.9785	3	Delta RT
18277	PredictSpectraFilter	MaxCosineSimilarity=0.4653:MaxCosineSimilarityRank=1	TRUE	0.2618	3	Spectral Similarity
18277	PredictRTFilter	PredictedRT=-1.82959473133087:RawPredictedRT=-0.845371603965759:CorrectedPredictedRT=-0.833933293819427:PredictedRTDiff=0.984223127365112:PredictedRTDiffRaw=0.984223127365112:MinRTDiffRank=1:CurrentRT=36.2309	TRUE	0.0717	3	Delta RT
18278	PredictSpectraFilter	MaxCosineSimilarity=0.4592:MaxCosineSimilarityRank=1	TRUE	3.8464	3	Spectral Similarity
18278	PredictRTFilter	PredictedRT=-0.804037988185883:RawPredictedRT=-0.845371603965759:CorrectedPredictedRT=-0.833933293819427:PredictedRTDiff=0.0413336157798767:PredictedRTDiffRaw=-0.0413336157798767:MinRTDiffRank=1:CurrentRT=36.2326	TRUE	30.852	3	Delta RT
18279	PredictSpectraFilter	MaxCosineSimilarity=0.1778:MaxCosineSimilarityRank=2	TRUE	35.7034	3	Spectral Similarity
18279	PredictRTFilter	PredictedRT=-0.439242541790009:RawPredictedRT=-0.845371603965759:CorrectedPredictedRT=-0.833933293819427:PredictedRTDiff=0.406129062175751:PredictedRTDiffRaw=-0.406129062175751:MinRTDiffRank=3:CurrentRT=36.2343	TRUE	36.8626	3	Delta RT
18280	PredictSpectraFilter	MaxCosineSimilarity=0.9405:MaxCosineSimilarityRank=1	TRUE	3.9486	3	Spectral Similarity
18280	PredictRTFilter	PredictedRT=-0.966787099838257:RawPredictedRT=-0.845371603965759:CorrectedPredictedRT=-0.833933293819427:PredictedRTDiff=0.121415495872498:PredictedRTDiffRaw=0.121415495872498:MinRTDiffRank=1:CurrentRT=36.2359	TRUE	1.9972	3	Delta RT
18281	PredictSpectraFilter	MaxCosineSimilarity=0.6268:MaxCosineSimilarityRank=1	TRUE	9.7177	3	Spectral Similarity
18281	PredictRTFilter	PredictedRT=-0.851840257644653:RawPredictedRT=-0.848239988088608:CorrectedPredictedRT=-0.83691443502903:PredictedRTDiff=0.00360026955604553:PredictedRTDiffRaw=0.00360026955604553:MinRTDiffRank=1:CurrentRT=36.2376	TRUE	40.9311	3	Delta RT
18282	PredictSpectraFilter	MaxCosineSimilarity=0.9115:MaxCosineSimilarityRank=1	TRUE	14.4291	3	Spectral Similarity
18282	PredictRTFilter	PredictedRT=-0.957952618598938:RawPredictedRT=-0.851371437311172:CorrectedPredictedRT=-0.840158641338348:PredictedRTDiff=0.106581181287766:PredictedRTDiffRaw=0.106581181287766:MinRTDiffRank=1:CurrentRT=36.2395	TRUE	11.4051	3	Delta RT
18283	PredictSpectraFilter	MaxCosineSimilarity=0.187:MaxCosineSimilarityRank=1	TRUE	3.8427	3	Spectral Similarity
18283	PredictRTFilter	PredictedRT=-0.828947186470032:RawPredictedRT=-0.854475259780884:CorrectedPredictedRT=-0.84326246380806:PredictedRTDiff=0.0255280733108521:PredictedRTDiffRaw=-0.0255280733108521:MinRTDiffRank=1:CurrentRT=36.2411	TRUE	2.1773	3	Delta RT
18284	PredictSpectraFilter	MaxCosineSimilarity=0.4408:MaxCosineSimilarityRank=2	TRUE	19.2567	3	Spectral Similarity
18284	PredictRTFilter	PredictedRT=0.580071926116943:RawPredictedRT=-0.854475259780884:CorrectedPredictedRT=-0.84326246380806:PredictedRTDiff=1.43454718589783:PredictedRTDiffRaw=-1.43454718589783:MinRTDiffRank=3:CurrentRT=36.2428	TRUE	5.6116	3	Delta RT
18285	PredictSpectraFilter	MaxCosineSimilarity=0.83:MaxCosineSimilarityRank=1	TRUE	10.1446	3	Spectral Similarity
18285	PredictRTFilter	PredictedRT=-0.468183815479279:RawPredictedRT=-0.854475259780884:CorrectedPredictedRT=-0.84326246380806:PredictedRTDiff=0.386291444301605:PredictedRTDiffRaw=-0.386291444301605:MinRTDiffRank=3:CurrentRT=36.2445	TRUE	5.8265	3	Delta RT
18286	PredictSpectraFilter	MaxCosineSimilarity=0.6181:MaxCosineSimilarityRank=1	TRUE	9.6894	3	Spectral Similarity
18286	PredictRTFilter	PredictedRT=-0.853861272335052:RawPredictedRT=-0.854475259780884:CorrectedPredictedRT=-0.84326246380806:PredictedRTDiff=0.000613987445831299:PredictedRTDiffRaw=-0.000613987445831299:MinRTDiffRank=3:CurrentRT=36.2463	TRUE	5.7932	3	Delta RT
18288	PredictSpectraFilter	MaxCosineSimilarity=0.7662:MaxCosineSimilarityRank=2	TRUE	0.4717	3	Spectral Similarity
18288	PredictRTFilter	PredictedRT=-0.842799544334412:RawPredictedRT=-0.854475259780884:CorrectedPredictedRT=-0.84326246380806:PredictedRTDiff=0.0116757154464722:PredictedRTDiffRaw=-0.0116757154464722:MinRTDiffRank=1:CurrentRT=36.251	TRUE	0.0775	3	Delta RT
18289	PredictSpectraFilter	MaxCosineSimilarity=0.7738:MaxCosineSimilarityRank=3	TRUE	0.4644	3	Spectral Similarity
18289	PredictRTFilter	PredictedRT=0.128976330161095:RawPredictedRT=-0.851371437311172:CorrectedPredictedRT=-0.840158641338348:PredictedRTDiff=0.980347767472267:PredictedRTDiffRaw=-0.980347767472267:MinRTDiffRank=3:CurrentRT=36.2527	TRUE	0.0856	3	Delta RT
18290	PredictSpectraFilter	MaxCosineSimilarity=0.5608:MaxCosineSimilarityRank=2	TRUE	12.5097	3	Spectral Similarity
18290	PredictRTFilter	PredictedRT=-0.865727126598358:RawPredictedRT=-0.848239988088608:CorrectedPredictedRT=-0.83691443502903:PredictedRTDiff=0.0174871385097504:PredictedRTDiffRaw=0.0174871385097504:MinRTDiffRank=2:CurrentRT=36.2544	TRUE	18.3589	3	Delta RT
18292	PredictSpectraFilter	MaxCosineSimilarity=0.6412:MaxCosineSimilarityRank=1	TRUE	11.8826	3	Spectral Similarity
18292	PredictRTFilter	PredictedRT=-0.823542416095734:RawPredictedRT=-0.848239988088608:CorrectedPredictedRT=-0.83691443502903:PredictedRTDiff=0.0246975719928741:PredictedRTDiffRaw=-0.0246975719928741:MinRTDiffRank=1:CurrentRT=36.2577	TRUE	66.3226	3	Delta RT
18293	PredictSpectraFilter	MaxCosineSimilarity=0.3455:MaxCosineSimilarityRank=2	TRUE	9.9524	3	Spectral Similarity
18293	PredictRTFilter	PredictedRT=-0.816361308097839:RawPredictedRT=-0.845371603965759:CorrectedPredictedRT=-0.833933293819427:PredictedRTDiff=0.0290102958679199:PredictedRTDiffRaw=-0.0290102958679199:MinRTDiffRank=3:CurrentRT=36.2596	TRUE	5.894	3	Delta RT
18294	PredictSpectraFilter	MaxCosineSimilarity=0.1654:MaxCosineSimilarityRank=2	TRUE	9.8832	3	Spectral Similarity
18294	PredictRTFilter	PredictedRT=-0.877907752990723:RawPredictedRT=-0.845371603965759:CorrectedPredictedRT=-0.833933293819427:PredictedRTDiff=0.0325361490249634:PredictedRTDiffRaw=0.0325361490249634:MinRTDiffRank=2:CurrentRT=36.2614	TRUE	26.2818	3	Delta RT
18295	PredictSpectraFilter	MaxCosineSimilarity=0.9317:MaxCosineSimilarityRank=1	TRUE	10.0512	3	Spectral Similarity
18295	PredictRTFilter	PredictedRT=-0.852221369743347:RawPredictedRT=-0.845371603965759:CorrectedPredictedRT=-0.833933293819427:PredictedRTDiff=0.00684976577758789:PredictedRTDiffRaw=0.00684976577758789:MinRTDiffRank=2:CurrentRT=36.2631	TRUE	30.3881	3	Delta RT
18296	PredictSpectraFilter	MaxCosineSimilarity=0.6975:MaxCosineSimilarityRank=2	TRUE	0.628	3	Spectral Similarity
18296	PredictRTFilter	PredictedRT=-0.849979102611542:RawPredictedRT=-0.848239988088608:CorrectedPredictedRT=-0.83691443502903:PredictedRTDiff=0.00173911452293396:PredictedRTDiffRaw=0.00173911452293396:MinRTDiffRank=1:CurrentRT=36.2649	TRUE	0.0884	3	Delta RT
18297	PredictSpectraFilter	MaxCosineSimilarity=0.331:MaxCosineSimilarityRank=3	TRUE	10.3624	3	Spectral Similarity
18297	PredictRTFilter	PredictedRT=-0.64234459400177:RawPredictedRT=-0.848239988088608:CorrectedPredictedRT=-0.83691443502903:PredictedRTDiff=0.205895394086838:PredictedRTDiffRaw=-0.205895394086838:MinRTDiffRank=2:CurrentRT=36.2668	TRUE	5.6191	3	Delta RT
18299	PredictSpectraFilter	MaxCosineSimilarity=0.4399:MaxCosineSimilarityRank=1	TRUE	0.3866	3	Spectral Similarity
18299	PredictRTFilter	PredictedRT=-1.80701494216919:RawPredictedRT=-0.848239988088608:CorrectedPredictedRT=-0.83691443502903:PredictedRTDiff=0.958774954080582:PredictedRTDiffRaw=0.958774954080582:MinRTDiffRank=3:CurrentRT=36.2715	TRUE	0.0837	3	Delta RT
18300	PredictSpectraFilter	MaxCosineSimilarity=0.285:MaxCosineSimilarityRank=3	TRUE	15.0727	3	Spectral Similarity
18300	PredictRTFilter	PredictedRT=-0.771105885505676:RawPredictedRT=-0.848239988088608:CorrectedPredictedRT=-0.83691443502903:PredictedRTDiff=0.0771341025829315:PredictedRTDiffRaw=-0.0771341025829315:MinRTDiffRank=1:CurrentRT=36.2731	TRUE	20.5407	3	Delta RT
18302	PredictSpectraFilter	MaxCosineSimilarity=-0.0024:MaxCosineSimilarityRank=1	TRUE	0.5249	3	Spectral Similarity
18302	PredictRTFilter	PredictedRT=-0.233099833130836:RawPredictedRT=-0.848239988088608:CorrectedPredictedRT=-0.83691443502903:PredictedRTDiff=0.615140154957771:PredictedRTDiffRaw=-0.615140154957771:MinRTDiffRank=2:CurrentRT=36.2765	TRUE	0.0794	3	Delta RT
18303	PredictSpectraFilter	MaxCosineSimilarity=0.8368:MaxCosineSimilarityRank=1	TRUE	16.2434	3	Spectral Similarity
18303	PredictRTFilter	PredictedRT=-0.888340055942535:RawPredictedRT=-0.848239988088608:CorrectedPredictedRT=-0.83691443502903:PredictedRTDiff=0.0401000678539276:PredictedRTDiffRaw=0.0401000678539276:MinRTDiffRank=1:CurrentRT=36.2782	TRUE	7.6292	3	Delta RT
18304	PredictSpectraFilter	MaxCosineSimilarity=0.6625:MaxCosineSimilarityRank=2	TRUE	20.36	3	Spectral Similarity
18304	PredictRTFilter	PredictedRT=-0.293224215507507:RawPredictedRT=-0.848239988088608:CorrectedPredictedRT=-0.837027192115784:PredictedRTDiff=0.5550157725811:PredictedRTDiffRaw=-0.5550157725811:MinRTDiffRank=1:CurrentRT=36.2798	TRUE	19.4166	3	Delta RT
18305	PredictSpectraFilter	MaxCosineSimilarity=0.1827:MaxCosineSimilarityRank=2	TRUE	34.8063	3	Spectral Similarity
18305	PredictRTFilter	PredictedRT=-0.788227677345276:RawPredictedRT=-0.848239988088608:CorrectedPredictedRT=-0.837027192115784:PredictedRTDiff=0.0600123107433319:PredictedRTDiffRaw=-0.0600123107433319:MinRTDiffRank=3:CurrentRT=36.2815	TRUE	52.6579	3	Delta RT
18306	PredictSpectraFilter	MaxCosineSimilarity=0.2835:MaxCosineSimilarityRank=1	TRUE	48.6148	3	Spectral Similarity
18306	PredictRTFilter	PredictedRT=-1.1828647851944:RawPredictedRT=-0.848239988088608:CorrectedPredictedRT=-0.837027192115784:PredictedRTDiff=0.334624797105789:PredictedRTDiffRaw=0.334624797105789:MinRTDiffRank=2:CurrentRT=36.2832	TRUE	11.8773	3	Delta RT
18308	PredictSpectraFilter	MaxCosineSimilarity=0.9658:MaxCosineSimilarityRank=1	TRUE	35.6557	3	Spectral Similarity
18308	PredictRTFilter	PredictedRT=-0.854030311107635:RawPredictedRT=-0.848239988088608:CorrectedPredictedRT=-0.837027192115784:PredictedRTDiff=0.00579032301902771:PredictedRTDiffRaw=0.00579032301902771:MinRTDiffRank=1:CurrentRT=36.2867	TRUE	5.8472	3	Delta RT
18310	PredictSpectraFilter	MaxCosineSimilarity=0.7548:MaxCosineSimilarityRank=2	TRUE	3.7825	3	Spectral Similarity
18310	PredictRTFilter	PredictedRT=-0.842799544334412:RawPredictedRT=-0.848239988088608:CorrectedPredictedRT=-0.837027192115784:PredictedRTDiff=0.00544044375419617:PredictedRTDiffRaw=-0.00544044375419617:MinRTDiffRank=1:CurrentRT=36.2914	TRUE	3.5845	3	Delta RT
18311	PredictSpectraFilter	MaxCosineSimilarity=0.8354:MaxCosineSimilarityRank=2	TRUE	2.0653	3	Spectral Similarity
18311	PredictRTFilter	PredictedRT=-0.468183815479279:RawPredictedRT=-0.845371603965759:CorrectedPredictedRT=-0.834158807992935:PredictedRTDiff=0.377187788486481:PredictedRTDiffRaw=-0.377187788486481:MinRTDiffRank=3:CurrentRT=36.2931	TRUE	0.0906	3	Delta RT
18312	PredictSpectraFilter	MaxCosineSimilarity=0.2013:MaxCosineSimilarityRank=2	TRUE	14.0114	3	Spectral Similarity
18312	PredictRTFilter	PredictedRT=-0.67836582660675:RawPredictedRT=-0.845371603965759:CorrectedPredictedRT=-0.834158807992935:PredictedRTDiff=0.167005777359009:PredictedRTDiffRaw=-0.167005777359009:MinRTDiffRank=1:CurrentRT=36.2947	TRUE	33.358	3	Delta RT
18313	PredictSpectraFilter	MaxCosineSimilarity=0.0712:MaxCosineSimilarityRank=1	TRUE	14.7493	3	Spectral Similarity
18313	PredictRTFilter	PredictedRT=-0.865623533725739:RawPredictedRT=-0.845371603965759:CorrectedPredictedRT=-0.834158807992935:PredictedRTDiff=0.0202519297599792:PredictedRTDiffRaw=0.0202519297599792:MinRTDiffRank=3:CurrentRT=36.2964	TRUE	38.1664	3	Delta RT
18314	PredictSpectraFilter	MaxCosineSimilarity=0.1916:MaxCosineSimilarityRank=1	TRUE	0.3733	3	Spectral Similarity
18314	PredictRTFilter	PredictedRT=-0.828947186470032:RawPredictedRT=-0.845371603965759:CorrectedPredictedRT=-0.834158807992935:PredictedRTDiff=0.0164244174957275:PredictedRTDiffRaw=-0.0164244174957275:MinRTDiffRank=1:CurrentRT=36.2981	TRUE	0.081	3	Delta RT
18315	PredictSpectraFilter	MaxCosineSimilarity=0.5471:MaxCosineSimilarityRank=3	TRUE	6.048	3	Spectral Similarity
18315	PredictRTFilter	PredictedRT=0.149803221225739:RawPredictedRT=-0.845371603965759:CorrectedPredictedRT=-0.834158807992935:PredictedRTDiff=0.995174825191498:PredictedRTDiffRaw=-0.995174825191498:MinRTDiffRank=1:CurrentRT=36.2998	TRUE	4.1648	3	Delta RT
18316	PredictSpectraFilter	MaxCosineSimilarity=0.2116:MaxCosineSimilarityRank=3	TRUE	10.4139	3	Spectral Similarity
18316	PredictRTFilter	PredictedRT=0.258390665054321:RawPredictedRT=-0.845371603965759:CorrectedPredictedRT=-0.834158807992935:PredictedRTDiff=1.10376226902008:PredictedRTDiffRaw=-1.10376226902008:MinRTDiffRank=1:CurrentRT=36.3014	TRUE	37.0716	3	Delta RT
18317	PredictSpectraFilter	MaxCosineSimilarity=0.8865:MaxCosineSimilarityRank=1	TRUE	9.9953	3	Spectral Similarity
18317	PredictRTFilter	PredictedRT=-0.819922626018524:RawPredictedRT=-0.845371603965759:CorrectedPredictedRT=-0.834158807992935:PredictedRTDiff=0.0254489779472351:PredictedRTDiffRaw=-0.0254489779472351:MinRTDiffRank=1:CurrentRT=36.3031	TRUE	6.0427	3	Delta RT
18318	PredictSpectraFilter	MaxCosineSimilarity=0.9289:MaxCosineSimilarityRank=1	TRUE	10.2826	3	Spectral Similarity
18318	PredictRTFilter	PredictedRT=-0.891999781131744:RawPredictedRT=-0.845165848731995:CorrectedPredictedRT=-0.833953052759171:PredictedRTDiff=0.0468339323997498:PredictedRTDiffRaw=0.0468339323997498:MinRTDiffRank=1:CurrentRT=36.3048	TRUE	31.8307	3	Delta RT
18319	PredictSpectraFilter	MaxCosineSimilarity=0.6433:MaxCosineSimilarityRank=1	TRUE	9.9513	3	Spectral Similarity
18319	PredictRTFilter	PredictedRT=-0.891999781131744:RawPredictedRT=-0.845165848731995:CorrectedPredictedRT=-0.833953052759171:PredictedRTDiff=0.0468339323997498:PredictedRTDiffRaw=0.0468339323997498:MinRTDiffRank=1:CurrentRT=36.3065	TRUE	3.6612	3	Delta RT
18321	PredictSpectraFilter	MaxCosineSimilarity=0.4703:MaxCosineSimilarityRank=1	TRUE	2.9557	3	Spectral Similarity
18321	PredictRTFilter	PredictedRT=-0.903974294662476:RawPredictedRT=-0.845165848731995:CorrectedPredictedRT=-0.833977743983269:PredictedRTDiff=0.058808445930481:PredictedRTDiffRaw=0.058808445930481:MinRTDiffRank=3:CurrentRT=36.3111	TRUE	28.0265	3	Delta RT
18322	PredictSpectraFilter	MaxCosineSimilarity=0.2674:MaxCosineSimilarityRank=3	TRUE	0.3312	3	Spectral Similarity
18322	PredictRTFilter	PredictedRT=-0.771105885505676:RawPredictedRT=-0.845165848731995:CorrectedPredictedRT=-0.833977743983269:PredictedRTDiff=0.0740599632263184:PredictedRTDiffRaw=-0.0740599632263184:MinRTDiffRank=1:CurrentRT=36.3128	TRUE	0.0777	3	Delta RT
18323	PredictSpectraFilter	MaxCosineSimilarity=0.5521:MaxCosineSimilarityRank=2	TRUE	0.3919	3	Spectral Similarity
18323	PredictRTFilter	PredictedRT=-0.865727126598358:RawPredictedRT=-0.845165848731995:CorrectedPredictedRT=-0.833977743983269:PredictedRTDiff=0.0205612778663635:PredictedRTDiffRaw=0.0205612778663635:MinRTDiffRank=2:CurrentRT=36.3145	TRUE	0.0797	3	Delta RT
18325	PredictSpectraFilter	MaxCosineSimilarity=0.655:MaxCosineSimilarityRank=1	TRUE	5.5032	3	Spectral Similarity
18325	PredictRTFilter	PredictedRT=-0.823542416095734:RawPredictedRT=-0.845165848731995:CorrectedPredictedRT=-0.833977743983269:PredictedRTDiff=0.021623432636261:PredictedRTDiffRaw=-0.021623432636261:MinRTDiffRank=1:CurrentRT=36.3178	TRUE	45.356	3	Delta RT
18326	PredictSpectraFilter	MaxCosineSimilarity=0.4868:MaxCosineSimilarityRank=3	TRUE	10.2127	3	Spectral Similarity
18326	PredictRTFilter	PredictedRT=-0.676857709884644:RawPredictedRT=-0.845165848731995:CorrectedPredictedRT=-0.833953052759171:PredictedRTDiff=0.168308138847351:PredictedRTDiffRaw=-0.168308138847351:MinRTDiffRank=1:CurrentRT=36.3195	TRUE	5.8493	3	Delta RT
18327	PredictSpectraFilter	MaxCosineSimilarity=0.4134:MaxCosineSimilarityRank=2	TRUE	9.8566	3	Spectral Similarity
18327	PredictRTFilter	PredictedRT=-0.435759663581848:RawPredictedRT=-0.845165848731995:CorrectedPredictedRT=-0.833953052759171:PredictedRTDiff=0.409406185150146:PredictedRTDiffRaw=-0.409406185150146:MinRTDiffRank=1:CurrentRT=36.3212	TRUE	31.3375	3	Delta RT
18328	PredictSpectraFilter	MaxCosineSimilarity=0.7619:MaxCosineSimilarityRank=2	TRUE	3.6681	3	Spectral Similarity
18328	PredictRTFilter	PredictedRT=-0.805190682411194:RawPredictedRT=-0.845165848731995:CorrectedPredictedRT=-0.833953052759171:PredictedRTDiff=0.0399751663208008:PredictedRTDiffRaw=-0.0399751663208008:MinRTDiffRank=1:CurrentRT=36.323	TRUE	1.9827	3	Delta RT
18330	PredictSpectraFilter	MaxCosineSimilarity=0.6686:MaxCosineSimilarityRank=2	TRUE	10.4216	3	Spectral Similarity
18330	PredictRTFilter	PredictedRT=-0.533429205417633:RawPredictedRT=-0.845165848731995:CorrectedPredictedRT=-0.833953052759171:PredictedRTDiff=0.311736643314362:PredictedRTDiffRaw=-0.311736643314362:MinRTDiffRank=2:CurrentRT=36.3264	TRUE	7.4554	3	Delta RT
18332	PredictSpectraFilter	MaxCosineSimilarity=0.4001:MaxCosineSimilarityRank=2	TRUE	3.9249	3	Spectral Similarity
18332	PredictRTFilter	PredictedRT=-1.42835927009583:RawPredictedRT=-0.845165848731995:CorrectedPredictedRT=-0.833953052759171:PredictedRTDiff=0.583193421363831:PredictedRTDiffRaw=0.583193421363831:MinRTDiffRank=2:CurrentRT=36.331	TRUE	7.2806	3	Delta RT
18333	PredictSpectraFilter	MaxCosineSimilarity=0.8628:MaxCosineSimilarityRank=1	TRUE	0.4452	3	Spectral Similarity
18333	PredictRTFilter	PredictedRT=-0.816889643669128:RawPredictedRT=-0.845165848731995:CorrectedPredictedRT=-0.833953052759171:PredictedRTDiff=0.0282762050628662:PredictedRTDiffRaw=-0.0282762050628662:MinRTDiffRank=2:CurrentRT=36.3327	TRUE	0.0819	3	Delta RT
18335	PredictSpectraFilter	MaxCosineSimilarity=0.8281:MaxCosineSimilarityRank=2	TRUE	0.4775	3	Spectral Similarity
18335	PredictRTFilter	PredictedRT=-0.468183815479279:RawPredictedRT=-0.845165848731995:CorrectedPredictedRT=-0.833953052759171:PredictedRTDiff=0.376982033252716:PredictedRTDiffRaw=-0.376982033252716:MinRTDiffRank=3:CurrentRT=36.3361	TRUE	0.0776	3	Delta RT
18336	PredictSpectraFilter	MaxCosineSimilarity=0.3444:MaxCosineSimilarityRank=3	TRUE	9.8836	3	Spectral Similarity
18336	PredictRTFilter	PredictedRT=-1.19830107688904:RawPredictedRT=-0.845165848731995:CorrectedPredictedRT=-0.833953052759171:PredictedRTDiff=0.353135228157043:PredictedRTDiffRaw=0.353135228157043:MinRTDiffRank=3:CurrentRT=36.3377	TRUE	5.89	3	Delta RT
18337	PredictSpectraFilter	MaxCosineSimilarity=0.0496:MaxCosineSimilarityRank=2	TRUE	10.3916	3	Spectral Similarity
18337	PredictRTFilter	PredictedRT=-0.206437423825264:RawPredictedRT=-0.845165848731995:CorrectedPredictedRT=-0.833953052759171:PredictedRTDiff=0.638728424906731:PredictedRTDiffRaw=-0.638728424906731:MinRTDiffRank=2:CurrentRT=36.3394	TRUE	22.0505	3	Delta RT
18338	PredictSpectraFilter	MaxCosineSimilarity=0.1982:MaxCosineSimilarityRank=2	TRUE	24.4337	3	Spectral Similarity
18338	PredictRTFilter	PredictedRT=0.398018062114716:RawPredictedRT=-0.845165848731995:CorrectedPredictedRT=-0.833953052759171:PredictedRTDiff=1.24318391084671:PredictedRTDiffRaw=-1.24318391084671:MinRTDiffRank=2:CurrentRT=36.3411	TRUE	5.6976	3	Delta RT
18339	PredictSpectraFilter	MaxCosineSimilarity=0.9643:MaxCosineSimilarityRank=1	TRUE	0.3819	3	Spectral Similarity
18339	PredictRTFilter	PredictedRT=-0.854030311107635:RawPredictedRT=-0.845165848731995:CorrectedPredictedRT=-0.833953052759171:PredictedRTDiff=0.00886446237564087:PredictedRTDiffRaw=0.00886446237564087:MinRTDiffRank=1:CurrentRT=36.3429	TRUE	0.0828	3	Delta RT
18340	PredictSpectraFilter	MaxCosineSimilarity=0.6743:MaxCosineSimilarityRank=1	TRUE	29.35	3	Spectral Similarity
18340	PredictRTFilter	PredictedRT=-0.894254088401794:RawPredictedRT=-0.845165848731995:CorrectedPredictedRT=-0.833953052759171:PredictedRTDiff=0.0490882396697998:PredictedRTDiffRaw=0.0490882396697998:MinRTDiffRank=1:CurrentRT=36.3446	TRUE	4.696	3	Delta RT
18341	PredictSpectraFilter	MaxCosineSimilarity=0.9489:MaxCosineSimilarityRank=1	TRUE	0.5102	3	Spectral Similarity
18341	PredictRTFilter	PredictedRT=-0.966787099838257:RawPredictedRT=-0.845165848731995:CorrectedPredictedRT=-0.833977743983269:PredictedRTDiff=0.121621251106262:PredictedRTDiffRaw=0.121621251106262:MinRTDiffRank=1:CurrentRT=36.3465	TRUE	0.085	3	Delta RT
18343	PredictSpectraFilter	MaxCosineSimilarity=0.4611:MaxCosineSimilarityRank=2	TRUE	0.3086	3	Spectral Similarity
18343	PredictRTFilter	PredictedRT=-1.4748547077179:RawPredictedRT=-0.845165848731995:CorrectedPredictedRT=-0.834002435207367:PredictedRTDiff=0.629688858985901:PredictedRTDiffRaw=0.629688858985901:MinRTDiffRank=3:CurrentRT=36.3511	TRUE	0.0777	3	Delta RT
18344	PredictSpectraFilter	MaxCosineSimilarity=0.2008:MaxCosineSimilarityRank=2	TRUE	0.3537	3	Spectral Similarity
18344	PredictRTFilter	PredictedRT=-0.67836582660675:RawPredictedRT=-0.845165848731995:CorrectedPredictedRT=-0.834002435207367:PredictedRTDiff=0.166800022125244:PredictedRTDiffRaw=-0.166800022125244:MinRTDiffRank=1:CurrentRT=36.3528	TRUE	0.0763	3	Delta RT
18345	PredictSpectraFilter	MaxCosineSimilarity=0.4109:MaxCosineSimilarityRank=3	TRUE	13.1757	3	Spectral Similarity
18345	PredictRTFilter	PredictedRT=-0.358270287513733:RawPredictedRT=-0.845165848731995:CorrectedPredictedRT=-0.834002435207367:PredictedRTDiff=0.486895561218262:PredictedRTDiffRaw=-0.486895561218262:MinRTDiffRank=3:CurrentRT=36.3545	TRUE	12.1479	3	Delta RT
18346	PredictSpectraFilter	MaxCosineSimilarity=0.1201:MaxCosineSimilarityRank=1	TRUE	0.3793	3	Spectral Similarity
18346	PredictRTFilter	PredictedRT=-0.771105885505676:RawPredictedRT=-0.845165848731995:CorrectedPredictedRT=-0.834002435207367:PredictedRTDiff=0.0740599632263184:PredictedRTDiffRaw=-0.0740599632263184:MinRTDiffRank=1:CurrentRT=36.3562	TRUE	0.0798	3	Delta RT
18347	PredictSpectraFilter	MaxCosineSimilarity=0.5081:MaxCosineSimilarityRank=2	TRUE	0.3449	3	Spectral Similarity
18347	PredictRTFilter	PredictedRT=-0.861884236335754:RawPredictedRT=-0.845165848731995:CorrectedPredictedRT=-0.834002435207367:PredictedRTDiff=0.0167183876037598:PredictedRTDiffRaw=0.0167183876037598:MinRTDiffRank=2:CurrentRT=36.3578	TRUE	0.0774	3	Delta RT
18348	PredictSpectraFilter	MaxCosineSimilarity=0.3465:MaxCosineSimilarityRank=1	TRUE	28.3865	3	Spectral Similarity
18348	PredictRTFilter	PredictedRT=-1.27653861045837:RawPredictedRT=-0.845165848731995:CorrectedPredictedRT=-0.834002435207367:PredictedRTDiff=0.431372761726379:PredictedRTDiffRaw=0.431372761726379:MinRTDiffRank=2:CurrentRT=36.3595	TRUE	8.6472	3	Delta RT
18349	PredictSpectraFilter	MaxCosineSimilarity=0.8636:MaxCosineSimilarityRank=1	TRUE	3.7489	3	Spectral Similarity
18349	PredictRTFilter	PredictedRT=-0.819922626018524:RawPredictedRT=-0.845165848731995:CorrectedPredictedRT=-0.834002435207367:PredictedRTDiff=0.0252432227134705:PredictedRTDiffRaw=-0.0252432227134705:MinRTDiffRank=1:CurrentRT=36.3612	TRUE	3.602	3	Delta RT
18350	PredictSpectraFilter	MaxCosineSimilarity=0.4951:MaxCosineSimilarityRank=1	TRUE	19.5095	3	Spectral Similarity
18350	PredictRTFilter	PredictedRT=-0.299354434013367:RawPredictedRT=-0.845165848731995:CorrectedPredictedRT=-0.833977743983269:PredictedRTDiff=0.545811414718628:PredictedRTDiffRaw=-0.545811414718628:MinRTDiffRank=1:CurrentRT=36.3629	TRUE	36.1261	3	Delta RT
18351	PredictSpectraFilter	MaxCosineSimilarity=0.4922:MaxCosineSimilarityRank=1	TRUE	49.6892	3	Spectral Similarity
18351	PredictRTFilter	PredictedRT=-0.430027365684509:RawPredictedRT=-0.845165848731995:CorrectedPredictedRT=-0.833977743983269:PredictedRTDiff=0.415138483047485:PredictedRTDiffRaw=-0.415138483047485:MinRTDiffRank=3:CurrentRT=36.3645	TRUE	42.6346	3	Delta RT
18352	PredictSpectraFilter	MaxCosineSimilarity=0.7865:MaxCosineSimilarityRank=3	TRUE	18.4861	3	Spectral Similarity
18352	PredictRTFilter	PredictedRT=-0.931972801685333:RawPredictedRT=-0.845165848731995:CorrectedPredictedRT=-0.833977743983269:PredictedRTDiff=0.0868069529533386:PredictedRTDiffRaw=0.0868069529533386:MinRTDiffRank=2:CurrentRT=36.3662	TRUE	8.2882	3	Delta RT
18354	PredictSpectraFilter	MaxCosineSimilarity=0.8566:MaxCosineSimilarityRank=1	TRUE	0.4731	3	Spectral Similarity
18354	PredictRTFilter	PredictedRT=-0.816889643669128:RawPredictedRT=-0.845165848731995:CorrectedPredictedRT=-0.833977743983269:PredictedRTDiff=0.0282762050628662:PredictedRTDiffRaw=-0.0282762050628662:MinRTDiffRank=2:CurrentRT=36.3709	TRUE	0.0831	3	Delta RT
18355	PredictSpectraFilter	MaxCosineSimilarity=0.4152:MaxCosineSimilarityRank=1	TRUE	0.2262	3	Spectral Similarity
18355	PredictRTFilter	PredictedRT=-1.42835927009583:RawPredictedRT=-0.845165848731995:CorrectedPredictedRT=-0.833977743983269:PredictedRTDiff=0.583193421363831:PredictedRTDiffRaw=0.583193421363831:MinRTDiffRank=1:CurrentRT=36.3726	TRUE	0.0602	3	Delta RT
18357	PredictSpectraFilter	MaxCosineSimilarity=0.5441:MaxCosineSimilarityRank=1	TRUE	3.1831	3	Spectral Similarity
18357	PredictRTFilter	PredictedRT=-0.855099081993103:RawPredictedRT=-0.845165848731995:CorrectedPredictedRT=-0.833977743983269:PredictedRTDiff=0.0099332332611084:PredictedRTDiffRaw=0.0099332332611084:MinRTDiffRank=1:CurrentRT=36.3759	TRUE	27.9856	3	Delta RT
18359	PredictSpectraFilter	MaxCosineSimilarity=0.465:MaxCosineSimilarityRank=1	TRUE	15.1207	3	Spectral Similarity
18359	PredictRTFilter	PredictedRT=-0.839665234088898:RawPredictedRT=-0.845165848731995:CorrectedPredictedRT=-0.833977743983269:PredictedRTDiff=0.00550061464309692:PredictedRTDiffRaw=-0.00550061464309692:MinRTDiffRank=1:CurrentRT=36.3793	TRUE	5.7425	3	Delta RT
18360	PredictSpectraFilter	MaxCosineSimilarity=0.5785:MaxCosineSimilarityRank=3	TRUE	0.3923	3	Spectral Similarity
18360	PredictRTFilter	PredictedRT=-0.865727126598358:RawPredictedRT=-0.845165848731995:CorrectedPredictedRT=-0.833977743983269:PredictedRTDiff=0.0205612778663635:PredictedRTDiffRaw=0.0205612778663635:MinRTDiffRank=3:CurrentRT=36.3809	TRUE	0.08	3	Delta RT
18361	PredictSpectraFilter	MaxCosineSimilarity=0.0592:MaxCosineSimilarityRank=1	TRUE	6.9596	3	Spectral Similarity
18361	PredictRTFilter	PredictedRT=0.462890118360519:RawPredictedRT=-0.845165848731995:CorrectedPredictedRT=-0.833977743983269:PredictedRTDiff=1.30805596709251:PredictedRTDiffRaw=-1.30805596709251:MinRTDiffRank=2:CurrentRT=36.3826	TRUE	29.6553	3	Delta RT
18362	PredictSpectraFilter	MaxCosineSimilarity=0.2511:MaxCosineSimilarityRank=3	TRUE	21.7933	3	Spectral Similarity
18362	PredictRTFilter	PredictedRT=-0.252793192863464:RawPredictedRT=-0.845165848731995:CorrectedPredictedRT=-0.833977743983269:PredictedRTDiff=0.59237265586853:PredictedRTDiffRaw=-0.59237265586853:MinRTDiffRank=1:CurrentRT=36.3843	TRUE	16.915	3	Delta RT
18363	PredictSpectraFilter	MaxCosineSimilarity=0.2128:MaxCosineSimilarityRank=1	TRUE	10.131	3	Spectral Similarity
18363	PredictRTFilter	PredictedRT=-0.935675799846649:RawPredictedRT=-0.845165848731995:CorrectedPredictedRT=-0.833977743983269:PredictedRTDiff=0.0905099511146545:PredictedRTDiffRaw=0.0905099511146545:MinRTDiffRank=1:CurrentRT=36.3862	TRUE	18.6168	3	Delta RT
18365	PredictSpectraFilter	MaxCosineSimilarity=0.4554:MaxCosineSimilarityRank=1	TRUE	0.2353	3	Spectral Similarity
18365	PredictRTFilter	PredictedRT=-1.82959473133087:RawPredictedRT=-0.845165848731995:CorrectedPredictedRT=-0.833977743983269:PredictedRTDiff=0.984428882598877:PredictedRTDiffRaw=0.984428882598877:MinRTDiffRank=1:CurrentRT=36.3908	TRUE	0.0703	3	Delta RT
18366	PredictSpectraFilter	MaxCosineSimilarity=0.2019:MaxCosineSimilarityRank=2	TRUE	0.3679	3	Spectral Similarity
18366	PredictRTFilter	PredictedRT=-0.67836582660675:RawPredictedRT=-0.845165848731995:CorrectedPredictedRT=-0.833977743983269:PredictedRTDiff=0.166800022125244:PredictedRTDiffRaw=-0.166800022125244:MinRTDiffRank=1:CurrentRT=36.3925	TRUE	0.0788	3	Delta RT
18367	PredictSpectraFilter	MaxCosineSimilarity=0.336:MaxCosineSimilarityRank=3	TRUE	0.4069	3	Spectral Similarity
18367	PredictRTFilter	PredictedRT=-1.19830107688904:RawPredictedRT=-0.845165848731995:CorrectedPredictedRT=-0.833977743983269:PredictedRTDiff=0.353135228157043:PredictedRTDiffRaw=0.353135228157043:MinRTDiffRank=3:CurrentRT=36.3942	TRUE	0.0785	3	Delta RT
18369	PredictSpectraFilter	MaxCosineSimilarity=0.6226:MaxCosineSimilarityRank=2	TRUE	8.0304	3	Spectral Similarity
18369	PredictRTFilter	PredictedRT=-1.25478065013885:RawPredictedRT=-0.845165848731995:CorrectedPredictedRT=-0.833977743983269:PredictedRTDiff=0.40961480140686:PredictedRTDiffRaw=0.40961480140686:MinRTDiffRank=3:CurrentRT=36.3975	TRUE	2.1361	3	Delta RT
18370	PredictSpectraFilter	MaxCosineSimilarity=0.6108:MaxCosineSimilarityRank=1	TRUE	18.8233	3	Spectral Similarity
18370	PredictRTFilter	PredictedRT=-0.676857709884644:RawPredictedRT=-0.845165848731995:CorrectedPredictedRT=-0.833977743983269:PredictedRTDiff=0.168308138847351:PredictedRTDiffRaw=-0.168308138847351:MinRTDiffRank=3:CurrentRT=36.3992	TRUE	3.9517	3	Delta RT
18372	PredictSpectraFilter	MaxCosineSimilarity=0.4122:MaxCosineSimilarityRank=2	TRUE	18.3315	3	Spectral Similarity
18372	PredictRTFilter	PredictedRT=-1.6252326965332:RawPredictedRT=-0.845165848731995:CorrectedPredictedRT=-0.833977743983269:PredictedRTDiff=0.780066847801208:PredictedRTDiffRaw=0.780066847801208:MinRTDiffRank=3:CurrentRT=36.4026	TRUE	28.9109	3	Delta RT
18373	PredictSpectraFilter	MaxCosineSimilarity=0.2858:MaxCosineSimilarityRank=2	TRUE	20.6658	3	Spectral Similarity
18373	PredictRTFilter	PredictedRT=0.27998560667038:RawPredictedRT=-0.845165848731995:CorrectedPredictedRT=-0.833977743983269:PredictedRTDiff=1.12515145540237:PredictedRTDiffRaw=-1.12515145540237:MinRTDiffRank=1:CurrentRT=36.4042	TRUE	34.0278	3	Delta RT
18374	PredictSpectraFilter	MaxCosineSimilarity=0.6984:MaxCosineSimilarityRank=2	TRUE	25.8952	3	Spectral Similarity
18374	PredictRTFilter	PredictedRT=-0.283087611198425:RawPredictedRT=-0.845165848731995:CorrectedPredictedRT=-0.833977743983269:PredictedRTDiff=0.562078237533569:PredictedRTDiffRaw=-0.562078237533569:MinRTDiffRank=3:CurrentRT=36.4059	TRUE	1.9791	3	Delta RT
18376	PredictSpectraFilter	MaxCosineSimilarity=0.8607:MaxCosineSimilarityRank=1	TRUE	0.4743	3	Spectral Similarity
18376	PredictRTFilter	PredictedRT=-0.816889643669128:RawPredictedRT=-0.845165848731995:CorrectedPredictedRT=-0.833977743983269:PredictedRTDiff=0.0282762050628662:PredictedRTDiffRaw=-0.0282762050628662:MinRTDiffRank=2:CurrentRT=36.4106	TRUE	0.0787	3	Delta RT
18377	PredictSpectraFilter	MaxCosineSimilarity=0.4885:MaxCosineSimilarityRank=2	TRUE	3.858	3	Spectral Similarity
18377	PredictRTFilter	PredictedRT=-0.299354434013367:RawPredictedRT=-0.845165848731995:CorrectedPredictedRT=-0.833977743983269:PredictedRTDiff=0.545811414718628:PredictedRTDiffRaw=-0.545811414718628:MinRTDiffRank=2:CurrentRT=36.4123	TRUE	0.0811	3	Delta RT
18378	PredictSpectraFilter	MaxCosineSimilarity=0.3768:MaxCosineSimilarityRank=1	TRUE	0.4642	3	Spectral Similarity
18378	PredictRTFilter	PredictedRT=-1.42835927009583:RawPredictedRT=-0.845165848731995:CorrectedPredictedRT=-0.833977743983269:PredictedRTDiff=0.583193421363831:PredictedRTDiffRaw=0.583193421363831:MinRTDiffRank=1:CurrentRT=36.4139	TRUE	0.0796	3	Delta RT
18379	PredictSpectraFilter	MaxCosineSimilarity=0.3252:MaxCosineSimilarityRank=1	TRUE	0.4886	3	Spectral Similarity
18379	PredictRTFilter	PredictedRT=-0.86920690536499:RawPredictedRT=-0.845165848731995:CorrectedPredictedRT=-0.833977743983269:PredictedRTDiff=0.0240410566329956:PredictedRTDiffRaw=0.0240410566329956:MinRTDiffRank=1:CurrentRT=36.4156	TRUE	0.0903	3	Delta RT
18380	PredictSpectraFilter	MaxCosineSimilarity=0.1378:MaxCosineSimilarityRank=3	TRUE	2.9088	3	Spectral Similarity
18380	PredictRTFilter	PredictedRT=0.258390665054321:RawPredictedRT=-0.845165848731995:CorrectedPredictedRT=-0.833977743983269:PredictedRTDiff=1.10355651378632:PredictedRTDiffRaw=-1.10355651378632:MinRTDiffRank=1:CurrentRT=36.4173	TRUE	15.2601	3	Delta RT
18381	PredictSpectraFilter	MaxCosineSimilarity=0.1986:MaxCosineSimilarityRank=3	TRUE	20.2458	3	Spectral Similarity
18381	PredictRTFilter	PredictedRT=-0.873317778110504:RawPredictedRT=-0.845165848731995:CorrectedPredictedRT=-0.833977743983269:PredictedRTDiff=0.0281519293785095:PredictedRTDiffRaw=0.0281519293785095:MinRTDiffRank=1:CurrentRT=36.419	TRUE	23.4054	3	Delta RT
18382	PredictSpectraFilter	MaxCosineSimilarity=0.4266:MaxCosineSimilarityRank=2	TRUE	3.7368	3	Spectral Similarity
18382	PredictRTFilter	PredictedRT=-0.758441686630249:RawPredictedRT=-0.845165848731995:CorrectedPredictedRT=-0.833977743983269:PredictedRTDiff=0.0867241621017456:PredictedRTDiffRaw=-0.0867241621017456:MinRTDiffRank=1:CurrentRT=36.4206	TRUE	3.509	3	Delta RT
18383	PredictSpectraFilter	MaxCosineSimilarity=0.4674:MaxCosineSimilarityRank=2	TRUE	0.3461	3	Spectral Similarity
18383	PredictRTFilter	PredictedRT=-0.861884236335754:RawPredictedRT=-0.845165848731995:CorrectedPredictedRT=-0.833977743983269:PredictedRTDiff=0.0167183876037598:PredictedRTDiffRaw=0.0167183876037598:MinRTDiffRank=2:CurrentRT=36.4223	TRUE	0.0803	3	Delta RT
18384	PredictSpectraFilter	MaxCosineSimilarity=0.6557:MaxCosineSimilarityRank=1	TRUE	2.501	3	Spectral Similarity
18384	PredictRTFilter	PredictedRT=-0.787338256835938:RawPredictedRT=-0.845165848731995:CorrectedPredictedRT=-0.833977743983269:PredictedRTDiff=0.0578275918960571:PredictedRTDiffRaw=-0.0578275918960571:MinRTDiffRank=1:CurrentRT=36.424	TRUE	30.6216	3	Delta RT
18385	PredictSpectraFilter	MaxCosineSimilarity=0.1388:MaxCosineSimilarityRank=1	TRUE	6.9661	3	Spectral Similarity
18385	PredictRTFilter	PredictedRT=-0.431638985872269:RawPredictedRT=-0.844858050346375:CorrectedPredictedRT=-0.83364525437355:PredictedRTDiff=0.413219064474106:PredictedRTDiffRaw=-0.413219064474106:MinRTDiffRank=3:CurrentRT=36.4257	TRUE	2.194	3	Delta RT
18387	PredictSpectraFilter	MaxCosineSimilarity=0.4436:MaxCosineSimilarityRank=1	TRUE	0.2295	3	Spectral Similarity
18387	PredictRTFilter	PredictedRT=-1.82959473133087:RawPredictedRT=-0.844858050346375:CorrectedPredictedRT=-0.83364525437355:PredictedRTDiff=0.984736680984497:PredictedRTDiffRaw=0.984736680984497:MinRTDiffRank=1:CurrentRT=36.4303	TRUE	0.0711	3	Delta RT
18390	PredictSpectraFilter	MaxCosineSimilarity=0.2463:MaxCosineSimilarityRank=3	TRUE	11.8435	3	Spectral Similarity
18390	PredictRTFilter	PredictedRT=-0.435759663581848:RawPredictedRT=-0.844858050346375:CorrectedPredictedRT=-0.83364525437355:PredictedRTDiff=0.409098386764526:PredictedRTDiffRaw=-0.409098386764526:MinRTDiffRank=2:CurrentRT=36.4353	TRUE	1.8045	3	Delta RT
18391	PredictSpectraFilter	MaxCosineSimilarity=0.9254:MaxCosineSimilarityRank=1	TRUE	9.8497	3	Spectral Similarity
18391	PredictRTFilter	PredictedRT=-0.842182040214539:RawPredictedRT=-0.844858050346375:CorrectedPredictedRT=-0.83364525437355:PredictedRTDiff=0.00267601013183594:PredictedRTDiffRaw=-0.00267601013183594:MinRTDiffRank=1:CurrentRT=36.437	TRUE	21.2336	3	Delta RT
18392	PredictSpectraFilter	MaxCosineSimilarity=0.4852:MaxCosineSimilarityRank=1	TRUE	13.9493	3	Spectral Similarity
18392	PredictRTFilter	PredictedRT=-0.839665234088898:RawPredictedRT=-0.844858050346375:CorrectedPredictedRT=-0.833669945597649:PredictedRTDiff=0.00519281625747681:PredictedRTDiffRaw=-0.00519281625747681:MinRTDiffRank=1:CurrentRT=36.4387	TRUE	12.5742	3	Delta RT
18393	PredictSpectraFilter	MaxCosineSimilarity=0.3009:MaxCosineSimilarityRank=2	TRUE	23.8807	3	Spectral Similarity
18393	PredictRTFilter	PredictedRT=-0.826089262962341:RawPredictedRT=-0.844858050346375:CorrectedPredictedRT=-0.833669945597649:PredictedRTDiff=0.0187687873840332:PredictedRTDiffRaw=-0.0187687873840332:MinRTDiffRank=2:CurrentRT=36.4404	TRUE	11.9257	3	Delta RT
18394	PredictSpectraFilter	MaxCosineSimilarity=0.2939:MaxCosineSimilarityRank=3	TRUE	10.3885	3	Spectral Similarity
18394	PredictRTFilter	PredictedRT=-0.577989518642426:RawPredictedRT=-0.844858050346375:CorrectedPredictedRT=-0.833669945597649:PredictedRTDiff=0.266868531703949:PredictedRTDiffRaw=-0.266868531703949:MinRTDiffRank=3:CurrentRT=36.442	TRUE	5.7645	3	Delta RT
18395	PredictSpectraFilter	MaxCosineSimilarity=0.5033:MaxCosineSimilarityRank=1	TRUE	6.874	3	Spectral Similarity
18395	PredictRTFilter	PredictedRT=-0.855099081993103:RawPredictedRT=-0.844858050346375:CorrectedPredictedRT=-0.833669945597649:PredictedRTDiff=0.0102410316467285:PredictedRTDiffRaw=0.0102410316467285:MinRTDiffRank=1:CurrentRT=36.4439	TRUE	29.8039	3	Delta RT
18398	PredictSpectraFilter	MaxCosineSimilarity=0.3548:MaxCosineSimilarityRank=3	TRUE	0.5123	3	Spectral Similarity
18398	PredictRTFilter	PredictedRT=-1.19830107688904:RawPredictedRT=-0.844858050346375:CorrectedPredictedRT=-0.833669945597649:PredictedRTDiff=0.353443026542664:PredictedRTDiffRaw=0.353443026542664:MinRTDiffRank=3:CurrentRT=36.4502	TRUE	0.0894	3	Delta RT
18399	PredictSpectraFilter	MaxCosineSimilarity=0.8582:MaxCosineSimilarityRank=1	TRUE	3.5358	3	Spectral Similarity
18399	PredictRTFilter	PredictedRT=-0.888340055942535:RawPredictedRT=-0.844858050346375:CorrectedPredictedRT=-0.833669945597649:PredictedRTDiff=0.0434820055961609:PredictedRTDiffRaw=0.0434820055961609:MinRTDiffRank=1:CurrentRT=36.4519	TRUE	0.0823	3	Delta RT
18400	PredictSpectraFilter	MaxCosineSimilarity=0.1792:MaxCosineSimilarityRank=2	TRUE	0.4916	3	Spectral Similarity
18400	PredictRTFilter	PredictedRT=0.398018062114716:RawPredictedRT=-0.844858050346375:CorrectedPredictedRT=-0.833694636821747:PredictedRTDiff=1.24287611246109:PredictedRTDiffRaw=-1.24287611246109:MinRTDiffRank=2:CurrentRT=36.4536	TRUE	0.0819	3	Delta RT
18402	PredictSpectraFilter	MaxCosineSimilarity=0.6791:MaxCosineSimilarityRank=3	TRUE	7.0389	3	Spectral Similarity
18402	PredictRTFilter	PredictedRT=-0.884688019752502:RawPredictedRT=-0.844858050346375:CorrectedPredictedRT=-0.833694636821747:PredictedRTDiff=0.0398299694061279:PredictedRTDiffRaw=0.0398299694061279:MinRTDiffRank=1:CurrentRT=36.4569	TRUE	9.139	3	Delta RT
18403	PredictSpectraFilter	MaxCosineSimilarity=0.0467:MaxCosineSimilarityRank=1	TRUE	3.5364	3	Spectral Similarity
18403	PredictRTFilter	PredictedRT=-0.206437423825264:RawPredictedRT=-0.844858050346375:CorrectedPredictedRT=-0.833694636821747:PredictedRTDiff=0.638420626521111:PredictedRTDiffRaw=-0.638420626521111:MinRTDiffRank=1:CurrentRT=36.4586	TRUE	2.0707	3	Delta RT
18405	PredictSpectraFilter	MaxCosineSimilarity=0.9249:MaxCosineSimilarityRank=1	TRUE	9.9459	3	Spectral Similarity
18405	PredictRTFilter	PredictedRT=-0.803982079029083:RawPredictedRT=-0.844858050346375:CorrectedPredictedRT=-0.833694636821747:PredictedRTDiff=0.0408759713172913:PredictedRTDiffRaw=-0.0408759713172913:MinRTDiffRank=1:CurrentRT=36.462	TRUE	5.7102	3	Delta RT
18406	PredictSpectraFilter	MaxCosineSimilarity=0.1747:MaxCosineSimilarityRank=3	TRUE	44.2416	3	Spectral Similarity
18406	PredictRTFilter	PredictedRT=-1.02901208400726:RawPredictedRT=-0.844858050346375:CorrectedPredictedRT=-0.833669945597649:PredictedRTDiff=0.184154033660889:PredictedRTDiffRaw=0.184154033660889:MinRTDiffRank=1:CurrentRT=36.4638	TRUE	32.5993	3	Delta RT
18407	PredictSpectraFilter	MaxCosineSimilarity=0.668:MaxCosineSimilarityRank=1	TRUE	9.9851	3	Spectral Similarity
18407	PredictRTFilter	PredictedRT=-0.875373423099518:RawPredictedRT=-0.844858050346375:CorrectedPredictedRT=-0.833669945597649:PredictedRTDiff=0.0305153727531433:PredictedRTDiffRaw=0.0305153727531433:MinRTDiffRank=1:CurrentRT=36.4655	TRUE	5.8496	3	Delta RT
18409	PredictSpectraFilter	MaxCosineSimilarity=0.312:MaxCosineSimilarityRank=1	TRUE	0.389	3	Spectral Similarity
18409	PredictRTFilter	PredictedRT=-0.86920690536499:RawPredictedRT=-0.845165848731995:CorrectedPredictedRT=-0.834002435207367:PredictedRTDiff=0.0240410566329956:PredictedRTDiffRaw=0.0240410566329956:MinRTDiffRank=1:CurrentRT=36.4702	TRUE	0.0846	3	Delta RT
18410	PredictSpectraFilter	MaxCosineSimilarity=0.4681:MaxCosineSimilarityRank=1	TRUE	0.2308	3	Spectral Similarity
18410	PredictRTFilter	PredictedRT=-1.82959473133087:RawPredictedRT=-0.845165848731995:CorrectedPredictedRT=-0.834002435207367:PredictedRTDiff=0.984428882598877:PredictedRTDiffRaw=0.984428882598877:MinRTDiffRank=1:CurrentRT=36.4718	TRUE	0.0678	3	Delta RT
18411	PredictSpectraFilter	MaxCosineSimilarity=0.3455:MaxCosineSimilarityRank=2	TRUE	2.9884	3	Spectral Similarity
18411	PredictRTFilter	PredictedRT=-0.873317778110504:RawPredictedRT=-0.845165848731995:CorrectedPredictedRT=-0.834002435207367:PredictedRTDiff=0.0281519293785095:PredictedRTDiffRaw=0.0281519293785095:MinRTDiffRank=1:CurrentRT=36.4735	TRUE	1.9421	3	Delta RT
18412	PredictSpectraFilter	MaxCosineSimilarity=0.1286:MaxCosineSimilarityRank=1	TRUE	0.4782	3	Spectral Similarity
18412	PredictRTFilter	PredictedRT=-0.431638985872269:RawPredictedRT=-0.845165848731995:CorrectedPredictedRT=-0.834002435207367:PredictedRTDiff=0.413526862859726:PredictedRTDiffRaw=-0.413526862859726:MinRTDiffRank=3:CurrentRT=36.4752	TRUE	0.0804	3	Delta RT
18413	PredictSpectraFilter	MaxCosineSimilarity=0.3843:MaxCosineSimilarityRank=3	TRUE	0.4122	3	Spectral Similarity
18413	PredictRTFilter	PredictedRT=-0.758441686630249:RawPredictedRT=-0.845165848731995:CorrectedPredictedRT=-0.834002435207367:PredictedRTDiff=0.0867241621017456:PredictedRTDiffRaw=-0.0867241621017456:MinRTDiffRank=1:CurrentRT=36.4769	TRUE	0.0786	3	Delta RT
18415	PredictSpectraFilter	MaxCosineSimilarity=0.3676:MaxCosineSimilarityRank=1	TRUE	0.3207	3	Spectral Similarity
18415	PredictRTFilter	PredictedRT=-1.42835927009583:RawPredictedRT=-0.845165848731995:CorrectedPredictedRT=-0.834002435207367:PredictedRTDiff=0.583193421363831:PredictedRTDiffRaw=0.583193421363831:MinRTDiffRank=1:CurrentRT=36.4802	TRUE	0.0613	3	Delta RT
18416	PredictSpectraFilter	MaxCosineSimilarity=0.1172:MaxCosineSimilarityRank=3	TRUE	12.8854	3	Spectral Similarity
18416	PredictRTFilter	PredictedRT=-1.77065539360046:RawPredictedRT=-0.845165848731995:CorrectedPredictedRT=-0.834002435207367:PredictedRTDiff=0.925489544868469:PredictedRTDiffRaw=0.925489544868469:MinRTDiffRank=3:CurrentRT=36.4819	TRUE	4.4561	3	Delta RT
18417	PredictSpectraFilter	MaxCosineSimilarity=0.5392:MaxCosineSimilarityRank=1	TRUE	1.718	3	Spectral Similarity
18417	PredictRTFilter	PredictedRT=-0.717935562133789:RawPredictedRT=-0.845165848731995:CorrectedPredictedRT=-0.834002435207367:PredictedRTDiff=0.127230286598206:PredictedRTDiffRaw=-0.127230286598206:MinRTDiffRank=1:CurrentRT=36.4836	TRUE	0.0801	3	Delta RT
18418	PredictSpectraFilter	MaxCosineSimilarity=0.0666:MaxCosineSimilarityRank=1	TRUE	19.0612	3	Spectral Similarity
18418	PredictRTFilter	PredictedRT=-0.698181748390198:RawPredictedRT=-0.845165848731995:CorrectedPredictedRT=-0.834002435207367:PredictedRTDiff=0.146984100341797:PredictedRTDiffRaw=-0.146984100341797:MinRTDiffRank=1:CurrentRT=36.4854	TRUE	10.1644	3	Delta RT
18421	PredictSpectraFilter	MaxCosineSimilarity=0.1473:MaxCosineSimilarityRank=1	TRUE	2.7472	3	Spectral Similarity
18421	PredictRTFilter	PredictedRT=-0.435759663581848:RawPredictedRT=-0.845165848731995:CorrectedPredictedRT=-0.834002435207367:PredictedRTDiff=0.409406185150146:PredictedRTDiffRaw=-0.409406185150146:MinRTDiffRank=2:CurrentRT=36.4918	TRUE	40.6754	3	Delta RT
18422	PredictSpectraFilter	MaxCosineSimilarity=0.9208:MaxCosineSimilarityRank=1	TRUE	16.231	3	Spectral Similarity
18422	PredictRTFilter	PredictedRT=-0.842182040214539:RawPredictedRT=-0.845165848731995:CorrectedPredictedRT=-0.834002435207367:PredictedRTDiff=0.00298380851745605:PredictedRTDiffRaw=-0.00298380851745605:MinRTDiffRank=1:CurrentRT=36.4934	TRUE	2.0245	3	Delta RT
18423	PredictSpectraFilter	MaxCosineSimilarity=0.4537:MaxCosineSimilarityRank=1	TRUE	31.3506	3	Spectral Similarity
18423	PredictRTFilter	PredictedRT=-0.839665234088898:RawPredictedRT=-0.844858050346375:CorrectedPredictedRT=-0.83377793431282:PredictedRTDiff=0.00519281625747681:PredictedRTDiffRaw=-0.00519281625747681:MinRTDiffRank=1:CurrentRT=36.4951	TRUE	2.244	3	Delta RT
18424	PredictSpectraFilter	MaxCosineSimilarity=0.7471:MaxCosineSimilarityRank=3	TRUE	32.1476	3	Spectral Similarity
18424	PredictRTFilter	PredictedRT=-1.69597339630127:RawPredictedRT=-0.844858050346375:CorrectedPredictedRT=-0.83377793431282:PredictedRTDiff=0.851115345954895:PredictedRTDiffRaw=0.851115345954895:MinRTDiffRank=3:CurrentRT=36.4968	TRUE	2.1421	3	Delta RT
18425	PredictSpectraFilter	MaxCosineSimilarity=0.8696:MaxCosineSimilarityRank=1	TRUE	0.4858	3	Spectral Similarity
18425	PredictRTFilter	PredictedRT=-0.816889643669128:RawPredictedRT=-0.844858050346375:CorrectedPredictedRT=-0.83377793431282:PredictedRTDiff=0.0279684066772461:PredictedRTDiffRaw=-0.0279684066772461:MinRTDiffRank=3:CurrentRT=36.4985	TRUE	0.0819	3	Delta RT
18426	PredictSpectraFilter	MaxCosineSimilarity=0.1738:MaxCosineSimilarityRank=2	TRUE	3.7243	3	Spectral Similarity
18426	PredictRTFilter	PredictedRT=-0.299354434013367:RawPredictedRT=-0.844858050346375:CorrectedPredictedRT=-0.83377793431282:PredictedRTDiff=0.545503616333008:PredictedRTDiffRaw=-0.545503616333008:MinRTDiffRank=1:CurrentRT=36.5003	TRUE	0.0822	3	Delta RT
18427	PredictSpectraFilter	MaxCosineSimilarity=0.2846:MaxCosineSimilarityRank=2	TRUE	6.6922	3	Spectral Similarity
18427	PredictRTFilter	PredictedRT=-0.4109246134758:RawPredictedRT=-0.844858050346375:CorrectedPredictedRT=-0.83377793431282:PredictedRTDiff=0.433933436870575:PredictedRTDiffRaw=-0.433933436870575:MinRTDiffRank=2:CurrentRT=36.502	TRUE	4.0494	3	Delta RT
18428	PredictSpectraFilter	MaxCosineSimilarity=0.1551:MaxCosineSimilarityRank=2	TRUE	0.3464	3	Spectral Similarity
18428	PredictRTFilter	PredictedRT=-0.924192070960999:RawPredictedRT=-0.844858050346375:CorrectedPredictedRT=-0.83377793431282:PredictedRTDiff=0.079334020614624:PredictedRTDiffRaw=0.079334020614624:MinRTDiffRank=1:CurrentRT=36.5037	TRUE	0.0819	3	Delta RT
18431	PredictSpectraFilter	MaxCosineSimilarity=0.4356:MaxCosineSimilarityRank=3	TRUE	0.345	3	Spectral Similarity
18431	PredictRTFilter	PredictedRT=-0.86920690536499:RawPredictedRT=-0.844858050346375:CorrectedPredictedRT=-0.83377793431282:PredictedRTDiff=0.0243488550186157:PredictedRTDiffRaw=0.0243488550186157:MinRTDiffRank=1:CurrentRT=36.5102	TRUE	0.0795	3	Delta RT
18432	PredictSpectraFilter	MaxCosineSimilarity=0.4672:MaxCosineSimilarityRank=1	TRUE	6.9672	3	Spectral Similarity
18432	PredictRTFilter	PredictedRT=-1.69238245487213:RawPredictedRT=-0.844858050346375:CorrectedPredictedRT=-0.83377793431282:PredictedRTDiff=0.847524404525757:PredictedRTDiffRaw=0.847524404525757:MinRTDiffRank=3:CurrentRT=36.5119	TRUE	3.9762	3	Delta RT
18434	PredictSpectraFilter	MaxCosineSimilarity=0.2856:MaxCosineSimilarityRank=1	TRUE	0.3644	3	Spectral Similarity
18434	PredictRTFilter	PredictedRT=0.27998560667038:RawPredictedRT=-0.844858050346375:CorrectedPredictedRT=-0.83377793431282:PredictedRTDiff=1.12484365701675:PredictedRTDiffRaw=-1.12484365701675:MinRTDiffRank=3:CurrentRT=36.5152	TRUE	0.0819	3	Delta RT
18435	PredictSpectraFilter	MaxCosineSimilarity=0.0738:MaxCosineSimilarityRank=2	TRUE	19.7987	3	Spectral Similarity
18435	PredictRTFilter	PredictedRT=-1.64789199829102:RawPredictedRT=-0.844858050346375:CorrectedPredictedRT=-0.83377793431282:PredictedRTDiff=0.803033947944641:PredictedRTDiffRaw=0.803033947944641:MinRTDiffRank=1:CurrentRT=36.5169	TRUE	29.4965	3	Delta RT
18436	PredictSpectraFilter	MaxCosineSimilarity=0.9322:MaxCosineSimilarityRank=1	TRUE	47.1449	3	Spectral Similarity
18436	PredictRTFilter	PredictedRT=-0.957960069179535:RawPredictedRT=-0.844858050346375:CorrectedPredictedRT=-0.83377793431282:PredictedRTDiff=0.11310201883316:PredictedRTDiffRaw=0.11310201883316:MinRTDiffRank=1:CurrentRT=36.5186	TRUE	44.451	3	Delta RT
18437	PredictSpectraFilter	MaxCosineSimilarity=0.2443:MaxCosineSimilarityRank=3	TRUE	29.5629	3	Spectral Similarity
18437	PredictRTFilter	PredictedRT=-0.505380868911743:RawPredictedRT=-0.845165848731995:CorrectedPredictedRT=-0.834169030189514:PredictedRTDiff=0.339784979820251:PredictedRTDiffRaw=-0.339784979820251:MinRTDiffRank=1:CurrentRT=36.5204	TRUE	7.1659	3	Delta RT
18438	PredictSpectraFilter	MaxCosineSimilarity=0.304:MaxCosineSimilarityRank=3	TRUE	11.197	3	Spectral Similarity
18438	PredictRTFilter	PredictedRT=-0.735055863857269:RawPredictedRT=-0.845165848731995:CorrectedPredictedRT=-0.834169030189514:PredictedRTDiff=0.110109984874725:PredictedRTDiffRaw=-0.110109984874725:MinRTDiffRank=3:CurrentRT=36.5221	TRUE	30.3248	3	Delta RT
18439	PredictSpectraFilter	MaxCosineSimilarity=0.1803:MaxCosineSimilarityRank=2	TRUE	0.7541	3	Spectral Similarity
18439	PredictRTFilter	PredictedRT=0.398018062114716:RawPredictedRT=-0.845165848731995:CorrectedPredictedRT=-0.834169030189514:PredictedRTDiff=1.24318391084671:PredictedRTDiffRaw=-1.24318391084671:MinRTDiffRank=2:CurrentRT=36.5239	TRUE	0.083	3	Delta RT
18440	PredictSpectraFilter	MaxCosineSimilarity=0.1735:MaxCosineSimilarityRank=2	TRUE	24.8479	3	Spectral Similarity
18440	PredictRTFilter	PredictedRT=-1.02234137058258:RawPredictedRT=-0.845165848731995:CorrectedPredictedRT=-0.834169030189514:PredictedRTDiff=0.177175521850586:PredictedRTDiffRaw=0.177175521850586:MinRTDiffRank=2:CurrentRT=36.5256	TRUE	10.6351	3	Delta RT
18443	PredictSpectraFilter	MaxCosineSimilarity=0.5748:MaxCosineSimilarityRank=1	TRUE	0.3737	3	Spectral Similarity
18443	PredictRTFilter	PredictedRT=-0.717935562133789:RawPredictedRT=-0.845165848731995:CorrectedPredictedRT=-0.834169030189514:PredictedRTDiff=0.127230286598206:PredictedRTDiffRaw=-0.127230286598206:MinRTDiffRank=1:CurrentRT=36.532	TRUE	0.0816	3	Delta RT
18444	PredictSpectraFilter	MaxCosineSimilarity=0.1899:MaxCosineSimilarityRank=2	TRUE	6.9692	3	Spectral Similarity
18444	PredictRTFilter	PredictedRT=0.0366224683821201:RawPredictedRT=-0.845165848731995:CorrectedPredictedRT=-0.834169030189514:PredictedRTDiff=0.881788317114115:PredictedRTDiffRaw=-0.881788317114115:MinRTDiffRank=2:CurrentRT=36.5336	TRUE	3.9632	3	Delta RT
18445	PredictSpectraFilter	MaxCosineSimilarity=0.2433:MaxCosineSimilarityRank=2	TRUE	0.4344	3	Spectral Similarity
18445	PredictRTFilter	PredictedRT=-0.758441686630249:RawPredictedRT=-0.845165848731995:CorrectedPredictedRT=-0.834169030189514:PredictedRTDiff=0.0867241621017456:PredictedRTDiffRaw=-0.0867241621017456:MinRTDiffRank=1:CurrentRT=36.5353	TRUE	0.0787	3	Delta RT
18446	PredictSpectraFilter	MaxCosineSimilarity=0.1895:MaxCosineSimilarityRank=1	TRUE	6.7534	3	Spectral Similarity
18446	PredictRTFilter	PredictedRT=-1.18710911273956:RawPredictedRT=-0.845165848731995:CorrectedPredictedRT=-0.834169030189514:PredictedRTDiff=0.341943264007568:PredictedRTDiffRaw=0.341943264007568:MinRTDiffRank=1:CurrentRT=36.537	TRUE	25.3284	3	Delta RT
18448	PredictSpectraFilter	MaxCosineSimilarity=0.0763:MaxCosineSimilarityRank=3	TRUE	9.8681	3	Spectral Similarity
18448	PredictRTFilter	PredictedRT=-0.906401932239532:RawPredictedRT=-0.845165848731995:CorrectedPredictedRT=-0.834169030189514:PredictedRTDiff=0.0612360835075378:PredictedRTDiffRaw=0.0612360835075378:MinRTDiffRank=2:CurrentRT=36.5403	TRUE	25.4689	3	Delta RT
18449	PredictSpectraFilter	MaxCosineSimilarity=0.1439:MaxCosineSimilarityRank=3	TRUE	10.1649	3	Spectral Similarity
18449	PredictRTFilter	PredictedRT=-0.865318834781647:RawPredictedRT=-0.845165848731995:CorrectedPredictedRT=-0.834169030189514:PredictedRTDiff=0.0201529860496521:PredictedRTDiffRaw=0.0201529860496521:MinRTDiffRank=2:CurrentRT=36.542	TRUE	25.1483	3	Delta RT
18450	PredictSpectraFilter	MaxCosineSimilarity=0.7623:MaxCosineSimilarityRank=1	TRUE	9.8204	3	Spectral Similarity
18450	PredictRTFilter	PredictedRT=-0.898153603076935:RawPredictedRT=-0.845165848731995:CorrectedPredictedRT=-0.834169030189514:PredictedRTDiff=0.0529877543449402:PredictedRTDiffRaw=0.0529877543449402:MinRTDiffRank=1:CurrentRT=36.5437	TRUE	5.5447	3	Delta RT
18451	PredictSpectraFilter	MaxCosineSimilarity=0.7041:MaxCosineSimilarityRank=2	TRUE	0.4979	3	Spectral Similarity
18451	PredictRTFilter	PredictedRT=-0.283087611198425:RawPredictedRT=-0.848503053188324:CorrectedPredictedRT=-0.837506234645844:PredictedRTDiff=0.565415441989899:PredictedRTDiffRaw=-0.565415441989899:MinRTDiffRank=3:CurrentRT=36.5454	TRUE	0.0917	3	Delta RT
18453	PredictSpectraFilter	MaxCosineSimilarity=0.4504:MaxCosineSimilarityRank=3	TRUE	1.821	3	Spectral Similarity
18453	PredictRTFilter	PredictedRT=-0.86920690536499:RawPredictedRT=-0.848503053188324:CorrectedPredictedRT=-0.837506234645844:PredictedRTDiff=0.0207038521766663:PredictedRTDiffRaw=0.0207038521766663:MinRTDiffRank=1:CurrentRT=36.55	TRUE	0.0847	3	Delta RT
18454	PredictSpectraFilter	MaxCosineSimilarity=0.4605:MaxCosineSimilarityRank=1	TRUE	7.0482	3	Spectral Similarity
18454	PredictRTFilter	PredictedRT=-1.82959473133087:RawPredictedRT=-0.848503053188324:CorrectedPredictedRT=-0.837506234645844:PredictedRTDiff=0.981091678142548:PredictedRTDiffRaw=0.981091678142548:MinRTDiffRank=1:CurrentRT=36.5517	TRUE	39.4604	3	Delta RT
18455	PredictSpectraFilter	MaxCosineSimilarity=0.472:MaxCosineSimilarityRank=1	TRUE	0.4494	3	Spectral Similarity
18455	PredictRTFilter	PredictedRT=-0.839665234088898:RawPredictedRT=-0.848503053188324:CorrectedPredictedRT=-0.837506234645844:PredictedRTDiff=0.00883781909942627:PredictedRTDiffRaw=-0.00883781909942627:MinRTDiffRank=1:CurrentRT=36.5534	TRUE	0.08	3	Delta RT
18456	PredictSpectraFilter	MaxCosineSimilarity=0.6185:MaxCosineSimilarityRank=2	TRUE	6.7988	3	Spectral Similarity
18456	PredictRTFilter	PredictedRT=-0.883998572826385:RawPredictedRT=-0.848503053188324:CorrectedPredictedRT=-0.837506234645844:PredictedRTDiff=0.0354955196380615:PredictedRTDiffRaw=0.0354955196380615:MinRTDiffRank=1:CurrentRT=36.5551	TRUE	7.142	3	Delta RT
18457	PredictSpectraFilter	MaxCosineSimilarity=0.8583:MaxCosineSimilarityRank=1	TRUE	0.5941	3	Spectral Similarity
18457	PredictRTFilter	PredictedRT=-0.816889643669128:RawPredictedRT=-0.848503053188324:CorrectedPredictedRT=-0.837506234645844:PredictedRTDiff=0.0316134095191956:PredictedRTDiffRaw=-0.0316134095191956:MinRTDiffRank=3:CurrentRT=36.5569	TRUE	0.0798	3	Delta RT
18458	PredictSpectraFilter	MaxCosineSimilarity=0.7708:MaxCosineSimilarityRank=1	TRUE	7.0365	3	Spectral Similarity
18458	PredictRTFilter	PredictedRT=-0.67983603477478:RawPredictedRT=-0.848503053188324:CorrectedPredictedRT=-0.837506234645844:PredictedRTDiff=0.168667018413544:PredictedRTDiffRaw=-0.168667018413544:MinRTDiffRank=1:CurrentRT=36.5586	TRUE	29.8554	3	Delta RT
18459	PredictSpectraFilter	MaxCosineSimilarity=0.0153:MaxCosineSimilarityRank=2	TRUE	9.9099	3	Spectral Similarity
18459	PredictRTFilter	PredictedRT=-1.08994078636169:RawPredictedRT=-0.845165848731995:CorrectedPredictedRT=-0.834169030189514:PredictedRTDiff=0.2447749376297:PredictedRTDiffRaw=0.2447749376297:MinRTDiffRank=2:CurrentRT=36.5605	TRUE	28.8676	3	Delta RT
18460	PredictSpectraFilter	MaxCosineSimilarity=0.4919:MaxCosineSimilarityRank=1	TRUE	18.1277	3	Spectral Similarity
18460	PredictRTFilter	PredictedRT=-0.920625686645508:RawPredictedRT=-0.845165848731995:CorrectedPredictedRT=-0.834169030189514:PredictedRTDiff=0.0754598379135132:PredictedRTDiffRaw=0.0754598379135132:MinRTDiffRank=1:CurrentRT=36.5623	TRUE	4.6411	3	Delta RT
18461	PredictSpectraFilter	MaxCosineSimilarity=0.1469:MaxCosineSimilarityRank=3	TRUE	4.0962	3	Spectral Similarity
18461	PredictRTFilter	PredictedRT=-0.698181748390198:RawPredictedRT=-0.845165848731995:CorrectedPredictedRT=-0.834169030189514:PredictedRTDiff=0.146984100341797:PredictedRTDiffRaw=-0.146984100341797:MinRTDiffRank=2:CurrentRT=36.5642	TRUE	1.9903	3	Delta RT
18462	PredictSpectraFilter	MaxCosineSimilarity=0.244:MaxCosineSimilarityRank=1	TRUE	3.8121	3	Spectral Similarity
18462	PredictRTFilter	PredictedRT=-0.760377526283264:RawPredictedRT=-0.845165848731995:CorrectedPredictedRT=-0.834169030189514:PredictedRTDiff=0.0847883224487305:PredictedRTDiffRaw=-0.0847883224487305:MinRTDiffRank=1:CurrentRT=36.5658	TRUE	3.6476	3	Delta RT
18464	PredictSpectraFilter	MaxCosineSimilarity=0.5705:MaxCosineSimilarityRank=1	TRUE	0.46	3	Spectral Similarity
18464	PredictRTFilter	PredictedRT=-0.717935562133789:RawPredictedRT=-0.845165848731995:CorrectedPredictedRT=-0.834169030189514:PredictedRTDiff=0.127230286598206:PredictedRTDiffRaw=-0.127230286598206:MinRTDiffRank=1:CurrentRT=36.5705	TRUE	0.0816	3	Delta RT
18467	PredictSpectraFilter	MaxCosineSimilarity=0.2438:MaxCosineSimilarityRank=2	TRUE	2.7712	3	Spectral Similarity
18467	PredictRTFilter	PredictedRT=-1.22164952754974:RawPredictedRT=-0.845165848731995:CorrectedPredictedRT=-0.834169030189514:PredictedRTDiff=0.376483678817749:PredictedRTDiffRaw=0.376483678817749:MinRTDiffRank=2:CurrentRT=36.5755	TRUE	36.6856	3	Delta RT
18468	PredictSpectraFilter	MaxCosineSimilarity=0.0471:MaxCosineSimilarityRank=1	TRUE	0.3614	3	Spectral Similarity
18468	PredictRTFilter	PredictedRT=-0.206437423825264:RawPredictedRT=-0.845165848731995:CorrectedPredictedRT=-0.834169030189514:PredictedRTDiff=0.638728424906731:PredictedRTDiffRaw=-0.638728424906731:MinRTDiffRank=1:CurrentRT=36.5772	TRUE	0.0891	3	Delta RT
18469	PredictSpectraFilter	MaxCosineSimilarity=0.9297:MaxCosineSimilarityRank=1	TRUE	0.4811	3	Spectral Similarity
18469	PredictRTFilter	PredictedRT=-0.957960069179535:RawPredictedRT=-0.845165848731995:CorrectedPredictedRT=-0.834169030189514:PredictedRTDiff=0.11279422044754:PredictedRTDiffRaw=0.11279422044754:MinRTDiffRank=1:CurrentRT=36.5789	TRUE	0.0847	3	Delta RT
18470	PredictSpectraFilter	MaxCosineSimilarity=0.7621:MaxCosineSimilarityRank=2	TRUE	12.9884	3	Spectral Similarity
18470	PredictRTFilter	PredictedRT=0.295106589794159:RawPredictedRT=-0.845165848731995:CorrectedPredictedRT=-0.834169030189514:PredictedRTDiff=1.14027243852615:PredictedRTDiffRaw=-1.14027243852615:MinRTDiffRank=3:CurrentRT=36.5806	TRUE	5.8095	3	Delta RT
18471	PredictSpectraFilter	MaxCosineSimilarity=0.0587:MaxCosineSimilarityRank=3	TRUE	10.6565	3	Spectral Similarity
18471	PredictRTFilter	PredictedRT=-0.595434784889221:RawPredictedRT=-0.845165848731995:CorrectedPredictedRT=-0.834169030189514:PredictedRTDiff=0.249731063842773:PredictedRTDiffRaw=-0.249731063842773:MinRTDiffRank=2:CurrentRT=36.5825	TRUE	34.0778	3	Delta RT
18472	PredictSpectraFilter	MaxCosineSimilarity=0.8172:MaxCosineSimilarityRank=1	TRUE	57.1771	3	Spectral Similarity
18472	PredictRTFilter	PredictedRT=-0.741213798522949:RawPredictedRT=-0.845165848731995:CorrectedPredictedRT=-0.834169030189514:PredictedRTDiff=0.103952050209045:PredictedRTDiffRaw=-0.103952050209045:MinRTDiffRank=1:CurrentRT=36.5841	TRUE	10.0292	3	Delta RT
18473	PredictSpectraFilter	MaxCosineSimilarity=0.0966:MaxCosineSimilarityRank=3	TRUE	32.9655	3	Spectral Similarity
18473	PredictRTFilter	PredictedRT=-0.848507404327393:RawPredictedRT=-0.844858050346375:CorrectedPredictedRT=-0.833861231803894:PredictedRTDiff=0.00364935398101807:PredictedRTDiffRaw=0.00364935398101807:MinRTDiffRank=2:CurrentRT=36.5858	TRUE	27.8486	3	Delta RT
18475	PredictSpectraFilter	MaxCosineSimilarity=0.3266:MaxCosineSimilarityRank=1	TRUE	3.7406	3	Spectral Similarity
18475	PredictRTFilter	PredictedRT=-0.86920690536499:RawPredictedRT=-0.844858050346375:CorrectedPredictedRT=-0.833861231803894:PredictedRTDiff=0.0243488550186157:PredictedRTDiffRaw=0.0243488550186157:MinRTDiffRank=1:CurrentRT=36.5905	TRUE	2.1104	3	Delta RT
18476	PredictSpectraFilter	MaxCosineSimilarity=0.4721:MaxCosineSimilarityRank=1	TRUE	0.2331	3	Spectral Similarity
18476	PredictRTFilter	PredictedRT=-1.82959473133087:RawPredictedRT=-0.844858050346375:CorrectedPredictedRT=-0.833861231803894:PredictedRTDiff=0.984736680984497:PredictedRTDiffRaw=0.984736680984497:MinRTDiffRank=1:CurrentRT=36.5922	TRUE	0.0716	3	Delta RT
18477	PredictSpectraFilter	MaxCosineSimilarity=0.0989:MaxCosineSimilarityRank=3	TRUE	16.6413	3	Spectral Similarity
18477	PredictRTFilter	PredictedRT=-1.00950646400452:RawPredictedRT=-0.844858050346375:CorrectedPredictedRT=-0.833861231803894:PredictedRTDiff=0.164648413658142:PredictedRTDiffRaw=0.164648413658142:MinRTDiffRank=3:CurrentRT=36.5938	TRUE	3.663	3	Delta RT
18478	PredictSpectraFilter	MaxCosineSimilarity=0.7705:MaxCosineSimilarityRank=1	TRUE	10.3958	3	Spectral Similarity
18478	PredictRTFilter	PredictedRT=-0.837810277938843:RawPredictedRT=-0.844858050346375:CorrectedPredictedRT=-0.833861231803894:PredictedRTDiff=0.00704777240753174:PredictedRTDiffRaw=-0.00704777240753174:MinRTDiffRank=3:CurrentRT=36.5955	TRUE	3.9765	3	Delta RT
18479	PredictSpectraFilter	MaxCosineSimilarity=0.597:MaxCosineSimilarityRank=1	TRUE	9.7006	3	Spectral Similarity
18479	PredictRTFilter	PredictedRT=-0.857033610343933:RawPredictedRT=-0.844858050346375:CorrectedPredictedRT=-0.833861231803894:PredictedRTDiff=0.0121755599975586:PredictedRTDiffRaw=0.0121755599975586:MinRTDiffRank=1:CurrentRT=36.5972	TRUE	42.6544	3	Delta RT
18480	PredictSpectraFilter	MaxCosineSimilarity=0.1215:MaxCosineSimilarityRank=2	TRUE	17.1499	3	Spectral Similarity
18480	PredictRTFilter	PredictedRT=-0.802298843860626:RawPredictedRT=-0.844858050346375:CorrectedPredictedRT=-0.833861231803894:PredictedRTDiff=0.0425592064857483:PredictedRTDiffRaw=-0.0425592064857483:MinRTDiffRank=1:CurrentRT=36.5988	TRUE	29.8054	3	Delta RT
18481	PredictSpectraFilter	MaxCosineSimilarity=0.4537:MaxCosineSimilarityRank=1	TRUE	12.6095	3	Spectral Similarity
18481	PredictRTFilter	PredictedRT=-0.792416036128998:RawPredictedRT=-0.844858050346375:CorrectedPredictedRT=-0.833861231803894:PredictedRTDiff=0.0524420142173767:PredictedRTDiffRaw=-0.0524420142173767:MinRTDiffRank=1:CurrentRT=36.6005	TRUE	6.1981	3	Delta RT
18482	PredictSpectraFilter	MaxCosineSimilarity=0.6847:MaxCosineSimilarityRank=1	TRUE	17.0252	3	Spectral Similarity
18482	PredictRTFilter	PredictedRT=-0.854745388031006:RawPredictedRT=-0.844858050346375:CorrectedPredictedRT=-0.833861231803894:PredictedRTDiff=0.00988733768463135:PredictedRTDiffRaw=0.00988733768463135:MinRTDiffRank=1:CurrentRT=36.6022	TRUE	32.8745	3	Delta RT
18483	PredictSpectraFilter	MaxCosineSimilarity=0.7029:MaxCosineSimilarityRank=1	TRUE	0.4652	3	Spectral Similarity
18483	PredictRTFilter	PredictedRT=-0.283087611198425:RawPredictedRT=-0.844858050346375:CorrectedPredictedRT=-0.833861231803894:PredictedRTDiff=0.561770439147949:PredictedRTDiffRaw=-0.561770439147949:MinRTDiffRank=3:CurrentRT=36.6039	TRUE	0.0836	3	Delta RT
18484	PredictSpectraFilter	MaxCosineSimilarity=0.6426:MaxCosineSimilarityRank=1	TRUE	8.2831	3	Spectral Similarity
18484	PredictRTFilter	PredictedRT=-0.0363981649279594:RawPredictedRT=-0.844858050346375:CorrectedPredictedRT=-0.833861231803894:PredictedRTDiff=0.808459885418415:PredictedRTDiffRaw=-0.808459885418415:MinRTDiffRank=2:CurrentRT=36.6055	TRUE	6.8233	3	Delta RT
18487	PredictSpectraFilter	MaxCosineSimilarity=0.5505:MaxCosineSimilarityRank=1	TRUE	3.6314	3	Spectral Similarity
18487	PredictRTFilter	PredictedRT=-0.717935562133789:RawPredictedRT=-0.844858050346375:CorrectedPredictedRT=-0.833861231803894:PredictedRTDiff=0.126922488212585:PredictedRTDiffRaw=-0.126922488212585:MinRTDiffRank=1:CurrentRT=36.6119	TRUE	27.8598	3	Delta RT
18488	PredictSpectraFilter	MaxCosineSimilarity=0.2309:MaxCosineSimilarityRank=2	TRUE	4.5824	3	Spectral Similarity
18488	PredictRTFilter	PredictedRT=-0.760377526283264:RawPredictedRT=-0.844858050346375:CorrectedPredictedRT=-0.833861231803894:PredictedRTDiff=0.0844805240631104:PredictedRTDiffRaw=-0.0844805240631104:MinRTDiffRank=2:CurrentRT=36.6136	TRUE	10.4427	3	Delta RT
18489	PredictSpectraFilter	MaxCosineSimilarity=0.7721:MaxCosineSimilarityRank=1	TRUE	3.6057	3	Spectral Similarity
18489	PredictRTFilter	PredictedRT=-0.67983603477478:RawPredictedRT=-0.844858050346375:CorrectedPredictedRT=-0.833861231803894:PredictedRTDiff=0.165022015571594:PredictedRTDiffRaw=-0.165022015571594:MinRTDiffRank=1:CurrentRT=36.6152	TRUE	10.9926	3	Delta RT
18490	PredictSpectraFilter	MaxCosineSimilarity=0.3168:MaxCosineSimilarityRank=3	TRUE	22.1112	3	Spectral Similarity
18490	PredictRTFilter	PredictedRT=-0.348338693380356:RawPredictedRT=-0.844858050346375:CorrectedPredictedRT=-0.833861231803894:PredictedRTDiff=0.496519356966019:PredictedRTDiffRaw=-0.496519356966019:MinRTDiffRank=1:CurrentRT=36.6169	TRUE	35.7135	3	Delta RT
18491	PredictSpectraFilter	MaxCosineSimilarity=0.472:MaxCosineSimilarityRank=1	TRUE	0.39	3	Spectral Similarity
18491	PredictRTFilter	PredictedRT=-0.839665234088898:RawPredictedRT=-0.844858050346375:CorrectedPredictedRT=-0.833861231803894:PredictedRTDiff=0.00519281625747681:PredictedRTDiffRaw=-0.00519281625747681:MinRTDiffRank=1:CurrentRT=36.6186	TRUE	0.0818	3	Delta RT
18492	PredictSpectraFilter	MaxCosineSimilarity=0.2806:MaxCosineSimilarityRank=2	TRUE	9.9179	3	Spectral Similarity
18492	PredictRTFilter	PredictedRT=-1.16926646232605:RawPredictedRT=-0.844858050346375:CorrectedPredictedRT=-0.833861231803894:PredictedRTDiff=0.324408411979675:PredictedRTDiffRaw=0.324408411979675:MinRTDiffRank=1:CurrentRT=36.6203	TRUE	28.2471	3	Delta RT
18493	PredictSpectraFilter	MaxCosineSimilarity=0.6394:MaxCosineSimilarityRank=1	TRUE	12.6786	3	Spectral Similarity
18493	PredictRTFilter	PredictedRT=-0.782346844673157:RawPredictedRT=-0.844858050346375:CorrectedPredictedRT=-0.833861231803894:PredictedRTDiff=0.0625112056732178:PredictedRTDiffRaw=-0.0625112056732178:MinRTDiffRank=1:CurrentRT=36.6219	TRUE	7.49	3	Delta RT
18494	PredictSpectraFilter	MaxCosineSimilarity=0.242:MaxCosineSimilarityRank=3	TRUE	27.4011	3	Spectral Similarity
18494	PredictRTFilter	PredictedRT=-0.431915402412415:RawPredictedRT=-0.844858050346375:CorrectedPredictedRT=-0.83377793431282:PredictedRTDiff=0.41294264793396:PredictedRTDiffRaw=-0.41294264793396:MinRTDiffRank=3:CurrentRT=36.6236	TRUE	22.9566	3	Delta RT
18495	PredictSpectraFilter	MaxCosineSimilarity=0.3049:MaxCosineSimilarityRank=1	TRUE	12.277	3	Spectral Similarity
18495	PredictRTFilter	PredictedRT=-1.93468427658081:RawPredictedRT=-0.844858050346375:CorrectedPredictedRT=-0.83377793431282:PredictedRTDiff=1.08982622623444:PredictedRTDiffRaw=1.08982622623444:MinRTDiffRank=1:CurrentRT=36.6253	TRUE	31.6295	3	Delta RT
18497	PredictSpectraFilter	MaxCosineSimilarity=0.4841:MaxCosineSimilarityRank=1	TRUE	43.6229	3	Spectral Similarity
18497	PredictRTFilter	PredictedRT=-0.827235221862793:RawPredictedRT=-0.844858050346375:CorrectedPredictedRT=-0.83377793431282:PredictedRTDiff=0.0176228284835815:PredictedRTDiffRaw=-0.0176228284835815:MinRTDiffRank=1:CurrentRT=36.6299	TRUE	6.5329	3	Delta RT
18498	PredictSpectraFilter	MaxCosineSimilarity=0.3079:MaxCosineSimilarityRank=1	TRUE	18.6743	3	Spectral Similarity
18498	PredictRTFilter	PredictedRT=-0.86920690536499:RawPredictedRT=-0.844858050346375:CorrectedPredictedRT=-0.83377793431282:PredictedRTDiff=0.0243488550186157:PredictedRTDiffRaw=0.0243488550186157:MinRTDiffRank=1:CurrentRT=36.6316	TRUE	1.9758	3	Delta RT
18499	PredictSpectraFilter	MaxCosineSimilarity=0.259:MaxCosineSimilarityRank=3	TRUE	4.5384	3	Spectral Similarity
18499	PredictRTFilter	PredictedRT=-1.01452898979187:RawPredictedRT=-0.844858050346375:CorrectedPredictedRT=-0.83377793431282:PredictedRTDiff=0.169670939445496:PredictedRTDiffRaw=0.169670939445496:MinRTDiffRank=2:CurrentRT=36.6333	TRUE	19.6497	3	Delta RT
18500	PredictSpectraFilter	MaxCosineSimilarity=0.7571:MaxCosineSimilarityRank=1	TRUE	21.8439	3	Spectral Similarity
18500	PredictRTFilter	PredictedRT=-0.741213798522949:RawPredictedRT=-0.844858050346375:CorrectedPredictedRT=-0.83377793431282:PredictedRTDiff=0.103644251823425:PredictedRTDiffRaw=-0.103644251823425:MinRTDiffRank=1:CurrentRT=36.635	TRUE	33.9304	3	Delta RT
18502	PredictSpectraFilter	MaxCosineSimilarity=0.4218:MaxCosineSimilarityRank=1	TRUE	2.0902	3	Spectral Similarity
18502	PredictRTFilter	PredictedRT=-1.69238245487213:RawPredictedRT=-0.844858050346375:CorrectedPredictedRT=-0.833694636821747:PredictedRTDiff=0.847524404525757:PredictedRTDiffRaw=0.847524404525757:MinRTDiffRank=3:CurrentRT=36.6383	TRUE	0.0995	3	Delta RT
18503	PredictSpectraFilter	MaxCosineSimilarity=0.0496:MaxCosineSimilarityRank=1	TRUE	10.1412	3	Spectral Similarity
18503	PredictRTFilter	PredictedRT=-1.35105216503143:RawPredictedRT=-0.844858050346375:CorrectedPredictedRT=-0.833694636821747:PredictedRTDiff=0.506194114685059:PredictedRTDiffRaw=0.506194114685059:MinRTDiffRank=3:CurrentRT=36.6402	TRUE	2.0532	3	Delta RT
18504	PredictSpectraFilter	MaxCosineSimilarity=0.698:MaxCosineSimilarityRank=1	TRUE	30.8135	3	Spectral Similarity
18504	PredictRTFilter	PredictedRT=-0.418769180774689:RawPredictedRT=-0.844858050346375:CorrectedPredictedRT=-0.833694636821747:PredictedRTDiff=0.426088869571686:PredictedRTDiffRaw=-0.426088869571686:MinRTDiffRank=2:CurrentRT=36.6418	TRUE	3.9499	3	Delta RT
18505	PredictSpectraFilter	MaxCosineSimilarity=0.0855:MaxCosineSimilarityRank=3	TRUE	37.7675	3	Spectral Similarity
18505	PredictRTFilter	PredictedRT=-0.82145494222641:RawPredictedRT=-0.844858050346375:CorrectedPredictedRT=-0.833694636821747:PredictedRTDiff=0.0234031081199646:PredictedRTDiffRaw=-0.0234031081199646:MinRTDiffRank=3:CurrentRT=36.6435	TRUE	5.8045	3	Delta RT
18506	PredictSpectraFilter	MaxCosineSimilarity=0.079:MaxCosineSimilarityRank=1	TRUE	39.3221	3	Spectral Similarity
18506	PredictRTFilter	PredictedRT=-0.85905247926712:RawPredictedRT=-0.844858050346375:CorrectedPredictedRT=-0.833694636821747:PredictedRTDiff=0.0141944289207458:PredictedRTDiffRaw=0.0141944289207458:MinRTDiffRank=3:CurrentRT=36.6452	TRUE	18.1714	3	Delta RT
18509	PredictSpectraFilter	MaxCosineSimilarity=0.5881:MaxCosineSimilarityRank=1	TRUE	33.2564	3	Spectral Similarity
18509	PredictRTFilter	PredictedRT=-0.857033610343933:RawPredictedRT=-0.844858050346375:CorrectedPredictedRT=-0.833694636821747:PredictedRTDiff=0.0121755599975586:PredictedRTDiffRaw=0.0121755599975586:MinRTDiffRank=1:CurrentRT=36.6515	TRUE	29.2306	3	Delta RT
18510	PredictSpectraFilter	MaxCosineSimilarity=0.1635:MaxCosineSimilarityRank=2	TRUE	28.2842	3	Spectral Similarity
18510	PredictRTFilter	PredictedRT=-1.25068116188049:RawPredictedRT=-0.844858050346375:CorrectedPredictedRT=-0.833694636821747:PredictedRTDiff=0.405823111534119:PredictedRTDiffRaw=0.405823111534119:MinRTDiffRank=3:CurrentRT=36.6532	TRUE	46.7435	3	Delta RT
18511	PredictSpectraFilter	MaxCosineSimilarity=0.66:MaxCosineSimilarityRank=1	TRUE	0.4013	3	Spectral Similarity
18511	PredictRTFilter	PredictedRT=-0.854745388031006:RawPredictedRT=-0.844858050346375:CorrectedPredictedRT=-0.833694636821747:PredictedRTDiff=0.00988733768463135:PredictedRTDiffRaw=0.00988733768463135:MinRTDiffRank=1:CurrentRT=36.6549	TRUE	0.0815	3	Delta RT
18512	PredictSpectraFilter	MaxCosineSimilarity=0.0815:MaxCosineSimilarityRank=3	TRUE	0.4934	3	Spectral Similarity
18512	PredictRTFilter	PredictedRT=-0.435759663581848:RawPredictedRT=-0.848503053188324:CorrectedPredictedRT=-0.83742293715477:PredictedRTDiff=0.412743389606476:PredictedRTDiffRaw=-0.412743389606476:MinRTDiffRank=1:CurrentRT=36.6566	TRUE	0.086	3	Delta RT
18513	PredictSpectraFilter	MaxCosineSimilarity=0.5884:MaxCosineSimilarityRank=1	TRUE	0.2913	3	Spectral Similarity
18513	PredictRTFilter	PredictedRT=-0.717935562133789:RawPredictedRT=-0.848503053188324:CorrectedPredictedRT=-0.83742293715477:PredictedRTDiff=0.130567491054535:PredictedRTDiffRaw=-0.130567491054535:MinRTDiffRank=1:CurrentRT=36.6584	TRUE	0.0632	3	Delta RT
18514	PredictSpectraFilter	MaxCosineSimilarity=0.362:MaxCosineSimilarityRank=1	TRUE	0.3846	3	Spectral Similarity
18514	PredictRTFilter	PredictedRT=-1.02875733375549:RawPredictedRT=-0.848503053188324:CorrectedPredictedRT=-0.83742293715477:PredictedRTDiff=0.180254280567169:PredictedRTDiffRaw=0.180254280567169:MinRTDiffRank=3:CurrentRT=36.6601	TRUE	0.0537	3	Delta RT
18519	PredictSpectraFilter	MaxCosineSimilarity=0.0159:MaxCosineSimilarityRank=1	TRUE	19.5385	3	Spectral Similarity
18519	PredictRTFilter	PredictedRT=-1.74622225761414:RawPredictedRT=-0.848503053188324:CorrectedPredictedRT=-0.83742293715477:PredictedRTDiff=0.897719204425812:PredictedRTDiffRaw=0.897719204425812:MinRTDiffRank=2:CurrentRT=36.6698	TRUE	29.3507	3	Delta RT
18520	PredictSpectraFilter	MaxCosineSimilarity=0.4579:MaxCosineSimilarityRank=1	TRUE	0.3879	3	Spectral Similarity
18520	PredictRTFilter	PredictedRT=-0.827235221862793:RawPredictedRT=-0.848503053188324:CorrectedPredictedRT=-0.83742293715477:PredictedRTDiff=0.021267831325531:PredictedRTDiffRaw=-0.021267831325531:MinRTDiffRank=1:CurrentRT=36.6714	TRUE	0.0821	3	Delta RT
18521	PredictSpectraFilter	MaxCosineSimilarity=0.2254:MaxCosineSimilarityRank=2	TRUE	3.661	3	Spectral Similarity
18521	PredictRTFilter	PredictedRT=-0.760377526283264:RawPredictedRT=-0.848503053188324:CorrectedPredictedRT=-0.83742293715477:PredictedRTDiff=0.0881255269050598:PredictedRTDiffRaw=-0.0881255269050598:MinRTDiffRank=2:CurrentRT=36.6731	TRUE	2.7148	3	Delta RT
18522	PredictSpectraFilter	MaxCosineSimilarity=0.8852:MaxCosineSimilarityRank=1	TRUE	0.4674	3	Spectral Similarity
18522	PredictRTFilter	PredictedRT=-0.80596387386322:RawPredictedRT=-0.848503053188324:CorrectedPredictedRT=-0.83742293715477:PredictedRTDiff=0.0425391793251038:PredictedRTDiffRaw=-0.0425391793251038:MinRTDiffRank=2:CurrentRT=36.6748	TRUE	0.0892	3	Delta RT
18523	PredictSpectraFilter	MaxCosineSimilarity=0.4129:MaxCosineSimilarityRank=1	TRUE	16.2783	3	Spectral Similarity
18523	PredictRTFilter	PredictedRT=-1.84683454036713:RawPredictedRT=-0.848503053188324:CorrectedPredictedRT=-0.83742293715477:PredictedRTDiff=0.998331487178802:PredictedRTDiffRaw=0.998331487178802:MinRTDiffRank=3:CurrentRT=36.6765	TRUE	40.8126	3	Delta RT
18524	PredictSpectraFilter	MaxCosineSimilarity=0.6573:MaxCosineSimilarityRank=1	TRUE	0.3583	3	Spectral Similarity
18524	PredictRTFilter	PredictedRT=-0.782346844673157:RawPredictedRT=-0.848503053188324:CorrectedPredictedRT=-0.83742293715477:PredictedRTDiff=0.0661562085151672:PredictedRTDiffRaw=-0.0661562085151672:MinRTDiffRank=1:CurrentRT=36.6781	TRUE	0.0791	3	Delta RT
18525	PredictSpectraFilter	MaxCosineSimilarity=0.86:MaxCosineSimilarityRank=1	TRUE	6.9943	3	Spectral Similarity
18525	PredictRTFilter	PredictedRT=-0.774707555770874:RawPredictedRT=-0.844858050346375:CorrectedPredictedRT=-0.833694636821747:PredictedRTDiff=0.0701504945755005:PredictedRTDiffRaw=-0.0701504945755005:MinRTDiffRank=1:CurrentRT=36.6798	TRUE	29.9524	3	Delta RT
18526	PredictSpectraFilter	MaxCosineSimilarity=0.5139:MaxCosineSimilarityRank=1	TRUE	8.3716	3	Spectral Similarity
18526	PredictRTFilter	PredictedRT=-0.764201521873474:RawPredictedRT=-0.844858050346375:CorrectedPredictedRT=-0.833669945597649:PredictedRTDiff=0.0806565284729004:PredictedRTDiffRaw=-0.0806565284729004:MinRTDiffRank=1:CurrentRT=36.6815	TRUE	5.0788	3	Delta RT
18527	PredictSpectraFilter	MaxCosineSimilarity=0.56:MaxCosineSimilarityRank=2	TRUE	10.2295	3	Spectral Similarity
18527	PredictRTFilter	PredictedRT=-0.618461906909943:RawPredictedRT=-0.844858050346375:CorrectedPredictedRT=-0.833669945597649:PredictedRTDiff=0.226396143436432:PredictedRTDiffRaw=-0.226396143436432:MinRTDiffRank=2:CurrentRT=36.6833	TRUE	39.8759	3	Delta RT
18528	PredictSpectraFilter	MaxCosineSimilarity=0.2997:MaxCosineSimilarityRank=3	TRUE	24.6647	3	Spectral Similarity
18528	PredictRTFilter	PredictedRT=-0.849165439605713:RawPredictedRT=-0.844858050346375:CorrectedPredictedRT=-0.833669945597649:PredictedRTDiff=0.00430738925933838:PredictedRTDiffRaw=0.00430738925933838:MinRTDiffRank=1:CurrentRT=36.685	TRUE	19.2387	3	Delta RT
18531	PredictSpectraFilter	MaxCosineSimilarity=0.5854:MaxCosineSimilarityRank=1	TRUE	16.5603	3	Spectral Similarity
18531	PredictRTFilter	PredictedRT=-0.857033610343933:RawPredictedRT=-0.844858050346375:CorrectedPredictedRT=-0.833669945597649:PredictedRTDiff=0.0121755599975586:PredictedRTDiffRaw=0.0121755599975586:MinRTDiffRank=1:CurrentRT=36.6914	TRUE	2.0892	3	Delta RT
18532	PredictSpectraFilter	MaxCosineSimilarity=0.3167:MaxCosineSimilarityRank=2	TRUE	0.5612	3	Spectral Similarity
18532	PredictRTFilter	PredictedRT=-0.735055863857269:RawPredictedRT=-0.844858050346375:CorrectedPredictedRT=-0.833669945597649:PredictedRTDiff=0.109802186489105:PredictedRTDiffRaw=-0.109802186489105:MinRTDiffRank=2:CurrentRT=36.693	TRUE	0.1176	3	Delta RT
18533	PredictSpectraFilter	MaxCosineSimilarity=0.6881:MaxCosineSimilarityRank=3	TRUE	7.2071	3	Spectral Similarity
18533	PredictRTFilter	PredictedRT=0.562999486923218:RawPredictedRT=-0.844858050346375:CorrectedPredictedRT=-0.833669945597649:PredictedRTDiff=1.40785753726959:PredictedRTDiffRaw=-1.40785753726959:MinRTDiffRank=1:CurrentRT=36.6947	TRUE	2.9437	3	Delta RT
18535	PredictSpectraFilter	MaxCosineSimilarity=0.1362:MaxCosineSimilarityRank=1	TRUE	3.8861	3	Spectral Similarity
18535	PredictRTFilter	PredictedRT=-1.16926646232605:RawPredictedRT=-0.844858050346375:CorrectedPredictedRT=-0.833669945597649:PredictedRTDiff=0.324408411979675:PredictedRTDiffRaw=0.324408411979675:MinRTDiffRank=1:CurrentRT=36.6981	TRUE	29.0995	3	Delta RT
18536	PredictSpectraFilter	MaxCosineSimilarity=0.8648:MaxCosineSimilarityRank=1	TRUE	10.5711	3	Spectral Similarity
18536	PredictRTFilter	PredictedRT=-0.918124914169312:RawPredictedRT=-0.844858050346375:CorrectedPredictedRT=-0.833669945597649:PredictedRTDiff=0.073266863822937:PredictedRTDiffRaw=0.073266863822937:MinRTDiffRank=1:CurrentRT=36.6997	TRUE	30.031	3	Delta RT
18537	PredictSpectraFilter	MaxCosineSimilarity=0.2841:MaxCosineSimilarityRank=2	TRUE	9.7695	3	Spectral Similarity
18537	PredictRTFilter	PredictedRT=-0.822676658630371:RawPredictedRT=-0.848503053188324:CorrectedPredictedRT=-0.837339639663696:PredictedRTDiff=0.0258263945579529:PredictedRTDiffRaw=-0.0258263945579529:MinRTDiffRank=1:CurrentRT=36.7014	TRUE	5.7095	3	Delta RT
18538	PredictSpectraFilter	MaxCosineSimilarity=0.0704:MaxCosineSimilarityRank=2	TRUE	11.6199	3	Spectral Similarity
18538	PredictRTFilter	PredictedRT=-0.378584802150726:RawPredictedRT=-0.848503053188324:CorrectedPredictedRT=-0.837339639663696:PredictedRTDiff=0.469918251037598:PredictedRTDiffRaw=-0.469918251037598:MinRTDiffRank=3:CurrentRT=36.7031	TRUE	28.9301	3	Delta RT
18539	PredictSpectraFilter	MaxCosineSimilarity=0.7743:MaxCosineSimilarityRank=2	TRUE	7.6591	3	Spectral Similarity
18539	PredictRTFilter	PredictedRT=-0.737285971641541:RawPredictedRT=-0.848503053188324:CorrectedPredictedRT=-0.837339639663696:PredictedRTDiff=0.111217081546783:PredictedRTDiffRaw=-0.111217081546783:MinRTDiffRank=1:CurrentRT=36.7047	TRUE	5.9053	3	Delta RT
18541	PredictSpectraFilter	MaxCosineSimilarity=0.5562:MaxCosineSimilarityRank=1	TRUE	9.7998	3	Spectral Similarity
18541	PredictRTFilter	PredictedRT=-0.71976101398468:RawPredictedRT=-0.843982696533203:CorrectedPredictedRT=-0.832794591784477:PredictedRTDiff=0.124221682548523:PredictedRTDiffRaw=-0.124221682548523:MinRTDiffRank=2:CurrentRT=36.7094	TRUE	32.6761	3	Delta RT
18542	PredictSpectraFilter	MaxCosineSimilarity=0.4666:MaxCosineSimilarityRank=1	TRUE	0.4131	3	Spectral Similarity
18542	PredictRTFilter	PredictedRT=-0.827235221862793:RawPredictedRT=-0.843982696533203:CorrectedPredictedRT=-0.832794591784477:PredictedRTDiff=0.0167474746704102:PredictedRTDiffRaw=-0.0167474746704102:MinRTDiffRank=1:CurrentRT=36.7111	TRUE	0.0814	3	Delta RT
18544	PredictSpectraFilter	MaxCosineSimilarity=0.6938:MaxCosineSimilarityRank=1	TRUE	5.4169	3	Spectral Similarity
18544	PredictRTFilter	PredictedRT=-0.854745388031006:RawPredictedRT=-0.843982696533203:CorrectedPredictedRT=-0.832794591784477:PredictedRTDiff=0.0107626914978027:PredictedRTDiffRaw=0.0107626914978027:MinRTDiffRank=1:CurrentRT=36.7144	TRUE	2.027	3	Delta RT
18545	PredictSpectraFilter	MaxCosineSimilarity=0.4448:MaxCosineSimilarityRank=3	TRUE	0.3151	3	Spectral Similarity
18545	PredictRTFilter	PredictedRT=-0.712281942367554:RawPredictedRT=-0.847319900989532:CorrectedPredictedRT=-0.836156487464905:PredictedRTDiff=0.135037958621979:PredictedRTDiffRaw=-0.135037958621979:MinRTDiffRank=3:CurrentRT=36.7161	TRUE	0.081	3	Delta RT
18546	PredictSpectraFilter	MaxCosineSimilarity=0.5293:MaxCosineSimilarityRank=1	TRUE	9.6717	3	Spectral Similarity
18546	PredictRTFilter	PredictedRT=-0.813751339912415:RawPredictedRT=-0.847319900989532:CorrectedPredictedRT=-0.836156487464905:PredictedRTDiff=0.0335685610771179:PredictedRTDiffRaw=-0.0335685610771179:MinRTDiffRank=1:CurrentRT=36.7178	TRUE	28.4491	3	Delta RT
18547	PredictSpectraFilter	MaxCosineSimilarity=0.8167:MaxCosineSimilarityRank=1	TRUE	20.0135	3	Spectral Similarity
18547	PredictRTFilter	PredictedRT=-0.869462668895721:RawPredictedRT=-0.847319900989532:CorrectedPredictedRT=-0.836156487464905:PredictedRTDiff=0.022142767906189:PredictedRTDiffRaw=0.022142767906189:MinRTDiffRank=1:CurrentRT=36.7195	TRUE	2.0591	3	Delta RT
18548	PredictSpectraFilter	MaxCosineSimilarity=0.0896:MaxCosineSimilarityRank=3	TRUE	0.5809	3	Spectral Similarity
18548	PredictRTFilter	PredictedRT=0.462890118360519:RawPredictedRT=-0.847319900989532:CorrectedPredictedRT=-0.836239784955978:PredictedRTDiff=1.31021001935005:PredictedRTDiffRaw=-1.31021001935005:MinRTDiffRank=3:CurrentRT=36.7211	TRUE	0.0837	3	Delta RT
18549	PredictSpectraFilter	MaxCosineSimilarity=0.0866:MaxCosineSimilarityRank=1	TRUE	17.2166	3	Spectral Similarity
18549	PredictRTFilter	PredictedRT=-0.268655240535736:RawPredictedRT=-0.847319900989532:CorrectedPredictedRT=-0.836239784955978:PredictedRTDiff=0.578664660453796:PredictedRTDiffRaw=-0.578664660453796:MinRTDiffRank=2:CurrentRT=36.723	TRUE	3.9747	3	Delta RT
18550	PredictSpectraFilter	MaxCosineSimilarity=0.6369:MaxCosineSimilarityRank=3	TRUE	3.7932	3	Spectral Similarity
18550	PredictRTFilter	PredictedRT=-0.797601938247681:RawPredictedRT=-0.847319900989532:CorrectedPredictedRT=-0.836239784955978:PredictedRTDiff=0.0497179627418518:PredictedRTDiffRaw=-0.0497179627418518:MinRTDiffRank=3:CurrentRT=36.7247	TRUE	2.0785	3	Delta RT
18553	PredictSpectraFilter	MaxCosineSimilarity=0.5396:MaxCosineSimilarityRank=2	TRUE	3.6669	3	Spectral Similarity
18553	PredictRTFilter	PredictedRT=-0.764201521873474:RawPredictedRT=-0.847319900989532:CorrectedPredictedRT=-0.836156487464905:PredictedRTDiff=0.0831183791160583:PredictedRTDiffRaw=-0.0831183791160583:MinRTDiffRank=2:CurrentRT=36.731	TRUE	2.07	3	Delta RT
18554	PredictSpectraFilter	MaxCosineSimilarity=0.28:MaxCosineSimilarityRank=3	TRUE	13.9178	3	Spectral Similarity
18554	PredictRTFilter	PredictedRT=-1.28113925457001:RawPredictedRT=-0.847319900989532:CorrectedPredictedRT=-0.836156487464905:PredictedRTDiff=0.433819353580475:PredictedRTDiffRaw=0.433819353580475:MinRTDiffRank=2:CurrentRT=36.7327	TRUE	36.6651	3	Delta RT
18555	PredictSpectraFilter	MaxCosineSimilarity=0.9232:MaxCosineSimilarityRank=1	TRUE	3.8495	3	Spectral Similarity
18555	PredictRTFilter	PredictedRT=-0.761837124824524:RawPredictedRT=-0.847319900989532:CorrectedPredictedRT=-0.836156487464905:PredictedRTDiff=0.0854827761650085:PredictedRTDiffRaw=-0.0854827761650085:MinRTDiffRank=1:CurrentRT=36.7344	TRUE	2.1568	3	Delta RT
18556	PredictSpectraFilter	MaxCosineSimilarity=0.9586:MaxCosineSimilarityRank=1	TRUE	10.0381	3	Spectral Similarity
18556	PredictRTFilter	PredictedRT=-0.916426837444305:RawPredictedRT=-0.842799544334412:CorrectedPredictedRT=-0.831611439585686:PredictedRTDiff=0.0736272931098938:PredictedRTDiffRaw=0.0736272931098938:MinRTDiffRank=1:CurrentRT=36.7361	TRUE	10.9602	3	Delta RT
18557	PredictSpectraFilter	MaxCosineSimilarity=0.3341:MaxCosineSimilarityRank=1	TRUE	4.6694	3	Spectral Similarity
18557	PredictRTFilter	PredictedRT=-1.08591389656067:RawPredictedRT=-0.842799544334412:CorrectedPredictedRT=-0.831636130809784:PredictedRTDiff=0.243114352226257:PredictedRTDiffRaw=0.243114352226257:MinRTDiffRank=2:CurrentRT=36.7377	TRUE	13.9379	3	Delta RT
18558	PredictSpectraFilter	MaxCosineSimilarity=0.6137:MaxCosineSimilarityRank=1	TRUE	1.8981	3	Spectral Similarity
18558	PredictRTFilter	PredictedRT=-0.857033610343933:RawPredictedRT=-0.842799544334412:CorrectedPredictedRT=-0.831636130809784:PredictedRTDiff=0.0142340660095215:PredictedRTDiffRaw=0.0142340660095215:MinRTDiffRank=1:CurrentRT=36.7396	TRUE	0.0874	3	Delta RT
18559	PredictSpectraFilter	MaxCosineSimilarity=0.3344:MaxCosineSimilarityRank=1	TRUE	32.4769	3	Spectral Similarity
18559	PredictRTFilter	PredictedRT=-0.705824732780457:RawPredictedRT=-0.847319900989532:CorrectedPredictedRT=-0.836239784955978:PredictedRTDiff=0.141495168209076:PredictedRTDiffRaw=-0.141495168209076:MinRTDiffRank=1:CurrentRT=36.7415	TRUE	25.762	3	Delta RT
18560	PredictSpectraFilter	MaxCosineSimilarity=0.5092:MaxCosineSimilarityRank=1	TRUE	0.3573	3	Spectral Similarity
18560	PredictRTFilter	PredictedRT=-0.789335370063782:RawPredictedRT=-0.847319900989532:CorrectedPredictedRT=-0.836239784955978:PredictedRTDiff=0.0579845309257507:PredictedRTDiffRaw=-0.0579845309257507:MinRTDiffRank=3:CurrentRT=36.7432	TRUE	0.0808	3	Delta RT
18561	PredictSpectraFilter	MaxCosineSimilarity=0.1736:MaxCosineSimilarityRank=2	TRUE	17.3279	3	Spectral Similarity
18561	PredictRTFilter	PredictedRT=-1.17461562156677:RawPredictedRT=-0.847319900989532:CorrectedPredictedRT=-0.836239784955978:PredictedRTDiff=0.32729572057724:PredictedRTDiffRaw=0.32729572057724:MinRTDiffRank=2:CurrentRT=36.7448	TRUE	1.9936	3	Delta RT
18563	PredictSpectraFilter	MaxCosineSimilarity=0.1946:MaxCosineSimilarityRank=3	TRUE	6.8123	3	Spectral Similarity
18563	PredictRTFilter	PredictedRT=-0.561808049678802:RawPredictedRT=-0.847319900989532:CorrectedPredictedRT=-0.836239784955978:PredictedRTDiff=0.28551185131073:PredictedRTDiffRaw=-0.28551185131073:MinRTDiffRank=3:CurrentRT=36.7495	TRUE	3.861	3	Delta RT
18564	PredictSpectraFilter	MaxCosineSimilarity=0.4656:MaxCosineSimilarityRank=1	TRUE	0.4072	3	Spectral Similarity
18564	PredictRTFilter	PredictedRT=-0.827235221862793:RawPredictedRT=-0.847319900989532:CorrectedPredictedRT=-0.836239784955978:PredictedRTDiff=0.0200846791267395:PredictedRTDiffRaw=-0.0200846791267395:MinRTDiffRank=1:CurrentRT=36.7512	TRUE	0.0852	3	Delta RT
18565	PredictSpectraFilter	MaxCosineSimilarity=0.301:MaxCosineSimilarityRank=2	TRUE	0.503	3	Spectral Similarity
18565	PredictRTFilter	PredictedRT=-0.735055863857269:RawPredictedRT=-0.847319900989532:CorrectedPredictedRT=-0.836239784955978:PredictedRTDiff=0.112264037132263:PredictedRTDiffRaw=-0.112264037132263:MinRTDiffRank=2:CurrentRT=36.7529	TRUE	0.0814	3	Delta RT
18566	PredictSpectraFilter	MaxCosineSimilarity=0.234:MaxCosineSimilarityRank=1	TRUE	8.2982	3	Spectral Similarity
18566	PredictRTFilter	PredictedRT=-0.801297903060913:RawPredictedRT=-0.847319900989532:CorrectedPredictedRT=-0.836239784955978:PredictedRTDiff=0.0460219979286194:PredictedRTDiffRaw=-0.0460219979286194:MinRTDiffRank=1:CurrentRT=36.7545	TRUE	18.2724	3	Delta RT
18568	PredictSpectraFilter	MaxCosineSimilarity=0.748:MaxCosineSimilarityRank=1	TRUE	0.4273	3	Spectral Similarity
18568	PredictRTFilter	PredictedRT=-0.737285971641541:RawPredictedRT=-0.847319900989532:CorrectedPredictedRT=-0.836239784955978:PredictedRTDiff=0.110033929347992:PredictedRTDiffRaw=-0.110033929347992:MinRTDiffRank=1:CurrentRT=36.7579	TRUE	0.0827	3	Delta RT
18569	PredictSpectraFilter	MaxCosineSimilarity=0.9083:MaxCosineSimilarityRank=1	TRUE	7.1034	3	Spectral Similarity
18569	PredictRTFilter	PredictedRT=-0.844579458236694:RawPredictedRT=-0.842799544334412:CorrectedPredictedRT=-0.831636130809784:PredictedRTDiff=0.00177991390228271:PredictedRTDiffRaw=0.00177991390228271:MinRTDiffRank=2:CurrentRT=36.7596	TRUE	3.9185	3	Delta RT
18570	PredictSpectraFilter	MaxCosineSimilarity=0.4695:MaxCosineSimilarityRank=2	TRUE	6.7718	3	Spectral Similarity
18570	PredictRTFilter	PredictedRT=-0.822676658630371:RawPredictedRT=-0.842799544334412:CorrectedPredictedRT=-0.831636130809784:PredictedRTDiff=0.0201228857040405:PredictedRTDiffRaw=-0.0201228857040405:MinRTDiffRank=1:CurrentRT=36.7614	TRUE	3.9362	3	Delta RT
18571	PredictSpectraFilter	MaxCosineSimilarity=0.8555:MaxCosineSimilarityRank=1	TRUE	5.2851	3	Spectral Similarity
18571	PredictRTFilter	PredictedRT=-0.774707555770874:RawPredictedRT=-0.842799544334412:CorrectedPredictedRT=-0.831636130809784:PredictedRTDiff=0.0680919885635376:PredictedRTDiffRaw=-0.0680919885635376:MinRTDiffRank=1:CurrentRT=36.7631	TRUE	2.0936	3	Delta RT
18572	PredictSpectraFilter	MaxCosineSimilarity=0.9237:MaxCosineSimilarityRank=1	TRUE	13.3461	3	Spectral Similarity
18572	PredictRTFilter	PredictedRT=-0.565195441246033:RawPredictedRT=-0.842799544334412:CorrectedPredictedRT=-0.831611439585686:PredictedRTDiff=0.277604103088379:PredictedRTDiffRaw=-0.277604103088379:MinRTDiffRank=1:CurrentRT=36.7649	TRUE	42.642	3	Delta RT
18574	PredictSpectraFilter	MaxCosineSimilarity=0.8221:MaxCosineSimilarityRank=1	TRUE	6.9291	3	Spectral Similarity
18574	PredictRTFilter	PredictedRT=-0.869462668895721:RawPredictedRT=-0.842799544334412:CorrectedPredictedRT=-0.831611439585686:PredictedRTDiff=0.0266631245613098:PredictedRTDiffRaw=0.0266631245613098:MinRTDiffRank=1:CurrentRT=36.7696	TRUE	13.3416	3	Delta RT
18577	PredictSpectraFilter	MaxCosineSimilarity=0.4614:MaxCosineSimilarityRank=1	TRUE	0.3486	3	Spectral Similarity
18577	PredictRTFilter	PredictedRT=-0.712281942367554:RawPredictedRT=-0.847319900989532:CorrectedPredictedRT=-0.836156487464905:PredictedRTDiff=0.135037958621979:PredictedRTDiffRaw=-0.135037958621979:MinRTDiffRank=1:CurrentRT=36.7746	TRUE	0.085	3	Delta RT
18578	PredictSpectraFilter	MaxCosineSimilarity=0.0715:MaxCosineSimilarityRank=3	TRUE	6.3042	3	Spectral Similarity
18578	PredictRTFilter	PredictedRT=-0.772885203361511:RawPredictedRT=-0.847319900989532:CorrectedPredictedRT=-0.836156487464905:PredictedRTDiff=0.0744346976280212:PredictedRTDiffRaw=-0.0744346976280212:MinRTDiffRank=1:CurrentRT=36.7763	TRUE	11.0397	3	Delta RT
18579	PredictSpectraFilter	MaxCosineSimilarity=0.1541:MaxCosineSimilarityRank=1	TRUE	11.7617	3	Spectral Similarity
18579	PredictRTFilter	PredictedRT=0.172094494104385:RawPredictedRT=-0.847319900989532:CorrectedPredictedRT=-0.836156487464905:PredictedRTDiff=1.01941439509392:PredictedRTDiffRaw=-1.01941439509392:MinRTDiffRank=1:CurrentRT=36.778	TRUE	1.9979	3	Delta RT
18580	PredictSpectraFilter	MaxCosineSimilarity=0.9869:MaxCosineSimilarityRank=1	TRUE	31.1968	3	Spectral Similarity
18580	PredictRTFilter	PredictedRT=-0.874838769435883:RawPredictedRT=-0.847319900989532:CorrectedPredictedRT=-0.836156487464905:PredictedRTDiff=0.0275188684463501:PredictedRTDiffRaw=0.0275188684463501:MinRTDiffRank=2:CurrentRT=36.7797	TRUE	33.9454	3	Delta RT
18581	PredictSpectraFilter	MaxCosineSimilarity=0.2995:MaxCosineSimilarityRank=3	TRUE	25.814	3	Spectral Similarity
18581	PredictRTFilter	PredictedRT=-0.565071046352386:RawPredictedRT=-0.852030813694:CorrectedPredictedRT=-0.840950697660446:PredictedRTDiff=0.286959767341614:PredictedRTDiffRaw=-0.286959767341614:MinRTDiffRank=3:CurrentRT=36.7813	TRUE	1.9489	3	Delta RT
18582	PredictSpectraFilter	MaxCosineSimilarity=0.4823:MaxCosineSimilarityRank=1	TRUE	35.5604	3	Spectral Similarity
18582	PredictRTFilter	PredictedRT=-1.58839547634125:RawPredictedRT=-0.852030813694:CorrectedPredictedRT=-0.840950697660446:PredictedRTDiff=0.736364662647247:PredictedRTDiffRaw=0.736364662647247:MinRTDiffRank=3:CurrentRT=36.783	TRUE	13.9531	3	Delta RT
18583	PredictSpectraFilter	MaxCosineSimilarity=0.2802:MaxCosineSimilarityRank=1	TRUE	41.3291	3	Spectral Similarity
18583	PredictRTFilter	PredictedRT=-0.363365411758423:RawPredictedRT=-0.852030813694:CorrectedPredictedRT=-0.840950697660446:PredictedRTDiff=0.488665401935577:PredictedRTDiffRaw=-0.488665401935577:MinRTDiffRank=2:CurrentRT=36.7847	TRUE	38.7135	3	Delta RT
18585	PredictSpectraFilter	MaxCosineSimilarity=0.0319:MaxCosineSimilarityRank=2	TRUE	26.0007	3	Spectral Similarity
18585	PredictRTFilter	PredictedRT=-1.50717282295227:RawPredictedRT=-0.852030813694:CorrectedPredictedRT=-0.840950697660446:PredictedRTDiff=0.65514200925827:PredictedRTDiffRaw=0.65514200925827:MinRTDiffRank=3:CurrentRT=36.7894	TRUE	3.8756	3	Delta RT
18586	PredictSpectraFilter	MaxCosineSimilarity=0.956:MaxCosineSimilarityRank=1	TRUE	3.7481	3	Spectral Similarity
18586	PredictRTFilter	PredictedRT=-0.916426837444305:RawPredictedRT=-0.852030813694:CorrectedPredictedRT=-0.840950697660446:PredictedRTDiff=0.0643960237503052:PredictedRTDiffRaw=0.0643960237503052:MinRTDiffRank=1:CurrentRT=36.791	TRUE	2.2604	3	Delta RT
18587	PredictSpectraFilter	MaxCosineSimilarity=0.4557:MaxCosineSimilarityRank=1	TRUE	28.7996	3	Spectral Similarity
18587	PredictRTFilter	PredictedRT=-0.747447371482849:RawPredictedRT=-0.852030813694:CorrectedPredictedRT=-0.84103399515152:PredictedRTDiff=0.104583442211151:PredictedRTDiffRaw=-0.104583442211151:MinRTDiffRank=1:CurrentRT=36.7927	TRUE	2.1647	3	Delta RT
18588	PredictSpectraFilter	MaxCosineSimilarity=0.4724:MaxCosineSimilarityRank=1	TRUE	3.7707	3	Spectral Similarity
18588	PredictRTFilter	PredictedRT=-0.827235221862793:RawPredictedRT=-0.852030813694:CorrectedPredictedRT=-0.84103399515152:PredictedRTDiff=0.0247955918312073:PredictedRTDiffRaw=-0.0247955918312073:MinRTDiffRank=1:CurrentRT=36.7946	TRUE	2.1075	3	Delta RT
18590	PredictSpectraFilter	MaxCosineSimilarity=0.9123:MaxCosineSimilarityRank=1	TRUE	24.2759	3	Spectral Similarity
18590	PredictRTFilter	PredictedRT=-0.761837124824524:RawPredictedRT=-0.852030813694:CorrectedPredictedRT=-0.84103399515152:PredictedRTDiff=0.0901936888694763:PredictedRTDiffRaw=-0.0901936888694763:MinRTDiffRank=1:CurrentRT=36.7981	TRUE	21.8675	3	Delta RT
18591	PredictSpectraFilter	MaxCosineSimilarity=0.0546:MaxCosineSimilarityRank=1	TRUE	0.5523	3	Spectral Similarity
18591	PredictRTFilter	PredictedRT=-0.435759663581848:RawPredictedRT=-0.847319900989532:CorrectedPredictedRT=-0.836239784955978:PredictedRTDiff=0.411560237407684:PredictedRTDiffRaw=-0.411560237407684:MinRTDiffRank=1:CurrentRT=36.7998	TRUE	0.0979	3	Delta RT
18592	PredictSpectraFilter	MaxCosineSimilarity=0.5212:MaxCosineSimilarityRank=2	TRUE	7.2774	3	Spectral Similarity
18592	PredictRTFilter	PredictedRT=-0.931369721889496:RawPredictedRT=-0.847319900989532:CorrectedPredictedRT=-0.836239784955978:PredictedRTDiff=0.0840498208999634:PredictedRTDiffRaw=0.0840498208999634:MinRTDiffRank=2:CurrentRT=36.8016	TRUE	27.9599	3	Delta RT
18593	PredictSpectraFilter	MaxCosineSimilarity=0.1247:MaxCosineSimilarityRank=1	TRUE	37.7919	3	Spectral Similarity
18593	PredictRTFilter	PredictedRT=-1.73697733879089:RawPredictedRT=-0.847319900989532:CorrectedPredictedRT=-0.836239784955978:PredictedRTDiff=0.889657437801361:PredictedRTDiffRaw=0.889657437801361:MinRTDiffRank=2:CurrentRT=36.8035	TRUE	8.1764	3	Delta RT
18594	PredictSpectraFilter	MaxCosineSimilarity=0.1772:MaxCosineSimilarityRank=3	TRUE	34.2415	3	Spectral Similarity
18594	PredictRTFilter	PredictedRT=-0.879112243652344:RawPredictedRT=-0.847319900989532:CorrectedPredictedRT=-0.836239784955978:PredictedRTDiff=0.0317923426628113:PredictedRTDiffRaw=0.0317923426628113:MinRTDiffRank=3:CurrentRT=36.8054	TRUE	31.6625	3	Delta RT
18596	PredictSpectraFilter	MaxCosineSimilarity=0.8224:MaxCosineSimilarityRank=1	TRUE	3.8377	3	Spectral Similarity
18596	PredictRTFilter	PredictedRT=-0.869462668895721:RawPredictedRT=-0.847319900989532:CorrectedPredictedRT=-0.836239784955978:PredictedRTDiff=0.022142767906189:PredictedRTDiffRaw=0.022142767906189:MinRTDiffRank=1:CurrentRT=36.81	TRUE	2.038	3	Delta RT
18597	PredictSpectraFilter	MaxCosineSimilarity=0.9326:MaxCosineSimilarityRank=1	TRUE	7.6937	3	Spectral Similarity
18597	PredictRTFilter	PredictedRT=-0.803728222846985:RawPredictedRT=-0.847510457038879:CorrectedPredictedRT=-0.836513638496399:PredictedRTDiff=0.0437822341918945:PredictedRTDiffRaw=-0.0437822341918945:MinRTDiffRank=1:CurrentRT=36.8117	TRUE	12.5619	3	Delta RT
18600	PredictSpectraFilter	MaxCosineSimilarity=0.7012:MaxCosineSimilarityRank=1	TRUE	32.8565	3	Spectral Similarity
18600	PredictRTFilter	PredictedRT=-0.803728222846985:RawPredictedRT=-0.842799544334412:CorrectedPredictedRT=-0.831719428300858:PredictedRTDiff=0.0390713214874268:PredictedRTDiffRaw=-0.0390713214874268:MinRTDiffRank=1:CurrentRT=36.8167	TRUE	13.4562	3	Delta RT
18601	PredictSpectraFilter	MaxCosineSimilarity=0.939:MaxCosineSimilarityRank=1	TRUE	5.469	3	Spectral Similarity
18601	PredictRTFilter	PredictedRT=-0.844579458236694:RawPredictedRT=-0.842490792274475:CorrectedPredictedRT=-0.831327378749847:PredictedRTDiff=0.00208866596221924:PredictedRTDiffRaw=0.00208866596221924:MinRTDiffRank=2:CurrentRT=36.8184	TRUE	2.0278	3	Delta RT
18602	PredictSpectraFilter	MaxCosineSimilarity=0.8549:MaxCosineSimilarityRank=1	TRUE	0.3977	3	Spectral Similarity
18602	PredictRTFilter	PredictedRT=-0.851229310035706:RawPredictedRT=-0.842490792274475:CorrectedPredictedRT=-0.831327378749847:PredictedRTDiff=0.00873851776123047:PredictedRTDiffRaw=0.00873851776123047:MinRTDiffRank=1:CurrentRT=36.8201	TRUE	0.0814	3	Delta RT
18603	PredictSpectraFilter	MaxCosineSimilarity=0.8102:MaxCosineSimilarityRank=3	TRUE	12.0981	3	Spectral Similarity
18603	PredictRTFilter	PredictedRT=-0.814891755580902:RawPredictedRT=-0.847014427185059:CorrectedPredictedRT=-0.835934311151505:PredictedRTDiff=0.0321226716041565:PredictedRTDiffRaw=-0.0321226716041565:MinRTDiffRank=2:CurrentRT=36.8218	TRUE	5.7122	3	Delta RT
18604	PredictSpectraFilter	MaxCosineSimilarity=0.2234:MaxCosineSimilarityRank=2	TRUE	9.9217	3	Spectral Similarity
18604	PredictRTFilter	PredictedRT=-0.292362630367279:RawPredictedRT=-0.847014427185059:CorrectedPredictedRT=-0.835851013660431:PredictedRTDiff=0.55465179681778:PredictedRTDiffRaw=-0.55465179681778:MinRTDiffRank=3:CurrentRT=36.8234	TRUE	29.2052	3	Delta RT
18605	PredictSpectraFilter	MaxCosineSimilarity=0.7007:MaxCosineSimilarityRank=1	TRUE	0.43	3	Spectral Similarity
18605	PredictRTFilter	PredictedRT=-0.283087611198425:RawPredictedRT=-0.847014427185059:CorrectedPredictedRT=-0.835851013660431:PredictedRTDiff=0.563926815986633:PredictedRTDiffRaw=-0.563926815986633:MinRTDiffRank=3:CurrentRT=36.8251	TRUE	0.0803	3	Delta RT
18608	PredictSpectraFilter	MaxCosineSimilarity=0.9564:MaxCosineSimilarityRank=1	TRUE	0.4912	3	Spectral Similarity
18608	PredictRTFilter	PredictedRT=-0.916426837444305:RawPredictedRT=-0.847014427185059:CorrectedPredictedRT=-0.835851013660431:PredictedRTDiff=0.0694124102592468:PredictedRTDiffRaw=0.0694124102592468:MinRTDiffRank=1:CurrentRT=36.8315	TRUE	0.0793	3	Delta RT
18609	PredictSpectraFilter	MaxCosineSimilarity=0.1774:MaxCosineSimilarityRank=2	TRUE	3.6294	3	Spectral Similarity
18609	PredictRTFilter	PredictedRT=-0.772885203361511:RawPredictedRT=-0.847014427185059:CorrectedPredictedRT=-0.835934311151505:PredictedRTDiff=0.0741292238235474:PredictedRTDiffRaw=-0.0741292238235474:MinRTDiffRank=1:CurrentRT=36.8331	TRUE	27.7831	3	Delta RT
18610	PredictSpectraFilter	MaxCosineSimilarity=0.6387:MaxCosineSimilarityRank=1	TRUE	9.5898	3	Spectral Similarity
18610	PredictRTFilter	PredictedRT=-0.902559816837311:RawPredictedRT=-0.847014427185059:CorrectedPredictedRT=-0.835934311151505:PredictedRTDiff=0.0555453896522522:PredictedRTDiffRaw=0.0555453896522522:MinRTDiffRank=2:CurrentRT=36.8348	TRUE	29.7358	3	Delta RT
18611	PredictSpectraFilter	MaxCosineSimilarity=0.4615:MaxCosineSimilarityRank=1	TRUE	4.5391	3	Spectral Similarity
18611	PredictRTFilter	PredictedRT=-0.712281942367554:RawPredictedRT=-0.847014427185059:CorrectedPredictedRT=-0.835934311151505:PredictedRTDiff=0.134732484817505:PredictedRTDiffRaw=-0.134732484817505:MinRTDiffRank=1:CurrentRT=36.8367	TRUE	2.0286	3	Delta RT
18612	PredictSpectraFilter	MaxCosineSimilarity=0.8611:MaxCosineSimilarityRank=2	TRUE	3.8208	3	Spectral Similarity
18612	PredictRTFilter	PredictedRT=-0.78959584236145:RawPredictedRT=-0.847014427185059:CorrectedPredictedRT=-0.835934311151505:PredictedRTDiff=0.0574185848236084:PredictedRTDiffRaw=-0.0574185848236084:MinRTDiffRank=1:CurrentRT=36.8383	TRUE	7.8271	3	Delta RT
18613	PredictSpectraFilter	MaxCosineSimilarity=0.1317:MaxCosineSimilarityRank=1	TRUE	7.0257	3	Spectral Similarity
18613	PredictRTFilter	PredictedRT=-0.159833967685699:RawPredictedRT=-0.842490792274475:CorrectedPredictedRT=-0.831327378749847:PredictedRTDiff=0.682656824588776:PredictedRTDiffRaw=-0.682656824588776:MinRTDiffRank=3:CurrentRT=36.8402	TRUE	18.0531	3	Delta RT
18614	PredictSpectraFilter	MaxCosineSimilarity=0.5116:MaxCosineSimilarityRank=1	TRUE	0.4558	3	Spectral Similarity
18614	PredictRTFilter	PredictedRT=-1.58839547634125:RawPredictedRT=-0.842490792274475:CorrectedPredictedRT=-0.831327378749847:PredictedRTDiff=0.745904684066772:PredictedRTDiffRaw=0.745904684066772:MinRTDiffRank=3:CurrentRT=36.8421	TRUE	0.0798	3	Delta RT
18615	PredictSpectraFilter	MaxCosineSimilarity=0.374:MaxCosineSimilarityRank=1	TRUE	9.8741	3	Spectral Similarity
18615	PredictRTFilter	PredictedRT=-0.767846345901489:RawPredictedRT=-0.842490792274475:CorrectedPredictedRT=-0.831327378749847:PredictedRTDiff=0.0746444463729858:PredictedRTDiffRaw=-0.0746444463729858:MinRTDiffRank=1:CurrentRT=36.844	TRUE	5.7343	3	Delta RT
18616	PredictSpectraFilter	MaxCosineSimilarity=0.2753:MaxCosineSimilarityRank=1	TRUE	10.0127	3	Spectral Similarity
18616	PredictRTFilter	PredictedRT=-0.293290138244629:RawPredictedRT=-0.842490792274475:CorrectedPredictedRT=-0.831327378749847:PredictedRTDiff=0.549200654029846:PredictedRTDiffRaw=-0.549200654029846:MinRTDiffRank=1:CurrentRT=36.8458	TRUE	3.825	3	Delta RT
18618	PredictSpectraFilter	MaxCosineSimilarity=0.8229:MaxCosineSimilarityRank=1	TRUE	0.389	3	Spectral Similarity
18618	PredictRTFilter	PredictedRT=-0.869462668895721:RawPredictedRT=-0.842490792274475:CorrectedPredictedRT=-0.831327378749847:PredictedRTDiff=0.0269718766212463:PredictedRTDiffRaw=0.0269718766212463:MinRTDiffRank=1:CurrentRT=36.8507	TRUE	0.0615	3	Delta RT
18619	PredictSpectraFilter	MaxCosineSimilarity=0.4531:MaxCosineSimilarityRank=1	TRUE	0.4295	3	Spectral Similarity
18619	PredictRTFilter	PredictedRT=-0.761354684829712:RawPredictedRT=-0.842490792274475:CorrectedPredictedRT=-0.831410676240921:PredictedRTDiff=0.0811361074447632:PredictedRTDiffRaw=-0.0811361074447632:MinRTDiffRank=3:CurrentRT=36.8524	TRUE	0.0835	3	Delta RT
18622	PredictSpectraFilter	MaxCosineSimilarity=0.1768:MaxCosineSimilarityRank=3	TRUE	8.0065	3	Spectral Similarity
18622	PredictRTFilter	PredictedRT=-0.435759663581848:RawPredictedRT=-0.842490792274475:CorrectedPredictedRT=-0.831410676240921:PredictedRTDiff=0.406731128692627:PredictedRTDiffRaw=-0.406731128692627:MinRTDiffRank=1:CurrentRT=36.8576	TRUE	32.0444	3	Delta RT
18623	PredictSpectraFilter	MaxCosineSimilarity=0.7225:MaxCosineSimilarityRank=1	TRUE	17.4741	3	Spectral Similarity
18623	PredictRTFilter	PredictedRT=-0.743722975254059:RawPredictedRT=-0.842490792274475:CorrectedPredictedRT=-0.831410676240921:PredictedRTDiff=0.0987678170204163:PredictedRTDiffRaw=-0.0987678170204163:MinRTDiffRank=1:CurrentRT=36.8593	TRUE	5.813	3	Delta RT
18624	PredictSpectraFilter	MaxCosineSimilarity=0.903:MaxCosineSimilarityRank=1	TRUE	9.8284	3	Spectral Similarity
18624	PredictRTFilter	PredictedRT=-0.702968716621399:RawPredictedRT=-0.842182040214539:CorrectedPredictedRT=-0.831018626689911:PredictedRTDiff=0.13921332359314:PredictedRTDiffRaw=-0.13921332359314:MinRTDiffRank=1:CurrentRT=36.861	TRUE	13.776	3	Delta RT
18625	PredictSpectraFilter	MaxCosineSimilarity=0.4649:MaxCosineSimilarityRank=1	TRUE	7.418	3	Spectral Similarity
18625	PredictRTFilter	PredictedRT=-0.411105215549469:RawPredictedRT=-0.842182040214539:CorrectedPredictedRT=-0.830993935465813:PredictedRTDiff=0.43107682466507:PredictedRTDiffRaw=-0.43107682466507:MinRTDiffRank=3:CurrentRT=36.8628	TRUE	29.9895	3	Delta RT
18626	PredictSpectraFilter	MaxCosineSimilarity=0.2855:MaxCosineSimilarityRank=2	TRUE	12.4409	3	Spectral Similarity
18626	PredictRTFilter	PredictedRT=-1.49223589897156:RawPredictedRT=-0.842182040214539:CorrectedPredictedRT=-0.830993935465813:PredictedRTDiff=0.650053858757019:PredictedRTDiffRaw=0.650053858757019:MinRTDiffRank=3:CurrentRT=36.8647	TRUE	2.0294	3	Delta RT
18627	PredictSpectraFilter	MaxCosineSimilarity=0.944:MaxCosineSimilarityRank=1	TRUE	9.6856	3	Spectral Similarity
18627	PredictRTFilter	PredictedRT=-0.882340490818024:RawPredictedRT=-0.842182040214539:CorrectedPredictedRT=-0.830993935465813:PredictedRTDiff=0.0401584506034851:PredictedRTDiffRaw=0.0401584506034851:MinRTDiffRank=1:CurrentRT=36.8665	TRUE	17.6376	3	Delta RT
18629	PredictSpectraFilter	MaxCosineSimilarity=0.8472:MaxCosineSimilarityRank=1	TRUE	0.4281	3	Spectral Similarity
18629	PredictRTFilter	PredictedRT=-0.851229310035706:RawPredictedRT=-0.842182040214539:CorrectedPredictedRT=-0.831018626689911:PredictedRTDiff=0.00904726982116699:PredictedRTDiffRaw=0.00904726982116699:MinRTDiffRank=1:CurrentRT=36.8712	TRUE	0.0896	3	Delta RT
18631	PredictSpectraFilter	MaxCosineSimilarity=0.9043:MaxCosineSimilarityRank=1	TRUE	11.4491	3	Spectral Similarity
18631	PredictRTFilter	PredictedRT=-0.839285254478455:RawPredictedRT=-0.842182040214539:CorrectedPredictedRT=-0.831101924180984:PredictedRTDiff=0.00289678573608398:PredictedRTDiffRaw=-0.00289678573608398:MinRTDiffRank=1:CurrentRT=36.8745	TRUE	12.1942	3	Delta RT
18632	PredictSpectraFilter	MaxCosineSimilarity=0.9617:MaxCosineSimilarityRank=1	TRUE	0.6244	3	Spectral Similarity
18632	PredictRTFilter	PredictedRT=-0.916426837444305:RawPredictedRT=-0.842182040214539:CorrectedPredictedRT=-0.831185221672058:PredictedRTDiff=0.0742447972297668:PredictedRTDiffRaw=0.0742447972297668:MinRTDiffRank=1:CurrentRT=36.8762	TRUE	0.0899	3	Delta RT
18634	PredictSpectraFilter	MaxCosineSimilarity=0.9858:MaxCosineSimilarityRank=1	TRUE	1.8089	3	Spectral Similarity
18634	PredictRTFilter	PredictedRT=-0.874838769435883:RawPredictedRT=-0.846705675125122:CorrectedPredictedRT=-0.835708856582642:PredictedRTDiff=0.0281330943107605:PredictedRTDiffRaw=0.0281330943107605:MinRTDiffRank=2:CurrentRT=36.8796	TRUE	0.0877	3	Delta RT
18635	PredictSpectraFilter	MaxCosineSimilarity=0.5556:MaxCosineSimilarityRank=2	TRUE	5.0808	3	Spectral Similarity
18635	PredictRTFilter	PredictedRT=-0.838333487510681:RawPredictedRT=-0.846705675125122:CorrectedPredictedRT=-0.835708856582642:PredictedRTDiff=0.00837218761444092:PredictedRTDiffRaw=-0.00837218761444092:MinRTDiffRank=2:CurrentRT=36.8812	TRUE	23.7041	3	Delta RT
18636	PredictSpectraFilter	MaxCosineSimilarity=0.9325:MaxCosineSimilarityRank=1	TRUE	6.8834	3	Spectral Similarity
18636	PredictRTFilter	PredictedRT=-0.91074138879776:RawPredictedRT=-0.846705675125122:CorrectedPredictedRT=-0.835708856582642:PredictedRTDiff=0.0640357136726379:PredictedRTDiffRaw=0.0640357136726379:MinRTDiffRank=1:CurrentRT=36.8831	TRUE	12.2981	3	Delta RT
18638	PredictSpectraFilter	MaxCosineSimilarity=0.6311:MaxCosineSimilarityRank=2	TRUE	8.4584	3	Spectral Similarity
18638	PredictRTFilter	PredictedRT=-0.665159463882446:RawPredictedRT=-0.846705675125122:CorrectedPredictedRT=-0.835713922977448:PredictedRTDiff=0.181546211242676:PredictedRTDiffRaw=-0.181546211242676:MinRTDiffRank=1:CurrentRT=36.8868	TRUE	3.8648	3	Delta RT
18640	PredictSpectraFilter	MaxCosineSimilarity=0.2672:MaxCosineSimilarityRank=3	TRUE	0.5399	3	Spectral Similarity
18640	PredictRTFilter	PredictedRT=-1.40698301792145:RawPredictedRT=-0.846705675125122:CorrectedPredictedRT=-0.835713922977448:PredictedRTDiff=0.560277342796326:PredictedRTDiffRaw=0.560277342796326:MinRTDiffRank=2:CurrentRT=36.8915	TRUE	0.087	3	Delta RT
18641	PredictSpectraFilter	MaxCosineSimilarity=0.8653:MaxCosineSimilarityRank=2	TRUE	0.5802	3	Spectral Similarity
18641	PredictRTFilter	PredictedRT=-0.78959584236145:RawPredictedRT=-0.846705675125122:CorrectedPredictedRT=-0.835713922977448:PredictedRTDiff=0.0571098327636719:PredictedRTDiffRaw=-0.0571098327636719:MinRTDiffRank=1:CurrentRT=36.8932	TRUE	0.0879	3	Delta RT
18642	PredictSpectraFilter	MaxCosineSimilarity=0.205:MaxCosineSimilarityRank=2	TRUE	13.868	3	Spectral Similarity
18642	PredictRTFilter	PredictedRT=0.0697140321135521:RawPredictedRT=-0.842182040214539:CorrectedPredictedRT=-0.831185221672058:PredictedRTDiff=0.911896072328091:PredictedRTDiffRaw=-0.911896072328091:MinRTDiffRank=1:CurrentRT=36.8949	TRUE	28.9958	3	Delta RT
18643	PredictSpectraFilter	MaxCosineSimilarity=0.8216:MaxCosineSimilarityRank=1	TRUE	0.4725	3	Spectral Similarity
18643	PredictRTFilter	PredictedRT=-0.869462668895721:RawPredictedRT=-0.842182040214539:CorrectedPredictedRT=-0.831185221672058:PredictedRTDiff=0.0272806286811829:PredictedRTDiffRaw=0.0272806286811829:MinRTDiffRank=1:CurrentRT=36.8967	TRUE	0.0855	3	Delta RT
18644	PredictSpectraFilter	MaxCosineSimilarity=0.4277:MaxCosineSimilarityRank=1	TRUE	22.5558	3	Spectral Similarity
18644	PredictRTFilter	PredictedRT=-0.525900304317474:RawPredictedRT=-0.846705675125122:CorrectedPredictedRT=-0.835713922977448:PredictedRTDiff=0.320805370807648:PredictedRTDiffRaw=-0.320805370807648:MinRTDiffRank=2:CurrentRT=36.8984	TRUE	22.9864	3	Delta RT
18645	PredictSpectraFilter	MaxCosineSimilarity=0.5968:MaxCosineSimilarityRank=1	TRUE	27.8838	3	Spectral Similarity
18645	PredictRTFilter	PredictedRT=-0.827116012573242:RawPredictedRT=-0.846705675125122:CorrectedPredictedRT=-0.835713922977448:PredictedRTDiff=0.0195896625518799:PredictedRTDiffRaw=-0.0195896625518799:MinRTDiffRank=1:CurrentRT=36.9003	TRUE	5.7725	3	Delta RT
18646	PredictSpectraFilter	MaxCosineSimilarity=0.2122:MaxCosineSimilarityRank=2	TRUE	10.0594	3	Spectral Similarity
18646	PredictRTFilter	PredictedRT=-0.803363084793091:RawPredictedRT=-0.846705675125122:CorrectedPredictedRT=-0.835713922977448:PredictedRTDiff=0.0433425903320313:PredictedRTDiffRaw=-0.0433425903320313:MinRTDiffRank=2:CurrentRT=36.902	TRUE	18.1385	3	Delta RT
18647	PredictSpectraFilter	MaxCosineSimilarity=0.3304:MaxCosineSimilarityRank=3	TRUE	25.2861	3	Spectral Similarity
18647	PredictRTFilter	PredictedRT=-0.781705379486084:RawPredictedRT=-0.846705675125122:CorrectedPredictedRT=-0.835713922977448:PredictedRTDiff=0.0650002956390381:PredictedRTDiffRaw=-0.0650002956390381:MinRTDiffRank=1:CurrentRT=36.9038	TRUE	5.685	3	Delta RT
18648	PredictSpectraFilter	MaxCosineSimilarity=0.3525:MaxCosineSimilarityRank=1	TRUE	15.8028	3	Spectral Similarity
18648	PredictRTFilter	PredictedRT=-0.390250772237778:RawPredictedRT=-0.846705675125122:CorrectedPredictedRT=-0.835713922977448:PredictedRTDiff=0.456454902887344:PredictedRTDiffRaw=-0.456454902887344:MinRTDiffRank=1:CurrentRT=36.9057	TRUE	2.8491	3	Delta RT
18649	PredictSpectraFilter	MaxCosineSimilarity=0.7921:MaxCosineSimilarityRank=2	TRUE	12.1611	3	Spectral Similarity
18649	PredictRTFilter	PredictedRT=-1.06658720970154:RawPredictedRT=-0.846705675125122:CorrectedPredictedRT=-0.835713922977448:PredictedRTDiff=0.219881534576416:PredictedRTDiffRaw=0.219881534576416:MinRTDiffRank=2:CurrentRT=36.9075	TRUE	7.9646	3	Delta RT
18651	PredictSpectraFilter	MaxCosineSimilarity=0.8472:MaxCosineSimilarityRank=1	TRUE	0.3724	3	Spectral Similarity
18651	PredictRTFilter	PredictedRT=-0.851229310035706:RawPredictedRT=-0.851229310035706:CorrectedPredictedRT=-0.840242624282837:PredictedRTDiff=0:PredictedRTDiffRaw=0:MinRTDiffRank=1:CurrentRT=36.9122	TRUE	0.0816	3	Delta RT
18653	PredictSpectraFilter	MaxCosineSimilarity=0.8808:MaxCosineSimilarityRank=1	TRUE	10.2475	3	Spectral Similarity
18653	PredictRTFilter	PredictedRT=-0.748934030532837:RawPredictedRT=-0.851229310035706:CorrectedPredictedRT=-0.840248346328735:PredictedRTDiff=0.102295279502869:PredictedRTDiffRaw=-0.102295279502869:MinRTDiffRank=1:CurrentRT=36.9155	TRUE	22.7406	3	Delta RT
18654	PredictSpectraFilter	MaxCosineSimilarity=0.8787:MaxCosineSimilarityRank=1	TRUE	6.8602	3	Spectral Similarity
18654	PredictRTFilter	PredictedRT=-0.702968716621399:RawPredictedRT=-0.851229310035706:CorrectedPredictedRT=-0.840242624282837:PredictedRTDiff=0.148260593414307:PredictedRTDiffRaw=-0.148260593414307:MinRTDiffRank=1:CurrentRT=36.9172	TRUE	3.8527	3	Delta RT
18655	PredictSpectraFilter	MaxCosineSimilarity=0.4937:MaxCosineSimilarityRank=3	TRUE	9.6975	3	Spectral Similarity
18655	PredictRTFilter	PredictedRT=-0.92994099855423:RawPredictedRT=-0.851229310035706:CorrectedPredictedRT=-0.840237557888031:PredictedRTDiff=0.0787116885185242:PredictedRTDiffRaw=0.0787116885185242:MinRTDiffRank=1:CurrentRT=36.9191	TRUE	6.4082	3	Delta RT
18656	PredictSpectraFilter	MaxCosineSimilarity=0.1124:MaxCosineSimilarityRank=2	TRUE	14.5156	3	Spectral Similarity
18656	PredictRTFilter	PredictedRT=-1.38458573818207:RawPredictedRT=-0.851229310035706:CorrectedPredictedRT=-0.840237557888031:PredictedRTDiff=0.533356428146362:PredictedRTDiffRaw=0.533356428146362:MinRTDiffRank=3:CurrentRT=36.9209	TRUE	17.0467	3	Delta RT
18657	PredictSpectraFilter	MaxCosineSimilarity=0.318:MaxCosineSimilarityRank=1	TRUE	27.4121	3	Spectral Similarity
18657	PredictRTFilter	PredictedRT=-0.676668107509613:RawPredictedRT=-0.851229310035706:CorrectedPredictedRT=-0.840237557888031:PredictedRTDiff=0.174561202526093:PredictedRTDiffRaw=-0.174561202526093:MinRTDiffRank=2:CurrentRT=36.9228	TRUE	5.7411	3	Delta RT
18658	PredictSpectraFilter	MaxCosineSimilarity=0.5414:MaxCosineSimilarityRank=1	TRUE	25.7302	3	Spectral Similarity
18658	PredictRTFilter	PredictedRT=-1.34104716777802:RawPredictedRT=-0.851229310035706:CorrectedPredictedRT=-0.840237557888031:PredictedRTDiff=0.48981785774231:PredictedRTDiffRaw=0.48981785774231:MinRTDiffRank=2:CurrentRT=36.9245	TRUE	24.0299	3	Delta RT
18659	PredictSpectraFilter	MaxCosineSimilarity=0.0984:MaxCosineSimilarityRank=3	TRUE	29.5246	3	Spectral Similarity
18659	PredictRTFilter	PredictedRT=-0.274368643760681:RawPredictedRT=-0.851229310035706:CorrectedPredictedRT=-0.840237557888031:PredictedRTDiff=0.576860666275024:PredictedRTDiffRaw=-0.576860666275024:MinRTDiffRank=3:CurrentRT=36.9261	TRUE	36.2014	3	Delta RT
18660	PredictSpectraFilter	MaxCosineSimilarity=0.8337:MaxCosineSimilarityRank=3	TRUE	0.3909	3	Spectral Similarity
18660	PredictRTFilter	PredictedRT=-0.754737257957458:RawPredictedRT=-0.851229310035706:CorrectedPredictedRT=-0.840237557888031:PredictedRTDiff=0.0964920520782471:PredictedRTDiffRaw=-0.0964920520782471:MinRTDiffRank=1:CurrentRT=36.928	TRUE	0.0806	3	Delta RT
18662	PredictSpectraFilter	MaxCosineSimilarity=0.3654:MaxCosineSimilarityRank=2	TRUE	0.3297	3	Spectral Similarity
18662	PredictRTFilter	PredictedRT=-0.977425992488861:RawPredictedRT=-0.851229310035706:CorrectedPredictedRT=-0.840237557888031:PredictedRTDiff=0.126196682453156:PredictedRTDiffRaw=0.126196682453156:MinRTDiffRank=2:CurrentRT=36.9327	TRUE	0.0757	3	Delta RT
18663	PredictSpectraFilter	MaxCosineSimilarity=0.2499:MaxCosineSimilarityRank=3	TRUE	0.5339	3	Spectral Similarity
18663	PredictRTFilter	PredictedRT=-1.40698301792145:RawPredictedRT=-0.851229310035706:CorrectedPredictedRT=-0.840237557888031:PredictedRTDiff=0.555753707885742:PredictedRTDiffRaw=0.555753707885742:MinRTDiffRank=2:CurrentRT=36.9343	TRUE	0.0776	3	Delta RT
18665	PredictSpectraFilter	MaxCosineSimilarity=0.3251:MaxCosineSimilarityRank=3	TRUE	4.7642	3	Spectral Similarity
18665	PredictRTFilter	PredictedRT=-0.959448158740997:RawPredictedRT=-0.851229310035706:CorrectedPredictedRT=-0.840237557888031:PredictedRTDiff=0.108218848705292:PredictedRTDiffRaw=0.108218848705292:MinRTDiffRank=2:CurrentRT=36.9377	TRUE	3.6464	3	Delta RT
18666	PredictSpectraFilter	MaxCosineSimilarity=0.9851:MaxCosineSimilarityRank=1	TRUE	0.5358	3	Spectral Similarity
18666	PredictRTFilter	PredictedRT=-0.874838769435883:RawPredictedRT=-0.851229310035706:CorrectedPredictedRT=-0.840237557888031:PredictedRTDiff=0.023609459400177:PredictedRTDiffRaw=0.023609459400177:MinRTDiffRank=2:CurrentRT=36.9394	TRUE	0.0858	3	Delta RT
18667	PredictSpectraFilter	MaxCosineSimilarity=0.8504:MaxCosineSimilarityRank=2	TRUE	0.7331	3	Spectral Similarity
18667	PredictRTFilter	PredictedRT=-0.78959584236145:RawPredictedRT=-0.851229310035706:CorrectedPredictedRT=-0.840242624282837:PredictedRTDiff=0.0616334676742554:PredictedRTDiffRaw=-0.0616334676742554:MinRTDiffRank=1:CurrentRT=36.941	TRUE	0.0857	3	Delta RT
18668	PredictSpectraFilter	MaxCosineSimilarity=0.3195:MaxCosineSimilarityRank=1	TRUE	10.2411	3	Spectral Similarity
18668	PredictRTFilter	PredictedRT=-0.611692011356354:RawPredictedRT=-0.851229310035706:CorrectedPredictedRT=-0.840237557888031:PredictedRTDiff=0.239537298679352:PredictedRTDiffRaw=-0.239537298679352:MinRTDiffRank=1:CurrentRT=36.9429	TRUE	35.4226	3	Delta RT
18670	PredictSpectraFilter	MaxCosineSimilarity=0.249:MaxCosineSimilarityRank=1	TRUE	48.6895	3	Spectral Similarity
18670	PredictRTFilter	PredictedRT=-0.778079032897949:RawPredictedRT=-0.851229310035706:CorrectedPredictedRT=-0.840237557888031:PredictedRTDiff=0.0731502771377563:PredictedRTDiffRaw=-0.0731502771377563:MinRTDiffRank=1:CurrentRT=36.9465	TRUE	5.7168	3	Delta RT
18671	PredictSpectraFilter	MaxCosineSimilarity=0.212:MaxCosineSimilarityRank=2	TRUE	10.0998	3	Spectral Similarity
18671	PredictRTFilter	PredictedRT=-0.918613970279694:RawPredictedRT=-0.851229310035706:CorrectedPredictedRT=-0.840237557888031:PredictedRTDiff=0.067384660243988:PredictedRTDiffRaw=0.067384660243988:MinRTDiffRank=1:CurrentRT=36.9484	TRUE	27.3633	3	Delta RT
18673	PredictSpectraFilter	MaxCosineSimilarity=0.8394:MaxCosineSimilarityRank=1	TRUE	0.3945	3	Spectral Similarity
18673	PredictRTFilter	PredictedRT=-0.851229310035706:RawPredictedRT=-0.851229310035706:CorrectedPredictedRT=-0.840237557888031:PredictedRTDiff=0:PredictedRTDiffRaw=0:MinRTDiffRank=1:CurrentRT=36.953	TRUE	0.0818	3	Delta RT
18675	PredictSpectraFilter	MaxCosineSimilarity=0.1855:MaxCosineSimilarityRank=2	TRUE	0.2601	3	Spectral Similarity
18675	PredictRTFilter	PredictedRT=-0.803363084793091:RawPredictedRT=-0.851229310035706:CorrectedPredictedRT=-0.840242624282837:PredictedRTDiff=0.0478662252426147:PredictedRTDiffRaw=-0.0478662252426147:MinRTDiffRank=2:CurrentRT=36.9564	TRUE	0.061	3	Delta RT
18676	PredictSpectraFilter	MaxCosineSimilarity=0.1718:MaxCosineSimilarityRank=3	TRUE	9.7949	3	Spectral Similarity
18676	PredictRTFilter	PredictedRT=-1.31909036636353:RawPredictedRT=-0.851229310035706:CorrectedPredictedRT=-0.840242624282837:PredictedRTDiff=0.46786105632782:PredictedRTDiffRaw=0.46786105632782:MinRTDiffRank=1:CurrentRT=36.9582	TRUE	23.1141	3	Delta RT
18678	PredictSpectraFilter	MaxCosineSimilarity=0.9419:MaxCosineSimilarityRank=1	TRUE	0.696	3	Spectral Similarity
18678	PredictRTFilter	PredictedRT=-0.916426837444305:RawPredictedRT=-0.851229310035706:CorrectedPredictedRT=-0.840242624282837:PredictedRTDiff=0.0651975274085999:PredictedRTDiffRaw=0.0651975274085999:MinRTDiffRank=1:CurrentRT=36.9618	TRUE	0.0837	3	Delta RT
18679	PredictSpectraFilter	MaxCosineSimilarity=0.4658:MaxCosineSimilarityRank=2	TRUE	4.3501	3	Spectral Similarity
18679	PredictRTFilter	PredictedRT=-0.411105215549469:RawPredictedRT=-0.851229310035706:CorrectedPredictedRT=-0.840248346328735:PredictedRTDiff=0.440124094486237:PredictedRTDiffRaw=-0.440124094486237:MinRTDiffRank=2:CurrentRT=36.9636	TRUE	2.1642	3	Delta RT
18680	PredictSpectraFilter	MaxCosineSimilarity=0.1461:MaxCosineSimilarityRank=3	TRUE	24.4349	3	Spectral Similarity
18680	PredictRTFilter	PredictedRT=2.10935068130493:RawPredictedRT=-0.851229310035706:CorrectedPredictedRT=-0.840248346328735:PredictedRTDiff=2.96057999134064:PredictedRTDiffRaw=-2.96057999134064:MinRTDiffRank=2:CurrentRT=36.9655	TRUE	5.6768	3	Delta RT
18682	PredictSpectraFilter	MaxCosineSimilarity=0.109:MaxCosineSimilarityRank=3	TRUE	13.1709	3	Spectral Similarity
18682	PredictRTFilter	PredictedRT=-1.03276228904724:RawPredictedRT=-0.851229310035706:CorrectedPredictedRT=-0.840248346328735:PredictedRTDiff=0.181532979011536:PredictedRTDiffRaw=0.181532979011536:MinRTDiffRank=2:CurrentRT=36.969	TRUE	8.9318	3	Delta RT
18684	PredictSpectraFilter	MaxCosineSimilarity=0.3702:MaxCosineSimilarityRank=2	TRUE	0.5553	3	Spectral Similarity
18684	PredictRTFilter	PredictedRT=-0.774476766586304:RawPredictedRT=-0.851229310035706:CorrectedPredictedRT=-0.840248346328735:PredictedRTDiff=0.0767525434494019:PredictedRTDiffRaw=-0.0767525434494019:MinRTDiffRank=2:CurrentRT=36.9737	TRUE	0.0851	3	Delta RT
18685	PredictSpectraFilter	MaxCosineSimilarity=0.3606:MaxCosineSimilarityRank=2	TRUE	0.3586	3	Spectral Similarity
18685	PredictRTFilter	PredictedRT=-0.977425992488861:RawPredictedRT=-0.851229310035706:CorrectedPredictedRT=-0.840248346328735:PredictedRTDiff=0.126196682453156:PredictedRTDiffRaw=0.126196682453156:MinRTDiffRank=2:CurrentRT=36.9754	TRUE	0.0834	3	Delta RT
18686	PredictSpectraFilter	MaxCosineSimilarity=0.9028:MaxCosineSimilarityRank=1	TRUE	0.5082	3	Spectral Similarity
18686	PredictRTFilter	PredictedRT=-0.803728222846985:RawPredictedRT=-0.851229310035706:CorrectedPredictedRT=-0.840248346328735:PredictedRTDiff=0.0475010871887207:PredictedRTDiffRaw=-0.0475010871887207:MinRTDiffRank=1:CurrentRT=36.977	TRUE	0.08	3	Delta RT
18687	PredictSpectraFilter	MaxCosineSimilarity=0.6089:MaxCosineSimilarityRank=1	TRUE	10.686	3	Spectral Similarity
18687	PredictRTFilter	PredictedRT=-0.741721987724304:RawPredictedRT=-0.851229310035706:CorrectedPredictedRT=-0.840242624282837:PredictedRTDiff=0.109507322311401:PredictedRTDiffRaw=-0.109507322311401:MinRTDiffRank=1:CurrentRT=36.9787	TRUE	19.7596	3	Delta RT
18688	PredictSpectraFilter	MaxCosineSimilarity=0.5853:MaxCosineSimilarityRank=2	TRUE	11.6963	3	Spectral Similarity
18688	PredictRTFilter	PredictedRT=-0.774184703826904:RawPredictedRT=-0.84525728225708:CorrectedPredictedRT=-0.834265530109406:PredictedRTDiff=0.0710725784301758:PredictedRTDiffRaw=-0.0710725784301758:MinRTDiffRank=2:CurrentRT=36.9804	TRUE	5.7084	3	Delta RT
18689	PredictSpectraFilter	MaxCosineSimilarity=0.5687:MaxCosineSimilarityRank=1	TRUE	9.9507	3	Spectral Similarity
18689	PredictRTFilter	PredictedRT=1.87540531158447:RawPredictedRT=-0.84525728225708:CorrectedPredictedRT=-0.834265530109406:PredictedRTDiff=2.72066259384155:PredictedRTDiffRaw=-2.72066259384155:MinRTDiffRank=3:CurrentRT=36.9821	TRUE	5.6923	3	Delta RT
18690	PredictSpectraFilter	MaxCosineSimilarity=0.9464:MaxCosineSimilarityRank=1	TRUE	14.5335	3	Spectral Similarity
18690	PredictRTFilter	PredictedRT=-0.814596652984619:RawPredictedRT=-0.84525728225708:CorrectedPredictedRT=-0.834265530109406:PredictedRTDiff=0.0306606292724609:PredictedRTDiffRaw=-0.0306606292724609:MinRTDiffRank=2:CurrentRT=36.9837	TRUE	10.7663	3	Delta RT
18691	PredictSpectraFilter	MaxCosineSimilarity=0.259:MaxCosineSimilarityRank=3	TRUE	9.6988	3	Spectral Similarity
18691	PredictRTFilter	PredictedRT=-0.774476766586304:RawPredictedRT=-0.84525728225708:CorrectedPredictedRT=-0.834265530109406:PredictedRTDiff=0.0707805156707764:PredictedRTDiffRaw=-0.0707805156707764:MinRTDiffRank=1:CurrentRT=36.9854	TRUE	22.0757	3	Delta RT
18692	PredictSpectraFilter	MaxCosineSimilarity=0.5592:MaxCosineSimilarityRank=1	TRUE	34.2116	3	Spectral Similarity
18692	PredictRTFilter	PredictedRT=-0.901557683944702:RawPredictedRT=-0.84525728225708:CorrectedPredictedRT=-0.834265530109406:PredictedRTDiff=0.0563004016876221:PredictedRTDiffRaw=0.0563004016876221:MinRTDiffRank=1:CurrentRT=36.9872	TRUE	27.1889	3	Delta RT
18697	PredictSpectraFilter	MaxCosineSimilarity=0.5742:MaxCosineSimilarityRank=2	TRUE	0.3983	3	Spectral Similarity
18697	PredictRTFilter	PredictedRT=-0.766355633735657:RawPredictedRT=-0.84525728225708:CorrectedPredictedRT=-0.834265530109406:PredictedRTDiff=0.0789016485214233:PredictedRTDiffRaw=-0.0789016485214233:MinRTDiffRank=1:CurrentRT=36.9971	TRUE	0.0828	3	Delta RT
18698	PredictSpectraFilter	MaxCosineSimilarity=0.4283:MaxCosineSimilarityRank=1	TRUE	7.0583	3	Spectral Similarity
18698	PredictRTFilter	PredictedRT=-0.820439338684082:RawPredictedRT=-0.84525728225708:CorrectedPredictedRT=-0.834265530109406:PredictedRTDiff=0.024817943572998:PredictedRTDiffRaw=-0.024817943572998:MinRTDiffRank=1:CurrentRT=36.9989	TRUE	3.8754	3	Delta RT
18699	PredictSpectraFilter	MaxCosineSimilarity=0.2987:MaxCosineSimilarityRank=1	TRUE	0.6155	3	Spectral Similarity
18699	PredictRTFilter	PredictedRT=-1.40698301792145:RawPredictedRT=-0.84525728225708:CorrectedPredictedRT=-0.834265530109406:PredictedRTDiff=0.561725735664368:PredictedRTDiffRaw=0.561725735664368:MinRTDiffRank=2:CurrentRT=37.0009	TRUE	0.0825	3	Delta RT
18700	PredictSpectraFilter	MaxCosineSimilarity=0.9818:MaxCosineSimilarityRank=1	TRUE	0.6026	3	Spectral Similarity
18700	PredictRTFilter	PredictedRT=-0.874838769435883:RawPredictedRT=-0.84525728225708:CorrectedPredictedRT=-0.834265530109406:PredictedRTDiff=0.0295814871788025:PredictedRTDiffRaw=0.0295814871788025:MinRTDiffRank=2:CurrentRT=37.0027	TRUE	0.0784	3	Delta RT
18701	PredictSpectraFilter	MaxCosineSimilarity=0.0867:MaxCosineSimilarityRank=3	TRUE	27.2957	3	Spectral Similarity
18701	PredictRTFilter	PredictedRT=-0.848280668258667:RawPredictedRT=-0.851229310035706:CorrectedPredictedRT=-0.840242624282837:PredictedRTDiff=0.00294864177703857:PredictedRTDiffRaw=-0.00294864177703857:MinRTDiffRank=1:CurrentRT=37.0044	TRUE	19.0278	3	Delta RT
18702	PredictSpectraFilter	MaxCosineSimilarity=0.2083:MaxCosineSimilarityRank=2	TRUE	0.5325	3	Spectral Similarity
18702	PredictRTFilter	PredictedRT=-0.918613970279694:RawPredictedRT=-0.851229310035706:CorrectedPredictedRT=-0.840242624282837:PredictedRTDiff=0.067384660243988:PredictedRTDiffRaw=0.067384660243988:MinRTDiffRank=1:CurrentRT=37.0062	TRUE	0.0845	3	Delta RT
18703	PredictSpectraFilter	MaxCosineSimilarity=0.2157:MaxCosineSimilarityRank=2	TRUE	4.1811	3	Spectral Similarity
18703	PredictRTFilter	PredictedRT=-1.01452898979187:RawPredictedRT=-0.851229310035706:CorrectedPredictedRT=-0.840242624282837:PredictedRTDiff=0.163299679756165:PredictedRTDiffRaw=0.163299679756165:MinRTDiffRank=3:CurrentRT=37.0081	TRUE	3.7118	3	Delta RT
18704	PredictSpectraFilter	MaxCosineSimilarity=0.6962:MaxCosineSimilarityRank=1	TRUE	0.6033	3	Spectral Similarity
18704	PredictRTFilter	PredictedRT=-0.803728222846985:RawPredictedRT=-0.851229310035706:CorrectedPredictedRT=-0.840242624282837:PredictedRTDiff=0.0475010871887207:PredictedRTDiffRaw=-0.0475010871887207:MinRTDiffRank=1:CurrentRT=37.01	TRUE	0.0847	3	Delta RT
18706	PredictSpectraFilter	MaxCosineSimilarity=0.177:MaxCosineSimilarityRank=1	TRUE	3.8528	3	Spectral Similarity
18706	PredictRTFilter	PredictedRT=-0.345229268074036:RawPredictedRT=-0.84525728225708:CorrectedPredictedRT=-0.834265530109406:PredictedRTDiff=0.500028014183044:PredictedRTDiffRaw=-0.500028014183044:MinRTDiffRank=3:CurrentRT=37.0147	TRUE	31.2708	3	Delta RT
18707	PredictSpectraFilter	MaxCosineSimilarity=0.3632:MaxCosineSimilarityRank=2	TRUE	0.4264	3	Spectral Similarity
18707	PredictRTFilter	PredictedRT=-0.977425992488861:RawPredictedRT=-0.84525728225708:CorrectedPredictedRT=-0.834265530109406:PredictedRTDiff=0.132168710231781:PredictedRTDiffRaw=0.132168710231781:MinRTDiffRank=2:CurrentRT=37.0163	TRUE	0.083	3	Delta RT
18709	PredictSpectraFilter	MaxCosineSimilarity=0.1406:MaxCosineSimilarityRank=1	TRUE	13.885	3	Spectral Similarity
18709	PredictRTFilter	PredictedRT=-1.22145867347717:RawPredictedRT=-0.84525728225708:CorrectedPredictedRT=-0.834265530109406:PredictedRTDiff=0.376201391220093:PredictedRTDiffRaw=0.376201391220093:MinRTDiffRank=3:CurrentRT=37.0199	TRUE	3.9494	3	Delta RT
18711	PredictSpectraFilter	MaxCosineSimilarity=0.3196:MaxCosineSimilarityRank=3	TRUE	0.5856	3	Spectral Similarity
18711	PredictRTFilter	PredictedRT=-0.391684919595718:RawPredictedRT=-0.84525728225708:CorrectedPredictedRT=-0.834265530109406:PredictedRTDiff=0.453572362661362:PredictedRTDiffRaw=-0.453572362661362:MinRTDiffRank=1:CurrentRT=37.0232	TRUE	0.0849	3	Delta RT
18712	PredictSpectraFilter	MaxCosineSimilarity=0.3549:MaxCosineSimilarityRank=1	TRUE	3.7468	3	Spectral Similarity
18712	PredictRTFilter	PredictedRT=-0.767846345901489:RawPredictedRT=-0.84525728225708:CorrectedPredictedRT=-0.834265530109406:PredictedRTDiff=0.0774109363555908:PredictedRTDiffRaw=-0.0774109363555908:MinRTDiffRank=1:CurrentRT=37.0252	TRUE	2.1356	3	Delta RT
18713	PredictSpectraFilter	MaxCosineSimilarity=0.2026:MaxCosineSimilarityRank=1	TRUE	14.0675	3	Spectral Similarity
18713	PredictRTFilter	PredictedRT=1.51155138015747:RawPredictedRT=-0.84525728225708:CorrectedPredictedRT=-0.834265530109406:PredictedRTDiff=2.35680866241455:PredictedRTDiffRaw=-2.35680866241455:MinRTDiffRank=2:CurrentRT=37.027	TRUE	3.9276	3	Delta RT
18714	PredictSpectraFilter	MaxCosineSimilarity=0.1446:MaxCosineSimilarityRank=2	TRUE	10.2492	3	Spectral Similarity
18714	PredictRTFilter	PredictedRT=-0.557628273963928:RawPredictedRT=-0.84525728225708:CorrectedPredictedRT=-0.834265530109406:PredictedRTDiff=0.287629008293152:PredictedRTDiffRaw=-0.287629008293152:MinRTDiffRank=3:CurrentRT=37.0289	TRUE	5.7193	3	Delta RT
18715	PredictSpectraFilter	MaxCosineSimilarity=0.5207:MaxCosineSimilarityRank=3	TRUE	10.3745	3	Spectral Similarity
18715	PredictRTFilter	PredictedRT=-0.695860624313354:RawPredictedRT=-0.84525728225708:CorrectedPredictedRT=-0.834265530109406:PredictedRTDiff=0.149396657943726:PredictedRTDiffRaw=-0.149396657943726:MinRTDiffRank=3:CurrentRT=37.0307	TRUE	5.71	3	Delta RT
18719	PredictSpectraFilter	MaxCosineSimilarity=0.3531:MaxCosineSimilarityRank=2	TRUE	12.1357	3	Spectral Similarity
18719	PredictRTFilter	PredictedRT=-1.6111466884613:RawPredictedRT=-0.84525728225708:CorrectedPredictedRT=-0.834265530109406:PredictedRTDiff=0.765889406204224:PredictedRTDiffRaw=0.765889406204224:MinRTDiffRank=2:CurrentRT=37.0387	TRUE	5.7024	3	Delta RT
18720	PredictSpectraFilter	MaxCosineSimilarity=0.9187:MaxCosineSimilarityRank=1	TRUE	7.9161	3	Spectral Similarity
18720	PredictRTFilter	PredictedRT=-0.780411601066589:RawPredictedRT=-0.84525728225708:CorrectedPredictedRT=-0.834265530109406:PredictedRTDiff=0.0648456811904907:PredictedRTDiffRaw=-0.0648456811904907:MinRTDiffRank=1:CurrentRT=37.0404	TRUE	5.2567	3	Delta RT
18721	PredictSpectraFilter	MaxCosineSimilarity=0.2587:MaxCosineSimilarityRank=2	TRUE	4.0253	3	Spectral Similarity
18721	PredictRTFilter	PredictedRT=-0.774476766586304:RawPredictedRT=-0.84525728225708:CorrectedPredictedRT=-0.8342604637146:PredictedRTDiff=0.0707805156707764:PredictedRTDiffRaw=-0.0707805156707764:MinRTDiffRank=1:CurrentRT=37.0421	TRUE	27.8568	3	Delta RT
18722	PredictSpectraFilter	MaxCosineSimilarity=0.9487:MaxCosineSimilarityRank=1	TRUE	4.0909	3	Spectral Similarity
18722	PredictRTFilter	PredictedRT=-0.638134777545929:RawPredictedRT=-0.84525728225708:CorrectedPredictedRT=-0.8342604637146:PredictedRTDiff=0.207122504711151:PredictedRTDiffRaw=-0.207122504711151:MinRTDiffRank=1:CurrentRT=37.0438	TRUE	2.0924	3	Delta RT
18723	PredictSpectraFilter	MaxCosineSimilarity=0.9139:MaxCosineSimilarityRank=1	TRUE	3.9573	3	Spectral Similarity
18723	PredictRTFilter	PredictedRT=-0.803728222846985:RawPredictedRT=-0.84525728225708:CorrectedPredictedRT=-0.8342604637146:PredictedRTDiff=0.0415290594100952:PredictedRTDiffRaw=-0.0415290594100952:MinRTDiffRank=1:CurrentRT=37.0454	TRUE	0.0952	3	Delta RT
18724	PredictSpectraFilter	MaxCosineSimilarity=0.4195:MaxCosineSimilarityRank=2	TRUE	6.156	3	Spectral Similarity
18724	PredictRTFilter	PredictedRT=1.87540531158447:RawPredictedRT=-0.84525728225708:CorrectedPredictedRT=-0.8342604637146:PredictedRTDiff=2.72066259384155:PredictedRTDiffRaw=-2.72066259384155:MinRTDiffRank=1:CurrentRT=37.0471	TRUE	2.2231	3	Delta RT
18725	PredictSpectraFilter	MaxCosineSimilarity=0.5439:MaxCosineSimilarityRank=1	TRUE	3.9865	3	Spectral Similarity
18725	PredictRTFilter	PredictedRT=-0.901557683944702:RawPredictedRT=-0.84525728225708:CorrectedPredictedRT=-0.8342604637146:PredictedRTDiff=0.0563004016876221:PredictedRTDiffRaw=0.0563004016876221:MinRTDiffRank=1:CurrentRT=37.049	TRUE	2.1429	3	Delta RT
18726	PredictSpectraFilter	MaxCosineSimilarity=0.7215:MaxCosineSimilarityRank=3	TRUE	9.9649	3	Spectral Similarity
18726	PredictRTFilter	PredictedRT=-0.445171386003494:RawPredictedRT=-0.84525728225708:CorrectedPredictedRT=-0.8342604637146:PredictedRTDiff=0.400085896253586:PredictedRTDiffRaw=-0.400085896253586:MinRTDiffRank=3:CurrentRT=37.0506	TRUE	23.4471	3	Delta RT
18728	PredictSpectraFilter	MaxCosineSimilarity=0.3718:MaxCosineSimilarityRank=1	TRUE	0.4776	3	Spectral Similarity
18728	PredictRTFilter	PredictedRT=-0.774476766586304:RawPredictedRT=-0.84525728225708:CorrectedPredictedRT=-0.8342604637146:PredictedRTDiff=0.0707805156707764:PredictedRTDiffRaw=-0.0707805156707764:MinRTDiffRank=1:CurrentRT=37.0553	TRUE	0.0842	3	Delta RT
18729	PredictSpectraFilter	MaxCosineSimilarity=0.5346:MaxCosineSimilarityRank=1	TRUE	18.3491	3	Spectral Similarity
18729	PredictRTFilter	PredictedRT=-0.825542688369751:RawPredictedRT=-0.84525728225708:CorrectedPredictedRT=-0.8342604637146:PredictedRTDiff=0.0197145938873291:PredictedRTDiffRaw=-0.0197145938873291:MinRTDiffRank=1:CurrentRT=37.057	TRUE	32.306	3	Delta RT
18730	PredictSpectraFilter	MaxCosineSimilarity=0.0333:MaxCosineSimilarityRank=2	TRUE	7.0485	3	Spectral Similarity
18730	PredictRTFilter	PredictedRT=-0.848280668258667:RawPredictedRT=-0.84525728225708:CorrectedPredictedRT=-0.8342604637146:PredictedRTDiff=0.00302338600158691:PredictedRTDiffRaw=0.00302338600158691:MinRTDiffRank=1:CurrentRT=37.0586	TRUE	3.8972	3	Delta RT
18731	PredictSpectraFilter	MaxCosineSimilarity=0.7915:MaxCosineSimilarityRank=1	TRUE	35.4282	3	Spectral Similarity
18731	PredictRTFilter	PredictedRT=-0.813708662986755:RawPredictedRT=-0.84525728225708:CorrectedPredictedRT=-0.8342604637146:PredictedRTDiff=0.0315486192703247:PredictedRTDiffRaw=-0.0315486192703247:MinRTDiffRank=1:CurrentRT=37.0603	TRUE	5.7801	3	Delta RT
18732	PredictSpectraFilter	MaxCosineSimilarity=0.1522:MaxCosineSimilarityRank=2	TRUE	9.9807	3	Spectral Similarity
18732	PredictRTFilter	PredictedRT=-0.809631407260895:RawPredictedRT=-0.827088505029678:CorrectedPredictedRT=-0.816008388996124:PredictedRTDiff=0.0174570977687836:PredictedRTDiffRaw=-0.0174570977687836:MinRTDiffRank=3:CurrentRT=37.062	TRUE	14.1664	3	Delta RT
18733	PredictSpectraFilter	MaxCosineSimilarity=0.8256:MaxCosineSimilarityRank=2	TRUE	0.4995	3	Spectral Similarity
18733	PredictRTFilter	PredictedRT=-0.849935293197632:RawPredictedRT=-0.827088505029678:CorrectedPredictedRT=-0.816008388996124:PredictedRTDiff=0.0228467881679535:PredictedRTDiffRaw=0.0228467881679535:MinRTDiffRank=3:CurrentRT=37.0637	TRUE	0.0864	3	Delta RT
18734	PredictSpectraFilter	MaxCosineSimilarity=0.8544:MaxCosineSimilarityRank=1	TRUE	15.5351	3	Spectral Similarity
18734	PredictRTFilter	PredictedRT=-0.926565110683441:RawPredictedRT=-0.844610273838043:CorrectedPredictedRT=-0.833613455295563:PredictedRTDiff=0.0819548368453979:PredictedRTDiffRaw=0.0819548368453979:MinRTDiffRank=1:CurrentRT=37.0653	TRUE	38.9064	3	Delta RT
18735	PredictSpectraFilter	MaxCosineSimilarity=0.0569:MaxCosineSimilarityRank=3	TRUE	9.9616	3	Spectral Similarity
18735	PredictRTFilter	PredictedRT=-0.866742312908173:RawPredictedRT=-0.850582301616669:CorrectedPredictedRT=-0.839585483074188:PredictedRTDiff=0.0161600112915039:PredictedRTDiffRaw=0.0161600112915039:MinRTDiffRank=3:CurrentRT=37.0672	TRUE	6.4242	3	Delta RT
18736	PredictSpectraFilter	MaxCosineSimilarity=0.7668:MaxCosineSimilarityRank=1	TRUE	11.9125	3	Spectral Similarity
18736	PredictRTFilter	PredictedRT=-0.748238325119019:RawPredictedRT=-0.850582301616669:CorrectedPredictedRT=-0.839585483074188:PredictedRTDiff=0.10234397649765:PredictedRTDiffRaw=-0.10234397649765:MinRTDiffRank=1:CurrentRT=37.0689	TRUE	8.0283	3	Delta RT
18737	PredictSpectraFilter	MaxCosineSimilarity=0.5084:MaxCosineSimilarityRank=1	TRUE	2.7612	3	Spectral Similarity
18737	PredictRTFilter	PredictedRT=-0.741721987724304:RawPredictedRT=-0.844610273838043:CorrectedPredictedRT=-0.833613455295563:PredictedRTDiff=0.102888286113739:PredictedRTDiffRaw=-0.102888286113739:MinRTDiffRank=1:CurrentRT=37.0707	TRUE	30.8196	3	Delta RT
18741	PredictSpectraFilter	MaxCosineSimilarity=0.569:MaxCosineSimilarityRank=2	TRUE	35.1127	3	Spectral Similarity
18741	PredictRTFilter	PredictedRT=-0.581020176410675:RawPredictedRT=-0.844610273838043:CorrectedPredictedRT=-0.833613455295563:PredictedRTDiff=0.263590097427368:PredictedRTDiffRaw=-0.263590097427368:MinRTDiffRank=1:CurrentRT=37.0787	TRUE	34.0005	3	Delta RT
18742	PredictSpectraFilter	MaxCosineSimilarity=0.5658:MaxCosineSimilarityRank=3	TRUE	19.712	3	Spectral Similarity
18742	PredictRTFilter	PredictedRT=-0.842179775238037:RawPredictedRT=-0.844610273838043:CorrectedPredictedRT=-0.833613455295563:PredictedRTDiff=0.0024304986000061:PredictedRTDiffRaw=-0.0024304986000061:MinRTDiffRank=3:CurrentRT=37.0804	TRUE	14.1752	3	Delta RT
18743	PredictSpectraFilter	MaxCosineSimilarity=0.3008:MaxCosineSimilarityRank=2	TRUE	10.8322	3	Spectral Similarity
18743	PredictRTFilter	PredictedRT=0.0458270385861397:RawPredictedRT=-0.844610273838043:CorrectedPredictedRT=-0.833613455295563:PredictedRTDiff=0.890437312424183:PredictedRTDiffRaw=-0.890437312424183:MinRTDiffRank=1:CurrentRT=37.0821	TRUE	3.8909	3	Delta RT
18745	PredictSpectraFilter	MaxCosineSimilarity=0.1701:MaxCosineSimilarityRank=1	TRUE	9.9026	3	Spectral Similarity
18745	PredictRTFilter	PredictedRT=-0.209643766283989:RawPredictedRT=-0.844610273838043:CorrectedPredictedRT=-0.833613455295563:PredictedRTDiff=0.634966507554054:PredictedRTDiffRaw=-0.634966507554054:MinRTDiffRank=1:CurrentRT=37.0857	TRUE	21.4999	3	Delta RT
18746	PredictSpectraFilter	MaxCosineSimilarity=0.3762:MaxCosineSimilarityRank=1	TRUE	0.7217	3	Spectral Similarity
18746	PredictRTFilter	PredictedRT=-0.745116233825684:RawPredictedRT=-0.844610273838043:CorrectedPredictedRT=-0.833613455295563:PredictedRTDiff=0.0994940400123596:PredictedRTDiffRaw=-0.0994940400123596:MinRTDiffRank=1:CurrentRT=37.0875	TRUE	0.0815	3	Delta RT
18747	PredictSpectraFilter	MaxCosineSimilarity=0.3745:MaxCosineSimilarityRank=1	TRUE	3.7613	3	Spectral Similarity
18747	PredictRTFilter	PredictedRT=-0.767846345901489:RawPredictedRT=-0.844610273838043:CorrectedPredictedRT=-0.833613455295563:PredictedRTDiff=0.076763927936554:PredictedRTDiffRaw=-0.076763927936554:MinRTDiffRank=1:CurrentRT=37.0894	TRUE	3.6965	3	Delta RT
18748	PredictSpectraFilter	MaxCosineSimilarity=0.8832:MaxCosineSimilarityRank=1	TRUE	3.9712	3	Spectral Similarity
18748	PredictRTFilter	PredictedRT=-0.883895456790924:RawPredictedRT=-0.844610273838043:CorrectedPredictedRT=-0.833613455295563:PredictedRTDiff=0.0392851829528809:PredictedRTDiffRaw=0.0392851829528809:MinRTDiffRank=1:CurrentRT=37.0912	TRUE	23.8501	3	Delta RT
18750	PredictSpectraFilter	MaxCosineSimilarity=0.3543:MaxCosineSimilarityRank=2	TRUE	0.4761	3	Spectral Similarity
18750	PredictRTFilter	PredictedRT=-0.774476766586304:RawPredictedRT=-0.850582301616669:CorrectedPredictedRT=-0.839585483074188:PredictedRTDiff=0.076105535030365:PredictedRTDiffRaw=-0.076105535030365:MinRTDiffRank=2:CurrentRT=37.0959	TRUE	0.0868	3	Delta RT
18751	PredictSpectraFilter	MaxCosineSimilarity=0.5436:MaxCosineSimilarityRank=1	TRUE	32.0206	3	Spectral Similarity
18751	PredictRTFilter	PredictedRT=-0.825542688369751:RawPredictedRT=-0.850582301616669:CorrectedPredictedRT=-0.839585483074188:PredictedRTDiff=0.0250396132469177:PredictedRTDiffRaw=-0.0250396132469177:MinRTDiffRank=1:CurrentRT=37.0976	TRUE	2.0537	3	Delta RT
18752	PredictSpectraFilter	MaxCosineSimilarity=0.9487:MaxCosineSimilarityRank=1	TRUE	3.7158	3	Spectral Similarity
18752	PredictRTFilter	PredictedRT=-0.780411601066589:RawPredictedRT=-0.850582301616669:CorrectedPredictedRT=-0.839585483074188:PredictedRTDiff=0.0701707005500793:PredictedRTDiffRaw=-0.0701707005500793:MinRTDiffRank=1:CurrentRT=37.0992	TRUE	2.0758	3	Delta RT
18753	PredictSpectraFilter	MaxCosineSimilarity=0.2605:MaxCosineSimilarityRank=2	TRUE	14.3125	3	Spectral Similarity
18753	PredictRTFilter	PredictedRT=-0.774476766586304:RawPredictedRT=-0.844610273838043:CorrectedPredictedRT=-0.833613455295563:PredictedRTDiff=0.0701335072517395:PredictedRTDiffRaw=-0.0701335072517395:MinRTDiffRank=1:CurrentRT=37.1009	TRUE	4.1617	3	Delta RT
18754	PredictSpectraFilter	MaxCosineSimilarity=0.7195:MaxCosineSimilarityRank=1	TRUE	9.8828	3	Spectral Similarity
18754	PredictRTFilter	PredictedRT=1.47217416763306:RawPredictedRT=-0.844610273838043:CorrectedPredictedRT=-0.833613455295563:PredictedRTDiff=2.3167844414711:PredictedRTDiffRaw=-2.3167844414711:MinRTDiffRank=1:CurrentRT=37.1026	TRUE	14.6702	3	Delta RT
18755	PredictSpectraFilter	MaxCosineSimilarity=0.1818:MaxCosineSimilarityRank=2	TRUE	10.2328	3	Spectral Similarity
18755	PredictRTFilter	PredictedRT=-1.04032230377197:RawPredictedRT=-0.844610273838043:CorrectedPredictedRT=-0.833613455295563:PredictedRTDiff=0.195712029933929:PredictedRTDiffRaw=0.195712029933929:MinRTDiffRank=1:CurrentRT=37.1043	TRUE	15.6552	3	Delta RT
18756	PredictSpectraFilter	MaxCosineSimilarity=0.1854:MaxCosineSimilarityRank=2	TRUE	51.0465	3	Spectral Similarity
18756	PredictRTFilter	PredictedRT=-1.55564975738525:RawPredictedRT=-0.844610273838043:CorrectedPredictedRT=-0.833613455295563:PredictedRTDiff=0.711039483547211:PredictedRTDiffRaw=0.711039483547211:MinRTDiffRank=2:CurrentRT=37.1059	TRUE	25.3749	3	Delta RT
18757	PredictSpectraFilter	MaxCosineSimilarity=0.8235:MaxCosineSimilarityRank=2	TRUE	30.5273	3	Spectral Similarity
18757	PredictRTFilter	PredictedRT=-0.813158452510834:RawPredictedRT=-0.844610273838043:CorrectedPredictedRT=-0.833613455295563:PredictedRTDiff=0.0314518213272095:PredictedRTDiffRaw=-0.0314518213272095:MinRTDiffRank=1:CurrentRT=37.1076	TRUE	5.7919	3	Delta RT
18758	PredictSpectraFilter	MaxCosineSimilarity=0.3811:MaxCosineSimilarityRank=1	TRUE	18.5244	3	Spectral Similarity
18758	PredictRTFilter	PredictedRT=-1.50798344612122:RawPredictedRT=-0.844610273838043:CorrectedPredictedRT=-0.833613455295563:PredictedRTDiff=0.663373172283173:PredictedRTDiffRaw=0.663373172283173:MinRTDiffRank=2:CurrentRT=37.1095	TRUE	32.5134	3	Delta RT
18759	PredictSpectraFilter	MaxCosineSimilarity=0.0945:MaxCosineSimilarityRank=3	TRUE	9.741	3	Spectral Similarity
18759	PredictRTFilter	PredictedRT=-0.860689580440521:RawPredictedRT=-0.844610273838043:CorrectedPredictedRT=-0.833613455295563:PredictedRTDiff=0.016079306602478:PredictedRTDiffRaw=0.016079306602478:MinRTDiffRank=2:CurrentRT=37.1114	TRUE	5.5482	3	Delta RT
18763	PredictSpectraFilter	MaxCosineSimilarity=0.8428:MaxCosineSimilarityRank=1	TRUE	31.819	3	Spectral Similarity
18763	PredictRTFilter	PredictedRT=-0.813708662986755:RawPredictedRT=-0.844610273838043:CorrectedPredictedRT=-0.833613455295563:PredictedRTDiff=0.0309016108512878:PredictedRTDiffRaw=-0.0309016108512878:MinRTDiffRank=1:CurrentRT=37.1194	TRUE	7.8574	3	Delta RT
18764	PredictSpectraFilter	MaxCosineSimilarity=0.1474:MaxCosineSimilarityRank=3	TRUE	25.5992	3	Spectral Similarity
18764	PredictRTFilter	PredictedRT=-0.809631407260895:RawPredictedRT=-0.827088505029678:CorrectedPredictedRT=-0.816008388996124:PredictedRTDiff=0.0174570977687836:PredictedRTDiffRaw=-0.0174570977687836:MinRTDiffRank=1:CurrentRT=37.1213	TRUE	3.9537	3	Delta RT
18765	PredictSpectraFilter	MaxCosineSimilarity=0.921:MaxCosineSimilarityRank=1	TRUE	33.4986	3	Spectral Similarity
18765	PredictRTFilter	PredictedRT=-0.803728222846985:RawPredictedRT=-0.827088505029678:CorrectedPredictedRT=-0.816008388996124:PredictedRTDiff=0.0233602821826935:PredictedRTDiffRaw=-0.0233602821826935:MinRTDiffRank=1:CurrentRT=37.1229	TRUE	31.8888	3	Delta RT
18766	PredictSpectraFilter	MaxCosineSimilarity=0.271:MaxCosineSimilarityRank=1	TRUE	34.7154	3	Spectral Similarity
18766	PredictRTFilter	PredictedRT=-0.85625958442688:RawPredictedRT=-0.827088505029678:CorrectedPredictedRT=-0.815925091505051:PredictedRTDiff=0.0291710793972015:PredictedRTDiffRaw=0.0291710793972015:MinRTDiffRank=2:CurrentRT=37.1246	TRUE	5.8402	3	Delta RT
18767	PredictSpectraFilter	MaxCosineSimilarity=0.8635:MaxCosineSimilarityRank=1	TRUE	11.7789	3	Spectral Similarity
18767	PredictRTFilter	PredictedRT=-0.821882724761963:RawPredictedRT=-0.827088505029678:CorrectedPredictedRT=-0.815925091505051:PredictedRTDiff=0.00520578026771545:PredictedRTDiffRaw=-0.00520578026771545:MinRTDiffRank=1:CurrentRT=37.1263	TRUE	6.5858	3	Delta RT
18768	PredictSpectraFilter	MaxCosineSimilarity=0.6232:MaxCosineSimilarityRank=1	TRUE	21.7091	3	Spectral Similarity
18768	PredictRTFilter	PredictedRT=-0.934887290000916:RawPredictedRT=-0.830583989620209:CorrectedPredictedRT=-0.819503873586655:PredictedRTDiff=0.104303300380707:PredictedRTDiffRaw=0.104303300380707:MinRTDiffRank=1:CurrentRT=37.128	TRUE	6.3457	3	Delta RT
18769	PredictSpectraFilter	MaxCosineSimilarity=0.8394:MaxCosineSimilarityRank=1	TRUE	24.082	3	Spectral Similarity
18769	PredictRTFilter	PredictedRT=-0.926565110683441:RawPredictedRT=-0.830583989620209:CorrectedPredictedRT=-0.819587171077728:PredictedRTDiff=0.0959811210632324:PredictedRTDiffRaw=0.0959811210632324:MinRTDiffRank=1:CurrentRT=37.1298	TRUE	2.1237	3	Delta RT
18770	PredictSpectraFilter	MaxCosineSimilarity=0.6405:MaxCosineSimilarityRank=3	TRUE	39.5919	3	Spectral Similarity
18770	PredictRTFilter	PredictedRT=-1.08540391921997:RawPredictedRT=-0.830583989620209:CorrectedPredictedRT=-0.819587171077728:PredictedRTDiff=0.254819929599762:PredictedRTDiffRaw=0.254819929599762:MinRTDiffRank=2:CurrentRT=37.1317	TRUE	5.8749	3	Delta RT
18772	PredictSpectraFilter	MaxCosineSimilarity=0.3366:MaxCosineSimilarityRank=2	TRUE	0.5753	3	Spectral Similarity
18772	PredictRTFilter	PredictedRT=-0.774476766586304:RawPredictedRT=-0.830583989620209:CorrectedPredictedRT=-0.819587171077728:PredictedRTDiff=0.056107223033905:PredictedRTDiffRaw=-0.056107223033905:MinRTDiffRank=2:CurrentRT=37.1363	TRUE	0.0879	3	Delta RT
18773	PredictSpectraFilter	MaxCosineSimilarity=0.5675:MaxCosineSimilarityRank=2	TRUE	11.0787	3	Spectral Similarity
18773	PredictRTFilter	PredictedRT=-0.825542688369751:RawPredictedRT=-0.830583989620209:CorrectedPredictedRT=-0.819587171077728:PredictedRTDiff=0.00504130125045776:PredictedRTDiffRaw=-0.00504130125045776:MinRTDiffRank=1:CurrentRT=37.138	TRUE	2.2709	3	Delta RT
18774	PredictSpectraFilter	MaxCosineSimilarity=0.5403:MaxCosineSimilarityRank=1	TRUE	0.3796	3	Spectral Similarity
18774	PredictRTFilter	PredictedRT=-0.924202799797058:RawPredictedRT=-0.830583989620209:CorrectedPredictedRT=-0.819587171077728:PredictedRTDiff=0.0936188101768494:PredictedRTDiffRaw=0.0936188101768494:MinRTDiffRank=2:CurrentRT=37.1397	TRUE	0.0802	3	Delta RT
18775	PredictSpectraFilter	MaxCosineSimilarity=0.8939:MaxCosineSimilarityRank=1	TRUE	19.912	3	Spectral Similarity
18775	PredictRTFilter	PredictedRT=-0.889633774757385:RawPredictedRT=-0.830583989620209:CorrectedPredictedRT=-0.819587171077728:PredictedRTDiff=0.0590497851371765:PredictedRTDiffRaw=0.0590497851371765:MinRTDiffRank=3:CurrentRT=37.1414	TRUE	5.7008	3	Delta RT
18777	PredictSpectraFilter	MaxCosineSimilarity=0.3499:MaxCosineSimilarityRank=3	TRUE	4.7875	3	Spectral Similarity
18777	PredictRTFilter	PredictedRT=-0.951651394367218:RawPredictedRT=-0.830583989620209:CorrectedPredictedRT=-0.819587171077728:PredictedRTDiff=0.121067404747009:PredictedRTDiffRaw=0.121067404747009:MinRTDiffRank=3:CurrentRT=37.1449	TRUE	2.0484	3	Delta RT
18778	PredictSpectraFilter	MaxCosineSimilarity=0.7462:MaxCosineSimilarityRank=1	TRUE	3.628	3	Spectral Similarity
18778	PredictRTFilter	PredictedRT=-0.748238325119019:RawPredictedRT=-0.830583989620209:CorrectedPredictedRT=-0.819587171077728:PredictedRTDiff=0.0823456645011902:PredictedRTDiffRaw=-0.0823456645011902:MinRTDiffRank=1:CurrentRT=37.1466	TRUE	11.5908	3	Delta RT
18779	PredictSpectraFilter	MaxCosineSimilarity=0.4093:MaxCosineSimilarityRank=1	TRUE	0.6518	3	Spectral Similarity
18779	PredictRTFilter	PredictedRT=-0.745116233825684:RawPredictedRT=-0.830583989620209:CorrectedPredictedRT=-0.819587171077728:PredictedRTDiff=0.0854677557945251:PredictedRTDiffRaw=-0.0854677557945251:MinRTDiffRank=1:CurrentRT=37.1484	TRUE	0.0946	3	Delta RT
18780	PredictSpectraFilter	MaxCosineSimilarity=0.6362:MaxCosineSimilarityRank=3	TRUE	10.1313	3	Spectral Similarity
18780	PredictRTFilter	PredictedRT=-0.822628617286682:RawPredictedRT=-0.830583989620209:CorrectedPredictedRT=-0.819587171077728:PredictedRTDiff=0.00795537233352661:PredictedRTDiffRaw=-0.00795537233352661:MinRTDiffRank=3:CurrentRT=37.1501	TRUE	5.9876	3	Delta RT
18781	PredictSpectraFilter	MaxCosineSimilarity=0.6969:MaxCosineSimilarityRank=1	TRUE	9.681	3	Spectral Similarity
18781	PredictRTFilter	PredictedRT=-0.750361919403076:RawPredictedRT=-0.830956935882568:CorrectedPredictedRT=-0.819960117340088:PredictedRTDiff=0.0805950164794922:PredictedRTDiffRaw=-0.0805950164794922:MinRTDiffRank=1:CurrentRT=37.1518	TRUE	3.9824	3	Delta RT
18785	PredictSpectraFilter	MaxCosineSimilarity=0.564:MaxCosineSimilarityRank=3	TRUE	3.613	3	Spectral Similarity
18785	PredictRTFilter	PredictedRT=-0.813158452510834:RawPredictedRT=-0.822255671024323:CorrectedPredictedRT=-0.811258852481842:PredictedRTDiff=0.00909721851348877:PredictedRTDiffRaw=-0.00909721851348877:MinRTDiffRank=3:CurrentRT=37.1598	TRUE	2.1934	3	Delta RT
18786	PredictSpectraFilter	MaxCosineSimilarity=0.7404:MaxCosineSimilarityRank=1	TRUE	0.3704	3	Spectral Similarity
18786	PredictRTFilter	PredictedRT=1.47217416763306:RawPredictedRT=-0.822255671024323:CorrectedPredictedRT=-0.811258852481842:PredictedRTDiff=2.29442983865738:PredictedRTDiffRaw=-2.29442983865738:MinRTDiffRank=1:CurrentRT=37.1615	TRUE	0.0786	3	Delta RT
18787	PredictSpectraFilter	MaxCosineSimilarity=0.3117:MaxCosineSimilarityRank=2	TRUE	3.7805	3	Spectral Similarity
18787	PredictRTFilter	PredictedRT=-1.41781556606293:RawPredictedRT=-0.822255671024323:CorrectedPredictedRT=-0.811258852481842:PredictedRTDiff=0.595559895038605:PredictedRTDiffRaw=0.595559895038605:MinRTDiffRank=1:CurrentRT=37.1631	TRUE	2.1104	3	Delta RT
18788	PredictSpectraFilter	MaxCosineSimilarity=0.1649:MaxCosineSimilarityRank=3	TRUE	9.9793	3	Spectral Similarity
18788	PredictRTFilter	PredictedRT=0.321199834346771:RawPredictedRT=-0.822255671024323:CorrectedPredictedRT=-0.811258852481842:PredictedRTDiff=1.14345550537109:PredictedRTDiffRaw=-1.14345550537109:MinRTDiffRank=3:CurrentRT=37.1648	TRUE	29.6438	3	Delta RT
18789	PredictSpectraFilter	MaxCosineSimilarity=0.9137:MaxCosineSimilarityRank=1	TRUE	0.4905	3	Spectral Similarity
18789	PredictRTFilter	PredictedRT=-0.870867013931274:RawPredictedRT=-0.822255671024323:CorrectedPredictedRT=-0.811258852481842:PredictedRTDiff=0.0486113429069519:PredictedRTDiffRaw=0.0486113429069519:MinRTDiffRank=1:CurrentRT=37.1665	TRUE	0.0811	3	Delta RT
18790	PredictSpectraFilter	MaxCosineSimilarity=0.6819:MaxCosineSimilarityRank=1	TRUE	9.5686	3	Spectral Similarity
18790	PredictRTFilter	PredictedRT=-1.37281656265259:RawPredictedRT=-0.822255671024323:CorrectedPredictedRT=-0.811258852481842:PredictedRTDiff=0.550560891628265:PredictedRTDiffRaw=0.550560891628265:MinRTDiffRank=2:CurrentRT=37.1682	TRUE	12.0991	3	Delta RT
18792	PredictSpectraFilter	MaxCosineSimilarity=0.6849:MaxCosineSimilarityRank=2	TRUE	12.3159	3	Spectral Similarity
18792	PredictRTFilter	PredictedRT=-0.78321248292923:RawPredictedRT=-0.822255671024323:CorrectedPredictedRT=-0.811258852481842:PredictedRTDiff=0.0390431880950928:PredictedRTDiffRaw=-0.0390431880950928:MinRTDiffRank=1:CurrentRT=37.1715	TRUE	5.8126	3	Delta RT
18794	PredictSpectraFilter	MaxCosineSimilarity=0.3444:MaxCosineSimilarityRank=2	TRUE	7.9791	3	Spectral Similarity
18794	PredictRTFilter	PredictedRT=-0.774476766586304:RawPredictedRT=-0.818387240171432:CorrectedPredictedRT=-0.807390421628952:PredictedRTDiff=0.0439104735851288:PredictedRTDiffRaw=-0.0439104735851288:MinRTDiffRank=2:CurrentRT=37.1762	TRUE	2.1047	3	Delta RT
18795	PredictSpectraFilter	MaxCosineSimilarity=0.0597:MaxCosineSimilarityRank=1	TRUE	6.5878	3	Spectral Similarity
18795	PredictRTFilter	PredictedRT=-0.842004954814911:RawPredictedRT=-0.818387240171432:CorrectedPredictedRT=-0.807390421628952:PredictedRTDiff=0.0236177146434784:PredictedRTDiffRaw=0.0236177146434784:MinRTDiffRank=2:CurrentRT=37.1779	TRUE	3.811	3	Delta RT
18796	PredictSpectraFilter	MaxCosineSimilarity=0.9208:MaxCosineSimilarityRank=1	TRUE	0.5133	3	Spectral Similarity
18796	PredictRTFilter	PredictedRT=-0.803728222846985:RawPredictedRT=-0.818387240171432:CorrectedPredictedRT=-0.807390421628952:PredictedRTDiff=0.0146590173244476:PredictedRTDiffRaw=-0.0146590173244476:MinRTDiffRank=1:CurrentRT=37.1796	TRUE	0.0789	3	Delta RT
18797	PredictSpectraFilter	MaxCosineSimilarity=0.6104:MaxCosineSimilarityRank=1	TRUE	7.2105	3	Spectral Similarity
18797	PredictRTFilter	PredictedRT=-0.934887290000916:RawPredictedRT=-0.818387240171432:CorrectedPredictedRT=-0.807307124137878:PredictedRTDiff=0.116500049829483:PredictedRTDiffRaw=0.116500049829483:MinRTDiffRank=1:CurrentRT=37.1813	TRUE	29.7698	3	Delta RT
18798	PredictSpectraFilter	MaxCosineSimilarity=0.8227:MaxCosineSimilarityRank=1	TRUE	7.291	3	Spectral Similarity
18798	PredictRTFilter	PredictedRT=-0.813708662986755:RawPredictedRT=-0.818387240171432:CorrectedPredictedRT=-0.807390421628952:PredictedRTDiff=0.00467857718467712:PredictedRTDiffRaw=-0.00467857718467712:MinRTDiffRank=1:CurrentRT=37.1831	TRUE	2.1058	3	Delta RT
18799	PredictSpectraFilter	MaxCosineSimilarity=0.6872:MaxCosineSimilarityRank=1	TRUE	29.3905	3	Spectral Similarity
18799	PredictRTFilter	PredictedRT=-0.863707065582275:RawPredictedRT=-0.818387240171432:CorrectedPredictedRT=-0.807390421628952:PredictedRTDiff=0.0453198254108429:PredictedRTDiffRaw=0.0453198254108429:MinRTDiffRank=1:CurrentRT=37.1848	TRUE	31.7814	3	Delta RT
18800	PredictSpectraFilter	MaxCosineSimilarity=0.4338:MaxCosineSimilarityRank=1	TRUE	13.0162	3	Spectral Similarity
18800	PredictRTFilter	PredictedRT=-0.916670739650726:RawPredictedRT=-0.822255671024323:CorrectedPredictedRT=-0.811258852481842:PredictedRTDiff=0.0944150686264038:PredictedRTDiffRaw=0.0944150686264038:MinRTDiffRank=1:CurrentRT=37.1867	TRUE	19.6168	3	Delta RT
18802	PredictSpectraFilter	MaxCosineSimilarity=0.9848:MaxCosineSimilarityRank=1	TRUE	11.6362	3	Spectral Similarity
18802	PredictRTFilter	PredictedRT=-0.944866359233856:RawPredictedRT=-0.822255671024323:CorrectedPredictedRT=-0.811258852481842:PredictedRTDiff=0.122610688209534:PredictedRTDiffRaw=0.122610688209534:MinRTDiffRank=1:CurrentRT=37.1902	TRUE	5.8096	3	Delta RT
18803	PredictSpectraFilter	MaxCosineSimilarity=0.123:MaxCosineSimilarityRank=3	TRUE	9.9599	3	Spectral Similarity
18803	PredictRTFilter	PredictedRT=-0.850327491760254:RawPredictedRT=-0.822255671024323:CorrectedPredictedRT=-0.811263918876648:PredictedRTDiff=0.0280718207359314:PredictedRTDiffRaw=0.0280718207359314:MinRTDiffRank=3:CurrentRT=37.1918	TRUE	29.0969	3	Delta RT
18805	PredictSpectraFilter	MaxCosineSimilarity=0.5258:MaxCosineSimilarityRank=1	TRUE	0.3835	3	Spectral Similarity
18805	PredictRTFilter	PredictedRT=-0.729114532470703:RawPredictedRT=-0.822255671024323:CorrectedPredictedRT=-0.811263918876648:PredictedRTDiff=0.0931411385536194:PredictedRTDiffRaw=-0.0931411385536194:MinRTDiffRank=1:CurrentRT=37.1965	TRUE	0.0826	3	Delta RT
18806	PredictSpectraFilter	MaxCosineSimilarity=0.7224:MaxCosineSimilarityRank=3	TRUE	10.2287	3	Spectral Similarity
18806	PredictRTFilter	PredictedRT=1.77368450164795:RawPredictedRT=-0.822255671024323:CorrectedPredictedRT=-0.811263918876648:PredictedRTDiff=2.59594017267227:PredictedRTDiffRaw=-2.59594017267227:MinRTDiffRank=2:CurrentRT=37.1982	TRUE	31.9152	3	Delta RT
18808	PredictSpectraFilter	MaxCosineSimilarity=0.8895:MaxCosineSimilarityRank=1	TRUE	0.3765	3	Spectral Similarity
18808	PredictRTFilter	PredictedRT=-0.889633774757385:RawPredictedRT=-0.822255671024323:CorrectedPredictedRT=-0.811263918876648:PredictedRTDiff=0.0673781037330627:PredictedRTDiffRaw=0.0673781037330627:MinRTDiffRank=3:CurrentRT=37.2016	TRUE	0.0816	3	Delta RT
18809	PredictSpectraFilter	MaxCosineSimilarity=0.6932:MaxCosineSimilarityRank=1	TRUE	0.3811	3	Spectral Similarity
18809	PredictRTFilter	PredictedRT=-0.750361919403076:RawPredictedRT=-0.822255671024323:CorrectedPredictedRT=-0.811263918876648:PredictedRTDiff=0.0718937516212463:PredictedRTDiffRaw=-0.0718937516212463:MinRTDiffRank=1:CurrentRT=37.2032	TRUE	0.08	3	Delta RT
18811	PredictSpectraFilter	MaxCosineSimilarity=0.3175:MaxCosineSimilarityRank=2	TRUE	1.6158	3	Spectral Similarity
18811	PredictRTFilter	PredictedRT=-0.814591526985168:RawPredictedRT=-0.822255671024323:CorrectedPredictedRT=-0.811258852481842:PredictedRTDiff=0.00766414403915405:PredictedRTDiffRaw=-0.00766414403915405:MinRTDiffRank=1:CurrentRT=37.2066	TRUE	0.0928	3	Delta RT
18812	PredictSpectraFilter	MaxCosineSimilarity=0.8309:MaxCosineSimilarityRank=2	TRUE	0.5463	3	Spectral Similarity
18812	PredictRTFilter	PredictedRT=-0.849935293197632:RawPredictedRT=-0.822255671024323:CorrectedPredictedRT=-0.811258852481842:PredictedRTDiff=0.0276796221733093:PredictedRTDiffRaw=0.0276796221733093:MinRTDiffRank=3:CurrentRT=37.2083	TRUE	0.0818	3	Delta RT
18813	PredictSpectraFilter	MaxCosineSimilarity=0.5361:MaxCosineSimilarityRank=1	TRUE	7.2156	3	Spectral Similarity
18813	PredictRTFilter	PredictedRT=-0.924232482910156:RawPredictedRT=-0.822255671024323:CorrectedPredictedRT=-0.811263918876648:PredictedRTDiff=0.101976811885834:PredictedRTDiffRaw=0.101976811885834:MinRTDiffRank=1:CurrentRT=37.2101	TRUE	3.9552	3	Delta RT
18816	PredictSpectraFilter	MaxCosineSimilarity=0.6675:MaxCosineSimilarityRank=1	TRUE	3.9999	3	Spectral Similarity
18816	PredictRTFilter	PredictedRT=-0.745382964611053:RawPredictedRT=-0.822255671024323:CorrectedPredictedRT=-0.811263918876648:PredictedRTDiff=0.076872706413269:PredictedRTDiffRaw=-0.076872706413269:MinRTDiffRank=1:CurrentRT=37.2167	TRUE	3.6674	3	Delta RT
18817	PredictSpectraFilter	MaxCosineSimilarity=0.9199:MaxCosineSimilarityRank=1	TRUE	0.4893	3	Spectral Similarity
18817	PredictRTFilter	PredictedRT=-0.828334450721741:RawPredictedRT=-0.822255671024323:CorrectedPredictedRT=-0.811258852481842:PredictedRTDiff=0.00607877969741821:PredictedRTDiffRaw=0.00607877969741821:MinRTDiffRank=2:CurrentRT=37.2184	TRUE	0.0964	3	Delta RT
18818	PredictSpectraFilter	MaxCosineSimilarity=0.6181:MaxCosineSimilarityRank=1	TRUE	6.6152	3	Spectral Similarity
18818	PredictRTFilter	PredictedRT=-0.81050568819046:RawPredictedRT=-0.822255671024323:CorrectedPredictedRT=-0.811263918876648:PredictedRTDiff=0.0117499828338623:PredictedRTDiffRaw=-0.0117499828338623:MinRTDiffRank=1:CurrentRT=37.2201	TRUE	38.255	3	Delta RT
18820	PredictSpectraFilter	MaxCosineSimilarity=0.5533:MaxCosineSimilarityRank=1	TRUE	15.6884	3	Spectral Similarity
18820	PredictRTFilter	PredictedRT=-0.358566284179688:RawPredictedRT=-0.822255671024323:CorrectedPredictedRT=-0.811263918876648:PredictedRTDiff=0.463689386844635:PredictedRTDiffRaw=-0.463689386844635:MinRTDiffRank=3:CurrentRT=37.2234	TRUE	5.7568	3	Delta RT
18821	PredictSpectraFilter	MaxCosineSimilarity=0.7212:MaxCosineSimilarityRank=2	TRUE	0.3571	3	Spectral Similarity
18821	PredictRTFilter	PredictedRT=-1.37281656265259:RawPredictedRT=-0.822255671024323:CorrectedPredictedRT=-0.811263918876648:PredictedRTDiff=0.550560891628265:PredictedRTDiffRaw=0.550560891628265:MinRTDiffRank=1:CurrentRT=37.2251	TRUE	0.0819	3	Delta RT
18822	PredictSpectraFilter	MaxCosineSimilarity=0.3466:MaxCosineSimilarityRank=2	TRUE	0.5248	3	Spectral Similarity
18822	PredictRTFilter	PredictedRT=-0.774476766586304:RawPredictedRT=-0.822255671024323:CorrectedPredictedRT=-0.811263918876648:PredictedRTDiff=0.0477789044380188:PredictedRTDiffRaw=-0.0477789044380188:MinRTDiffRank=2:CurrentRT=37.2267	TRUE	0.082	3	Delta RT
18823	PredictSpectraFilter	MaxCosineSimilarity=0.1476:MaxCosineSimilarityRank=3	TRUE	3.9567	3	Spectral Similarity
18823	PredictRTFilter	PredictedRT=-0.391684919595718:RawPredictedRT=-0.822255671024323:CorrectedPredictedRT=-0.811263918876648:PredictedRTDiff=0.430570751428604:PredictedRTDiffRaw=-0.430570751428604:MinRTDiffRank=2:CurrentRT=37.2284	TRUE	0.0828	3	Delta RT
18824	PredictSpectraFilter	MaxCosineSimilarity=0.7236:MaxCosineSimilarityRank=1	TRUE	0.3857	3	Spectral Similarity
18824	PredictRTFilter	PredictedRT=1.47217416763306:RawPredictedRT=-0.822255671024323:CorrectedPredictedRT=-0.811263918876648:PredictedRTDiff=2.29442983865738:PredictedRTDiffRaw=-2.29442983865738:MinRTDiffRank=1:CurrentRT=37.2303	TRUE	0.0847	3	Delta RT
18825	PredictSpectraFilter	MaxCosineSimilarity=0.2637:MaxCosineSimilarityRank=3	TRUE	10.0316	3	Spectral Similarity
18825	PredictRTFilter	PredictedRT=-0.758466243743896:RawPredictedRT=-0.822255671024323:CorrectedPredictedRT=-0.811263918876648:PredictedRTDiff=0.063789427280426:PredictedRTDiffRaw=-0.063789427280426:MinRTDiffRank=2:CurrentRT=37.232	TRUE	6.5384	3	Delta RT
18827	PredictSpectraFilter	MaxCosineSimilarity=0.5068:MaxCosineSimilarityRank=2	TRUE	0.3762	3	Spectral Similarity
18827	PredictRTFilter	PredictedRT=-0.729114532470703:RawPredictedRT=-0.822255671024323:CorrectedPredictedRT=-0.811263918876648:PredictedRTDiff=0.0931411385536194:PredictedRTDiffRaw=-0.0931411385536194:MinRTDiffRank=2:CurrentRT=37.2366	TRUE	0.0832	3	Delta RT
18828	PredictSpectraFilter	MaxCosineSimilarity=0.725:MaxCosineSimilarityRank=1	TRUE	11.3223	3	Spectral Similarity
18828	PredictRTFilter	PredictedRT=0.130934938788414:RawPredictedRT=-0.822255671024323:CorrectedPredictedRT=-0.811263918876648:PredictedRTDiff=0.953190609812737:PredictedRTDiffRaw=-0.953190609812737:MinRTDiffRank=1:CurrentRT=37.2383	TRUE	2.0928	3	Delta RT
18830	PredictSpectraFilter	MaxCosineSimilarity=0.3669:MaxCosineSimilarityRank=2	TRUE	6.7205	3	Spectral Similarity
18830	PredictRTFilter	PredictedRT=-0.790923893451691:RawPredictedRT=-0.822255671024323:CorrectedPredictedRT=-0.811258852481842:PredictedRTDiff=0.0313317775726318:PredictedRTDiffRaw=-0.0313317775726318:MinRTDiffRank=3:CurrentRT=37.2417	TRUE	15.6271	3	Delta RT
18831	PredictSpectraFilter	MaxCosineSimilarity=0.9213:MaxCosineSimilarityRank=1	TRUE	1.7149	3	Spectral Similarity
18831	PredictRTFilter	PredictedRT=-0.803728222846985:RawPredictedRT=-0.822255671024323:CorrectedPredictedRT=-0.811258852481842:PredictedRTDiff=0.0185274481773376:PredictedRTDiffRaw=-0.0185274481773376:MinRTDiffRank=1:CurrentRT=37.2433	TRUE	0.0663	3	Delta RT
18832	PredictSpectraFilter	MaxCosineSimilarity=0.3387:MaxCosineSimilarityRank=2	TRUE	3.963	3	Spectral Similarity
18832	PredictRTFilter	PredictedRT=-0.891881346702576:RawPredictedRT=-0.822255671024323:CorrectedPredictedRT=-0.811258852481842:PredictedRTDiff=0.0696256756782532:PredictedRTDiffRaw=0.0696256756782532:MinRTDiffRank=3:CurrentRT=37.2452	TRUE	3.6109	3	Delta RT
18833	PredictSpectraFilter	MaxCosineSimilarity=0.9757:MaxCosineSimilarityRank=1	TRUE	4.7011	3	Spectral Similarity
18833	PredictRTFilter	PredictedRT=-0.944866359233856:RawPredictedRT=-0.822255671024323:CorrectedPredictedRT=-0.811258852481842:PredictedRTDiff=0.122610688209534:PredictedRTDiffRaw=0.122610688209534:MinRTDiffRank=1:CurrentRT=37.247	TRUE	26.7376	3	Delta RT
18834	PredictSpectraFilter	MaxCosineSimilarity=0.3256:MaxCosineSimilarityRank=1	TRUE	0.5558	3	Spectral Similarity
18834	PredictRTFilter	PredictedRT=0.0458270385861397:RawPredictedRT=-0.822255671024323:CorrectedPredictedRT=-0.811258852481842:PredictedRTDiff=0.868082709610462:PredictedRTDiffRaw=-0.868082709610462:MinRTDiffRank=2:CurrentRT=37.2489	TRUE	0.0833	3	Delta RT
18835	PredictSpectraFilter	MaxCosineSimilarity=0.3587:MaxCosineSimilarityRank=1	TRUE	24.3368	3	Spectral Similarity
18835	PredictRTFilter	PredictedRT=-0.497359991073608:RawPredictedRT=-0.822255671024323:CorrectedPredictedRT=-0.811258852481842:PredictedRTDiff=0.324895679950714:PredictedRTDiffRaw=-0.324895679950714:MinRTDiffRank=3:CurrentRT=37.2508	TRUE	5.7185	3	Delta RT
18836	PredictSpectraFilter	MaxCosineSimilarity=0.755:MaxCosineSimilarityRank=1	TRUE	16.6553	3	Spectral Similarity
18836	PredictRTFilter	PredictedRT=-0.803806185722351:RawPredictedRT=-0.822255671024323:CorrectedPredictedRT=-0.811258852481842:PredictedRTDiff=0.0184494853019714:PredictedRTDiffRaw=-0.0184494853019714:MinRTDiffRank=1:CurrentRT=37.2527	TRUE	28.17	3	Delta RT
18838	PredictSpectraFilter	MaxCosineSimilarity=0.6812:MaxCosineSimilarityRank=1	TRUE	0.3688	3	Spectral Similarity
18838	PredictRTFilter	PredictedRT=-0.745382964611053:RawPredictedRT=-0.817795693874359:CorrectedPredictedRT=-0.806798875331879:PredictedRTDiff=0.0724127292633057:PredictedRTDiffRaw=-0.0724127292633057:MinRTDiffRank=1:CurrentRT=37.2573	TRUE	0.0879	3	Delta RT
18839	PredictSpectraFilter	MaxCosineSimilarity=0.7039:MaxCosineSimilarityRank=1	TRUE	3.9637	3	Spectral Similarity
18839	PredictRTFilter	PredictedRT=-0.750361919403076:RawPredictedRT=-0.813708662986755:CorrectedPredictedRT=-0.802711844444275:PredictedRTDiff=0.0633467435836792:PredictedRTDiffRaw=-0.0633467435836792:MinRTDiffRank=1:CurrentRT=37.259	TRUE	3.9101	3	Delta RT
18840	PredictSpectraFilter	MaxCosineSimilarity=0.3152:MaxCosineSimilarityRank=2	TRUE	0.3518	3	Spectral Similarity
18840	PredictRTFilter	PredictedRT=-0.814591526985168:RawPredictedRT=-0.813708662986755:CorrectedPredictedRT=-0.802628546953201:PredictedRTDiff=0.000882863998413086:PredictedRTDiffRaw=0.000882863998413086:MinRTDiffRank=1:CurrentRT=37.2607	TRUE	0.0939	3	Delta RT
18841	PredictSpectraFilter	MaxCosineSimilarity=0.9201:MaxCosineSimilarityRank=1	TRUE	0.4196	3	Spectral Similarity
18841	PredictRTFilter	PredictedRT=-0.870867013931274:RawPredictedRT=-0.813708662986755:CorrectedPredictedRT=-0.802628546953201:PredictedRTDiff=0.057158350944519:PredictedRTDiffRaw=0.057158350944519:MinRTDiffRank=1:CurrentRT=37.2624	TRUE	0.0774	3	Delta RT
18843	PredictSpectraFilter	MaxCosineSimilarity=0.4928:MaxCosineSimilarityRank=3	TRUE	5.7912	3	Spectral Similarity
18843	PredictRTFilter	PredictedRT=-1.20019721984863:RawPredictedRT=-0.813708662986755:CorrectedPredictedRT=-0.802711844444275:PredictedRTDiff=0.386488556861877:PredictedRTDiffRaw=0.386488556861877:MinRTDiffRank=2:CurrentRT=37.2658	TRUE	2.177	3	Delta RT
18844	PredictSpectraFilter	MaxCosineSimilarity=0.6932:MaxCosineSimilarityRank=1	TRUE	0.5336	3	Spectral Similarity
18844	PredictRTFilter	PredictedRT=-0.786925792694092:RawPredictedRT=-0.813708662986755:CorrectedPredictedRT=-0.802711844444275:PredictedRTDiff=0.0267828702926636:PredictedRTDiffRaw=-0.0267828702926636:MinRTDiffRank=1:CurrentRT=37.2675	TRUE	0.0832	3	Delta RT
18845	PredictSpectraFilter	MaxCosineSimilarity=0.1721:MaxCosineSimilarityRank=3	TRUE	9.1477	3	Spectral Similarity
18845	PredictRTFilter	PredictedRT=-1.2086181640625:RawPredictedRT=-0.808757424354553:CorrectedPredictedRT=-0.797677308320999:PredictedRTDiff=0.399860739707947:PredictedRTDiffRaw=0.399860739707947:MinRTDiffRank=2:CurrentRT=37.2692	TRUE	4.3446	3	Delta RT
18846	PredictSpectraFilter	MaxCosineSimilarity=0.7184:MaxCosineSimilarityRank=3	TRUE	11.4115	3	Spectral Similarity
18846	PredictRTFilter	PredictedRT=-0.710579514503479:RawPredictedRT=-0.808757424354553:CorrectedPredictedRT=-0.797677308320999:PredictedRTDiff=0.0981779098510742:PredictedRTDiffRaw=-0.0981779098510742:MinRTDiffRank=1:CurrentRT=37.2709	TRUE	16.7154	3	Delta RT
18847	PredictSpectraFilter	MaxCosineSimilarity=0.073:MaxCosineSimilarityRank=1	TRUE	3.9382	3	Spectral Similarity
18847	PredictRTFilter	PredictedRT=-0.664820969104767:RawPredictedRT=-0.808757424354553:CorrectedPredictedRT=-0.797677308320999:PredictedRTDiff=0.143936455249786:PredictedRTDiffRaw=-0.143936455249786:MinRTDiffRank=2:CurrentRT=37.2727	TRUE	2.055	3	Delta RT
18849	PredictSpectraFilter	MaxCosineSimilarity=0.5319:MaxCosineSimilarityRank=1	TRUE	3.7316	3	Spectral Similarity
18849	PredictRTFilter	PredictedRT=-0.729114532470703:RawPredictedRT=-0.808757424354553:CorrectedPredictedRT=-0.797677308320999:PredictedRTDiff=0.0796428918838501:PredictedRTDiffRaw=-0.0796428918838501:MinRTDiffRank=1:CurrentRT=37.2774	TRUE	11.5506	3	Delta RT
18850	PredictSpectraFilter	MaxCosineSimilarity=0.6972:MaxCosineSimilarityRank=3	TRUE	8.9746	3	Spectral Similarity
18850	PredictRTFilter	PredictedRT=0.137268528342247:RawPredictedRT=-0.808757424354553:CorrectedPredictedRT=-0.797677308320999:PredictedRTDiff=0.9460259526968:PredictedRTDiffRaw=-0.9460259526968:MinRTDiffRank=1:CurrentRT=37.2791	TRUE	28.3077	3	Delta RT
18852	PredictSpectraFilter	MaxCosineSimilarity=0.5355:MaxCosineSimilarityRank=3	TRUE	8.9073	3	Spectral Similarity
18852	PredictRTFilter	PredictedRT=-0.778201580047607:RawPredictedRT=-0.808757424354553:CorrectedPredictedRT=-0.797594010829926:PredictedRTDiff=0.0305558443069458:PredictedRTDiffRaw=-0.0305558443069458:MinRTDiffRank=1:CurrentRT=37.2824	TRUE	1.977	3	Delta RT
18853	PredictSpectraFilter	MaxCosineSimilarity=0.2661:MaxCosineSimilarityRank=3	TRUE	0.3686	3	Spectral Similarity
18853	PredictRTFilter	PredictedRT=-0.758466243743896:RawPredictedRT=-0.808757424354553:CorrectedPredictedRT=-0.797594010829926:PredictedRTDiff=0.0502911806106567:PredictedRTDiffRaw=-0.0502911806106567:MinRTDiffRank=1:CurrentRT=37.2841	TRUE	0.0795	3	Delta RT
18854	PredictSpectraFilter	MaxCosineSimilarity=0.9244:MaxCosineSimilarityRank=1	TRUE	23.4335	3	Spectral Similarity
18854	PredictRTFilter	PredictedRT=-0.83176052570343:RawPredictedRT=-0.808757424354553:CorrectedPredictedRT=-0.797594010829926:PredictedRTDiff=0.023003101348877:PredictedRTDiffRaw=0.023003101348877:MinRTDiffRank=1:CurrentRT=37.2858	TRUE	5.7371	3	Delta RT
18855	PredictSpectraFilter	MaxCosineSimilarity=0.92:MaxCosineSimilarityRank=1	TRUE	9.7539	3	Spectral Similarity
18855	PredictRTFilter	PredictedRT=-0.84532368183136:RawPredictedRT=-0.808757424354553:CorrectedPredictedRT=-0.797677308320999:PredictedRTDiff=0.0365662574768066:PredictedRTDiffRaw=0.0365662574768066:MinRTDiffRank=1:CurrentRT=37.2874	TRUE	47.1589	3	Delta RT
18856	PredictSpectraFilter	MaxCosineSimilarity=0.6103:MaxCosineSimilarityRank=2	TRUE	9.7694	3	Spectral Similarity
18856	PredictRTFilter	PredictedRT=-0.973843812942505:RawPredictedRT=-0.808757424354553:CorrectedPredictedRT=-0.797760605812073:PredictedRTDiff=0.165086388587952:PredictedRTDiffRaw=0.165086388587952:MinRTDiffRank=1:CurrentRT=37.2891	TRUE	31.677	3	Delta RT
18857	PredictSpectraFilter	MaxCosineSimilarity=0.2658:MaxCosineSimilarityRank=3	TRUE	37.1074	3	Spectral Similarity
18857	PredictRTFilter	PredictedRT=-0.703011274337769:RawPredictedRT=-0.808757424354553:CorrectedPredictedRT=-0.797760605812073:PredictedRTDiff=0.105746150016785:PredictedRTDiffRaw=-0.105746150016785:MinRTDiffRank=1:CurrentRT=37.2908	TRUE	13.7463	3	Delta RT
18858	PredictSpectraFilter	MaxCosineSimilarity=0.6224:MaxCosineSimilarityRank=1	TRUE	0.1343	3	Spectral Similarity
18858	PredictRTFilter	PredictedRT=-1.45935344696045:RawPredictedRT=-0.808757424354553:CorrectedPredictedRT=-0.797760605812073:PredictedRTDiff=0.650596022605896:PredictedRTDiffRaw=0.650596022605896:MinRTDiffRank=1:CurrentRT=37.2927	TRUE	0.0591	3	Delta RT
18860	PredictSpectraFilter	MaxCosineSimilarity=0.6611:MaxCosineSimilarityRank=1	TRUE	0.348	3	Spectral Similarity
18860	PredictRTFilter	PredictedRT=-0.745382964611053:RawPredictedRT=-0.808757424354553:CorrectedPredictedRT=-0.797760605812073:PredictedRTDiff=0.0633744597434998:PredictedRTDiffRaw=-0.0633744597434998:MinRTDiffRank=1:CurrentRT=37.2974	TRUE	0.0799	3	Delta RT
18862	PredictSpectraFilter	MaxCosineSimilarity=0.6622:MaxCosineSimilarityRank=1	TRUE	3.7378	3	Spectral Similarity
18862	PredictRTFilter	PredictedRT=-0.750361919403076:RawPredictedRT=-0.808757424354553:CorrectedPredictedRT=-0.797760605812073:PredictedRTDiff=0.0583955049514771:PredictedRTDiffRaw=-0.0583955049514771:MinRTDiffRank=1:CurrentRT=37.3007	TRUE	2.1234	3	Delta RT
18863	PredictSpectraFilter	MaxCosineSimilarity=0.1241:MaxCosineSimilarityRank=1	TRUE	10.2115	3	Spectral Similarity
18863	PredictRTFilter	PredictedRT=-1.14370560646057:RawPredictedRT=-0.808757424354553:CorrectedPredictedRT=-0.797677308320999:PredictedRTDiff=0.334948182106018:PredictedRTDiffRaw=0.334948182106018:MinRTDiffRank=1:CurrentRT=37.3024	TRUE	16.0254	3	Delta RT
18864	PredictSpectraFilter	MaxCosineSimilarity=0.6441:MaxCosineSimilarityRank=1	TRUE	23.1998	3	Spectral Similarity
18864	PredictRTFilter	PredictedRT=-0.809843957424164:RawPredictedRT=-0.808757424354553:CorrectedPredictedRT=-0.797677308320999:PredictedRTDiff=0.0010865330696106:PredictedRTDiffRaw=0.0010865330696106:MinRTDiffRank=1:CurrentRT=37.3041	TRUE	14.1945	3	Delta RT
18865	PredictSpectraFilter	MaxCosineSimilarity=0.6057:MaxCosineSimilarityRank=3	TRUE	37.6605	3	Spectral Similarity
18865	PredictRTFilter	PredictedRT=-0.81648325920105:RawPredictedRT=-0.806825071573257:CorrectedPredictedRT=-0.795828253030777:PredictedRTDiff=0.00965818762779236:PredictedRTDiffRaw=0.00965818762779236:MinRTDiffRank=2:CurrentRT=37.3057	TRUE	15.8024	3	Delta RT
18866	PredictSpectraFilter	MaxCosineSimilarity=0.47:MaxCosineSimilarityRank=2	TRUE	7.0902	3	Spectral Similarity
18866	PredictRTFilter	PredictedRT=-0.960969805717468:RawPredictedRT=-0.806825071573257:CorrectedPredictedRT=-0.795828253030777:PredictedRTDiff=0.154144734144211:PredictedRTDiffRaw=0.154144734144211:MinRTDiffRank=2:CurrentRT=37.3074	TRUE	3.8736	3	Delta RT
18867	PredictSpectraFilter	MaxCosineSimilarity=0.3933:MaxCosineSimilarityRank=1	TRUE	10.3462	3	Spectral Similarity
18867	PredictRTFilter	PredictedRT=-0.705495536327362:RawPredictedRT=-0.806825071573257:CorrectedPredictedRT=-0.795828253030777:PredictedRTDiff=0.101329535245895:PredictedRTDiffRaw=-0.101329535245895:MinRTDiffRank=1:CurrentRT=37.3091	TRUE	35.9632	3	Delta RT
18868	PredictSpectraFilter	MaxCosineSimilarity=0.2398:MaxCosineSimilarityRank=1	TRUE	38.029	3	Spectral Similarity
18868	PredictRTFilter	PredictedRT=-0.839735388755798:RawPredictedRT=-0.806825071573257:CorrectedPredictedRT=-0.795828253030777:PredictedRTDiff=0.0329103171825409:PredictedRTDiffRaw=0.0329103171825409:MinRTDiffRank=1:CurrentRT=37.311	TRUE	35.8621	3	Delta RT
18869	PredictSpectraFilter	MaxCosineSimilarity=0.6045:MaxCosineSimilarityRank=3	TRUE	9.6337	3	Spectral Similarity
18869	PredictRTFilter	PredictedRT=0.193867430090904:RawPredictedRT=-0.806825071573257:CorrectedPredictedRT=-0.795828253030777:PredictedRTDiff=1.00069250166416:PredictedRTDiffRaw=-1.00069250166416:MinRTDiffRank=1:CurrentRT=37.3128	TRUE	5.6493	3	Delta RT
18872	PredictSpectraFilter	MaxCosineSimilarity=0.4119:MaxCosineSimilarityRank=2	TRUE	3.8488	3	Spectral Similarity
18872	PredictRTFilter	PredictedRT=-0.710579514503479:RawPredictedRT=-0.806825071573257:CorrectedPredictedRT=-0.795828253030777:PredictedRTDiff=0.0962455570697784:PredictedRTDiffRaw=-0.0962455570697784:MinRTDiffRank=1:CurrentRT=37.3192	TRUE	3.0821	3	Delta RT
18873	PredictSpectraFilter	MaxCosineSimilarity=0.6424:MaxCosineSimilarityRank=1	TRUE	4.0632	3	Spectral Similarity
18873	PredictRTFilter	PredictedRT=-0.786925792694092:RawPredictedRT=-0.806825071573257:CorrectedPredictedRT=-0.795828253030777:PredictedRTDiff=0.0198992788791656:PredictedRTDiffRaw=-0.0198992788791656:MinRTDiffRank=1:CurrentRT=37.3209	TRUE	14.3087	3	Delta RT
18874	PredictSpectraFilter	MaxCosineSimilarity=0.4205:MaxCosineSimilarityRank=1	TRUE	4.1232	3	Spectral Similarity
18874	PredictRTFilter	PredictedRT=-0.537165999412537:RawPredictedRT=-0.806825071573257:CorrectedPredictedRT=-0.795744955539703:PredictedRTDiff=0.269659072160721:PredictedRTDiffRaw=-0.269659072160721:MinRTDiffRank=1:CurrentRT=37.3225	TRUE	3.7443	3	Delta RT
18875	PredictSpectraFilter	MaxCosineSimilarity=0.1296:MaxCosineSimilarityRank=2	TRUE	10.1023	3	Spectral Similarity
18875	PredictRTFilter	PredictedRT=-0.742084145545959:RawPredictedRT=-0.806825071573257:CorrectedPredictedRT=-0.795744955539703:PredictedRTDiff=0.064740926027298:PredictedRTDiffRaw=-0.064740926027298:MinRTDiffRank=1:CurrentRT=37.3242	TRUE	26.7666	3	Delta RT
18876	PredictSpectraFilter	MaxCosineSimilarity=0.8292:MaxCosineSimilarityRank=1	TRUE	16.32	3	Spectral Similarity
18876	PredictRTFilter	PredictedRT=-0.789222300052643:RawPredictedRT=-0.806825071573257:CorrectedPredictedRT=-0.795744955539703:PredictedRTDiff=0.0176027715206146:PredictedRTDiffRaw=-0.0176027715206146:MinRTDiffRank=1:CurrentRT=37.3259	TRUE	5.6831	3	Delta RT
18877	PredictSpectraFilter	MaxCosineSimilarity=0.9537:MaxCosineSimilarityRank=3	TRUE	21.9102	3	Spectral Similarity
18877	PredictRTFilter	PredictedRT=-1.51307582855225:RawPredictedRT=-0.803767204284668:CorrectedPredictedRT=-0.79260379076004:PredictedRTDiff=0.709308624267578:PredictedRTDiffRaw=0.709308624267578:MinRTDiffRank=2:CurrentRT=37.3276	TRUE	40.9699	3	Delta RT
18878	PredictSpectraFilter	MaxCosineSimilarity=0.5483:MaxCosineSimilarityRank=2	TRUE	37.5175	3	Spectral Similarity
18878	PredictRTFilter	PredictedRT=-0.814591526985168:RawPredictedRT=-0.803767204284668:CorrectedPredictedRT=-0.79260379076004:PredictedRTDiff=0.0108243227005005:PredictedRTDiffRaw=0.0108243227005005:MinRTDiffRank=1:CurrentRT=37.3295	TRUE	29.8836	3	Delta RT
18879	PredictSpectraFilter	MaxCosineSimilarity=0.5443:MaxCosineSimilarityRank=3	TRUE	10.583	3	Spectral Similarity
18879	PredictRTFilter	PredictedRT=-0.841152787208557:RawPredictedRT=-0.803767204284668:CorrectedPredictedRT=-0.79260379076004:PredictedRTDiff=0.0373855829238892:PredictedRTDiffRaw=0.0373855829238892:MinRTDiffRank=1:CurrentRT=37.3313	TRUE	32.0556	3	Delta RT
18880	PredictSpectraFilter	MaxCosineSimilarity=0.1498:MaxCosineSimilarityRank=2	TRUE	0.7838	3	Spectral Similarity
18880	PredictRTFilter	PredictedRT=-1.04032230377197:RawPredictedRT=-0.803767204284668:CorrectedPredictedRT=-0.79260379076004:PredictedRTDiff=0.236555099487305:PredictedRTDiffRaw=0.236555099487305:MinRTDiffRank=2:CurrentRT=37.3332	TRUE	0.0875	3	Delta RT
18883	PredictSpectraFilter	MaxCosineSimilarity=0.6809:MaxCosineSimilarityRank=1	TRUE	2.8858	3	Spectral Similarity
18883	PredictRTFilter	PredictedRT=-0.745382964611053:RawPredictedRT=-0.803767204284668:CorrectedPredictedRT=-0.79260379076004:PredictedRTDiff=0.0583842396736145:PredictedRTDiffRaw=-0.0583842396736145:MinRTDiffRank=1:CurrentRT=37.3395	TRUE	26.372	3	Delta RT
18884	PredictSpectraFilter	MaxCosineSimilarity=0.9038:MaxCosineSimilarityRank=1	TRUE	11.8941	3	Spectral Similarity
18884	PredictRTFilter	PredictedRT=-0.83176052570343:RawPredictedRT=-0.803728222846985:CorrectedPredictedRT=-0.792540118098259:PredictedRTDiff=0.0280323028564453:PredictedRTDiffRaw=0.0280323028564453:MinRTDiffRank=1:CurrentRT=37.3412	TRUE	2.1455	3	Delta RT
18885	PredictSpectraFilter	MaxCosineSimilarity=0.2575:MaxCosineSimilarityRank=2	TRUE	10.5901	3	Spectral Similarity
18885	PredictRTFilter	PredictedRT=-0.703011274337769:RawPredictedRT=-0.803767204284668:CorrectedPredictedRT=-0.79260379076004:PredictedRTDiff=0.100755929946899:PredictedRTDiffRaw=-0.100755929946899:MinRTDiffRank=1:CurrentRT=37.3429	TRUE	4.6817	3	Delta RT
18886	PredictSpectraFilter	MaxCosineSimilarity=0.1226:MaxCosineSimilarityRank=3	TRUE	11.0621	3	Spectral Similarity
18886	PredictRTFilter	PredictedRT=-0.766775965690613:RawPredictedRT=-0.803767204284668:CorrectedPredictedRT=-0.79260379076004:PredictedRTDiff=0.0369912385940552:PredictedRTDiffRaw=-0.0369912385940552:MinRTDiffRank=3:CurrentRT=37.3446	TRUE	5.6859	3	Delta RT
18888	PredictSpectraFilter	MaxCosineSimilarity=0.5124:MaxCosineSimilarityRank=1	TRUE	0.4099	3	Spectral Similarity
18888	PredictRTFilter	PredictedRT=-0.778201580047607:RawPredictedRT=-0.803767204284668:CorrectedPredictedRT=-0.79260379076004:PredictedRTDiff=0.0255656242370605:PredictedRTDiffRaw=-0.0255656242370605:MinRTDiffRank=2:CurrentRT=37.3481	TRUE	0.0854	3	Delta RT
18890	PredictSpectraFilter	MaxCosineSimilarity=0.9293:MaxCosineSimilarityRank=1	TRUE	9.8291	3	Spectral Similarity
18890	PredictRTFilter	PredictedRT=-0.896922051906586:RawPredictedRT=-0.803767204284668:CorrectedPredictedRT=-0.79260379076004:PredictedRTDiff=0.0931548476219177:PredictedRTDiffRaw=0.0931548476219177:MinRTDiffRank=1:CurrentRT=37.3516	TRUE	27.0243	3	Delta RT
18891	PredictSpectraFilter	MaxCosineSimilarity=0.9078:MaxCosineSimilarityRank=1	TRUE	20.069	3	Spectral Similarity
18891	PredictRTFilter	PredictedRT=-0.803728222846985:RawPredictedRT=-0.806825071573257:CorrectedPredictedRT=-0.795744955539703:PredictedRTDiff=0.00309684872627258:PredictedRTDiffRaw=-0.00309684872627258:MinRTDiffRank=1:CurrentRT=37.3535	TRUE	23.2173	3	Delta RT
18893	PredictSpectraFilter	MaxCosineSimilarity=0.1986:MaxCosineSimilarityRank=3	TRUE	0.4028	3	Spectral Similarity
18893	PredictRTFilter	PredictedRT=-0.482677757740021:RawPredictedRT=-0.803767204284668:CorrectedPredictedRT=-0.792770385742188:PredictedRTDiff=0.321089446544647:PredictedRTDiffRaw=-0.321089446544647:MinRTDiffRank=1:CurrentRT=37.3582	TRUE	0.092	3	Delta RT
18895	PredictSpectraFilter	MaxCosineSimilarity=0.7605:MaxCosineSimilarityRank=3	TRUE	7.8884	3	Spectral Similarity
18895	PredictRTFilter	PredictedRT=-0.710579514503479:RawPredictedRT=-0.803767204284668:CorrectedPredictedRT=-0.792770385742188:PredictedRTDiff=0.093187689781189:PredictedRTDiffRaw=-0.093187689781189:MinRTDiffRank=1:CurrentRT=37.3615	TRUE	37.2982	3	Delta RT
18896	PredictSpectraFilter	MaxCosineSimilarity=0.6326:MaxCosineSimilarityRank=1	TRUE	16.1547	3	Spectral Similarity
18896	PredictRTFilter	PredictedRT=-0.809843957424164:RawPredictedRT=-0.803767204284668:CorrectedPredictedRT=-0.792770385742188:PredictedRTDiff=0.00607675313949585:PredictedRTDiffRaw=0.00607675313949585:MinRTDiffRank=1:CurrentRT=37.3632	TRUE	14.2174	3	Delta RT
18897	PredictSpectraFilter	MaxCosineSimilarity=0.1554:MaxCosineSimilarityRank=1	TRUE	7.0093	3	Spectral Similarity
18897	PredictRTFilter	PredictedRT=-0.101199641823769:RawPredictedRT=-0.806825071573257:CorrectedPredictedRT=-0.795828253030777:PredictedRTDiff=0.705625429749489:PredictedRTDiffRaw=-0.705625429749489:MinRTDiffRank=1:CurrentRT=37.3649	TRUE	6.4924	3	Delta RT
18898	PredictSpectraFilter	MaxCosineSimilarity=0.589:MaxCosineSimilarityRank=1	TRUE	23.0343	3	Spectral Similarity
18898	PredictRTFilter	PredictedRT=-0.709018349647522:RawPredictedRT=-0.806825071573257:CorrectedPredictedRT=-0.795828253030777:PredictedRTDiff=0.0978067219257355:PredictedRTDiffRaw=-0.0978067219257355:MinRTDiffRank=1:CurrentRT=37.3665	TRUE	2.1046	3	Delta RT
18899	PredictSpectraFilter	MaxCosineSimilarity=0.5207:MaxCosineSimilarityRank=3	TRUE	32.9178	3	Spectral Similarity
18899	PredictRTFilter	PredictedRT=-0.805858731269836:RawPredictedRT=-0.806825071573257:CorrectedPredictedRT=-0.795828253030777:PredictedRTDiff=0.000966340303421021:PredictedRTDiffRaw=-0.000966340303421021:MinRTDiffRank=2:CurrentRT=37.3684	TRUE	7.1589	3	Delta RT
18900	PredictSpectraFilter	MaxCosineSimilarity=0.1406:MaxCosineSimilarityRank=1	TRUE	29.7712	3	Spectral Similarity
18900	PredictRTFilter	PredictedRT=-1.16619801521301:RawPredictedRT=-0.806825071573257:CorrectedPredictedRT=-0.795828253030777:PredictedRTDiff=0.359372943639755:PredictedRTDiffRaw=0.359372943639755:MinRTDiffRank=1:CurrentRT=37.3701	TRUE	11.9639	3	Delta RT
18901	PredictSpectraFilter	MaxCosineSimilarity=0.6857:MaxCosineSimilarityRank=1	TRUE	32.8585	3	Spectral Similarity
18901	PredictRTFilter	PredictedRT=-0.738940954208374:RawPredictedRT=-0.806825071573257:CorrectedPredictedRT=-0.795828253030777:PredictedRTDiff=0.0678841173648834:PredictedRTDiffRaw=-0.0678841173648834:MinRTDiffRank=1:CurrentRT=37.3717	TRUE	4.2259	3	Delta RT
18902	PredictSpectraFilter	MaxCosineSimilarity=0.5771:MaxCosineSimilarityRank=1	TRUE	10.2439	3	Spectral Similarity
18902	PredictRTFilter	PredictedRT=-0.823184370994568:RawPredictedRT=-0.806825071573257:CorrectedPredictedRT=-0.795828253030777:PredictedRTDiff=0.0163592994213104:PredictedRTDiffRaw=0.0163592994213104:MinRTDiffRank=1:CurrentRT=37.3734	TRUE	5.9452	3	Delta RT
18905	PredictSpectraFilter	MaxCosineSimilarity=0.5623:MaxCosineSimilarityRank=1	TRUE	4.6687	3	Spectral Similarity
18905	PredictRTFilter	PredictedRT=-0.786925792694092:RawPredictedRT=-0.806825071573257:CorrectedPredictedRT=-0.795828253030777:PredictedRTDiff=0.0198992788791656:PredictedRTDiffRaw=-0.0198992788791656:MinRTDiffRank=1:CurrentRT=37.3798	TRUE	2.0471	3	Delta RT
18906	PredictSpectraFilter	MaxCosineSimilarity=0.8294:MaxCosineSimilarityRank=1	TRUE	4.0783	3	Spectral Similarity
18906	PredictRTFilter	PredictedRT=-0.789222300052643:RawPredictedRT=-0.806825071573257:CorrectedPredictedRT=-0.795828253030777:PredictedRTDiff=0.0176027715206146:PredictedRTDiffRaw=-0.0176027715206146:MinRTDiffRank=1:CurrentRT=37.3815	TRUE	3.8258	3	Delta RT
18907	PredictSpectraFilter	MaxCosineSimilarity=0.3456:MaxCosineSimilarityRank=2	TRUE	0.3571	3	Spectral Similarity
18907	PredictRTFilter	PredictedRT=-0.811981976032257:RawPredictedRT=-0.806825071573257:CorrectedPredictedRT=-0.795744955539703:PredictedRTDiff=0.00515690445899963:PredictedRTDiffRaw=0.00515690445899963:MinRTDiffRank=1:CurrentRT=37.3831	TRUE	0.0939	3	Delta RT
18908	PredictSpectraFilter	MaxCosineSimilarity=0.1306:MaxCosineSimilarityRank=3	TRUE	2.2516	3	Spectral Similarity
18908	PredictRTFilter	PredictedRT=-0.742084145545959:RawPredictedRT=-0.806825071573257:CorrectedPredictedRT=-0.795744955539703:PredictedRTDiff=0.064740926027298:PredictedRTDiffRaw=-0.064740926027298:MinRTDiffRank=1:CurrentRT=37.385	TRUE	0.0892	3	Delta RT
18909	PredictSpectraFilter	MaxCosineSimilarity=0.9661:MaxCosineSimilarityRank=1	TRUE	13.5501	3	Spectral Similarity
18909	PredictRTFilter	PredictedRT=-0.833020389080048:RawPredictedRT=-0.806825071573257:CorrectedPredictedRT=-0.795744955539703:PredictedRTDiff=0.0261953175067902:PredictedRTDiffRaw=0.0261953175067902:MinRTDiffRank=1:CurrentRT=37.3867	TRUE	37.8481	3	Delta RT
18910	PredictSpectraFilter	MaxCosineSimilarity=0.9031:MaxCosineSimilarityRank=1	TRUE	33.0946	3	Spectral Similarity
18910	PredictRTFilter	PredictedRT=-0.749196588993073:RawPredictedRT=-0.809843957424164:CorrectedPredictedRT=-0.798847138881683:PredictedRTDiff=0.0606473684310913:PredictedRTDiffRaw=-0.0606473684310913:MinRTDiffRank=1:CurrentRT=37.3884	TRUE	5.6786	3	Delta RT
18911	PredictSpectraFilter	MaxCosineSimilarity=0.5223:MaxCosineSimilarityRank=2	TRUE	16.0462	3	Spectral Similarity
18911	PredictRTFilter	PredictedRT=-1.65534126758575:RawPredictedRT=-0.806825071573257:CorrectedPredictedRT=-0.795744955539703:PredictedRTDiff=0.848516196012497:PredictedRTDiffRaw=0.848516196012497:MinRTDiffRank=3:CurrentRT=37.3903	TRUE	33.7226	3	Delta RT
18912	PredictSpectraFilter	MaxCosineSimilarity=0.6137:MaxCosineSimilarityRank=1	TRUE	23.3547	3	Spectral Similarity
18912	PredictRTFilter	PredictedRT=-0.870077967643738:RawPredictedRT=-0.806825071573257:CorrectedPredictedRT=-0.795744955539703:PredictedRTDiff=0.0632528960704803:PredictedRTDiffRaw=0.0632528960704803:MinRTDiffRank=3:CurrentRT=37.392	TRUE	33.2047	3	Delta RT
18913	PredictSpectraFilter	MaxCosineSimilarity=0.5635:MaxCosineSimilarityRank=3	TRUE	0.4447	3	Spectral Similarity
18913	PredictRTFilter	PredictedRT=-0.728573083877563:RawPredictedRT=-0.806825071573257:CorrectedPredictedRT=-0.795744955539703:PredictedRTDiff=0.078251987695694:PredictedRTDiffRaw=-0.078251987695694:MinRTDiffRank=2:CurrentRT=37.3936	TRUE	0.0837	3	Delta RT
18915	PredictSpectraFilter	MaxCosineSimilarity=0.4292:MaxCosineSimilarityRank=2	TRUE	29.1575	3	Spectral Similarity
18915	PredictRTFilter	PredictedRT=-0.858393311500549:RawPredictedRT=-0.806825071573257:CorrectedPredictedRT=-0.795744955539703:PredictedRTDiff=0.0515682399272919:PredictedRTDiffRaw=0.0515682399272919:MinRTDiffRank=2:CurrentRT=37.3983	TRUE	3.933	3	Delta RT
18917	PredictSpectraFilter	MaxCosineSimilarity=0.1828:MaxCosineSimilarityRank=3	TRUE	10.2174	3	Spectral Similarity
18917	PredictRTFilter	PredictedRT=-0.432744473218918:RawPredictedRT=-0.806825071573257:CorrectedPredictedRT=-0.795744955539703:PredictedRTDiff=0.37408059835434:PredictedRTDiffRaw=-0.37408059835434:MinRTDiffRank=3:CurrentRT=37.4019	TRUE	41.9265	3	Delta RT
18918	PredictSpectraFilter	MaxCosineSimilarity=0.3111:MaxCosineSimilarityRank=3	TRUE	10.4225	3	Spectral Similarity
18918	PredictRTFilter	PredictedRT=-0.678652763366699:RawPredictedRT=-0.806825071573257:CorrectedPredictedRT=-0.795744955539703:PredictedRTDiff=0.128172308206558:PredictedRTDiffRaw=-0.128172308206558:MinRTDiffRank=3:CurrentRT=37.4035	TRUE	5.5808	3	Delta RT
18919	PredictSpectraFilter	MaxCosineSimilarity=0.2086:MaxCosineSimilarityRank=1	TRUE	3.8879	3	Spectral Similarity
18919	PredictRTFilter	PredictedRT=-0.703011274337769:RawPredictedRT=-0.806825071573257:CorrectedPredictedRT=-0.795744955539703:PredictedRTDiff=0.103813797235489:PredictedRTDiffRaw=-0.103813797235489:MinRTDiffRank=1:CurrentRT=37.4054	TRUE	2.0063	3	Delta RT
18920	PredictSpectraFilter	MaxCosineSimilarity=0.1033:MaxCosineSimilarityRank=2	TRUE	0.4337	3	Spectral Similarity
18920	PredictRTFilter	PredictedRT=-0.760236263275146:RawPredictedRT=-0.806825071573257:CorrectedPredictedRT=-0.795744955539703:PredictedRTDiff=0.046588808298111:PredictedRTDiffRaw=-0.046588808298111:MinRTDiffRank=1:CurrentRT=37.4071	TRUE	0.0847	3	Delta RT
18921	PredictSpectraFilter	MaxCosineSimilarity=0.3006:MaxCosineSimilarityRank=2	TRUE	19.4491	3	Spectral Similarity
18921	PredictRTFilter	PredictedRT=-1.597895860672:RawPredictedRT=-0.806825071573257:CorrectedPredictedRT=-0.795744955539703:PredictedRTDiff=0.79107078909874:PredictedRTDiffRaw=0.79107078909874:MinRTDiffRank=1:CurrentRT=37.4088	TRUE	34.608	3	Delta RT
18922	PredictSpectraFilter	MaxCosineSimilarity=0.0356:MaxCosineSimilarityRank=1	TRUE	6.8254	3	Spectral Similarity
18922	PredictRTFilter	PredictedRT=-0.176393568515778:RawPredictedRT=-0.806825071573257:CorrectedPredictedRT=-0.795744955539703:PredictedRTDiff=0.63043150305748:PredictedRTDiffRaw=-0.63043150305748:MinRTDiffRank=1:CurrentRT=37.4106	TRUE	28.9459	3	Delta RT
18924	PredictSpectraFilter	MaxCosineSimilarity=0.7924:MaxCosineSimilarityRank=1	TRUE	12.7773	3	Spectral Similarity
18924	PredictRTFilter	PredictedRT=-1.28375124931335:RawPredictedRT=-0.806825071573257:CorrectedPredictedRT=-0.795744955539703:PredictedRTDiff=0.476926177740097:PredictedRTDiffRaw=0.476926177740097:MinRTDiffRank=1:CurrentRT=37.4142	TRUE	2.0766	3	Delta RT
18926	PredictSpectraFilter	MaxCosineSimilarity=0.5783:MaxCosineSimilarityRank=1	TRUE	4.3573	3	Spectral Similarity
18926	PredictRTFilter	PredictedRT=-0.732823014259338:RawPredictedRT=-0.806825071573257:CorrectedPredictedRT=-0.795744955539703:PredictedRTDiff=0.0740020573139191:PredictedRTDiffRaw=-0.0740020573139191:MinRTDiffRank=2:CurrentRT=37.4189	TRUE	14.1017	3	Delta RT
18928	PredictSpectraFilter	MaxCosineSimilarity=0.5916:MaxCosineSimilarityRank=1	TRUE	12.2376	3	Spectral Similarity
18928	PredictRTFilter	PredictedRT=-0.823184370994568:RawPredictedRT=-0.806825071573257:CorrectedPredictedRT=-0.795744955539703:PredictedRTDiff=0.0163592994213104:PredictedRTDiffRaw=0.0163592994213104:MinRTDiffRank=1:CurrentRT=37.4223	TRUE	3.8775	3	Delta RT
18929	PredictSpectraFilter	MaxCosineSimilarity=0.6661:MaxCosineSimilarityRank=1	TRUE	33.4045	3	Spectral Similarity
18929	PredictRTFilter	PredictedRT=-0.731244325637817:RawPredictedRT=-0.806825071573257:CorrectedPredictedRT=-0.795744955539703:PredictedRTDiff=0.0755807459354401:PredictedRTDiffRaw=-0.0755807459354401:MinRTDiffRank=1:CurrentRT=37.4239	TRUE	4.3557	3	Delta RT
18930	PredictSpectraFilter	MaxCosineSimilarity=0.1816:MaxCosineSimilarityRank=1	TRUE	13.3138	3	Spectral Similarity
18930	PredictRTFilter	PredictedRT=-1.89270496368408:RawPredictedRT=-0.803767204284668:CorrectedPredictedRT=-0.79260379076004:PredictedRTDiff=1.08893775939941:PredictedRTDiffRaw=1.08893775939941:MinRTDiffRank=3:CurrentRT=37.4256	TRUE	4.0321	3	Delta RT
18931	PredictSpectraFilter	MaxCosineSimilarity=0.3009:MaxCosineSimilarityRank=2	TRUE	0.5405	3	Spectral Similarity
18931	PredictRTFilter	PredictedRT=-0.581020176410675:RawPredictedRT=-0.803767204284668:CorrectedPredictedRT=-0.79260379076004:PredictedRTDiff=0.222747027873993:PredictedRTDiffRaw=-0.222747027873993:MinRTDiffRank=2:CurrentRT=37.4273	TRUE	0.0829	3	Delta RT
18932	PredictSpectraFilter	MaxCosineSimilarity=0.4593:MaxCosineSimilarityRank=1	TRUE	11.1852	3	Spectral Similarity
18932	PredictRTFilter	PredictedRT=-0.80264812707901:RawPredictedRT=-0.803767204284668:CorrectedPredictedRT=-0.79260379076004:PredictedRTDiff=0.00111907720565796:PredictedRTDiffRaw=-0.00111907720565796:MinRTDiffRank=2:CurrentRT=37.429	TRUE	5.689	3	Delta RT
18933	PredictSpectraFilter	MaxCosineSimilarity=0.6792:MaxCosineSimilarityRank=1	TRUE	8.0102	3	Spectral Similarity
18933	PredictRTFilter	PredictedRT=-0.738940954208374:RawPredictedRT=-0.803767204284668:CorrectedPredictedRT=-0.79260379076004:PredictedRTDiff=0.0648262500762939:PredictedRTDiffRaw=-0.0648262500762939:MinRTDiffRank=1:CurrentRT=37.4306	TRUE	34.4943	3	Delta RT
18934	PredictSpectraFilter	MaxCosineSimilarity=0.5226:MaxCosineSimilarityRank=1	TRUE	28.1667	3	Spectral Similarity
18934	PredictRTFilter	PredictedRT=-0.799264669418335:RawPredictedRT=-0.803728222846985:CorrectedPredictedRT=-0.792540118098259:PredictedRTDiff=0.0044635534286499:PredictedRTDiffRaw=-0.0044635534286499:MinRTDiffRank=1:CurrentRT=37.4325	TRUE	16.1329	3	Delta RT
18935	PredictSpectraFilter	MaxCosineSimilarity=0.2084:MaxCosineSimilarityRank=2	TRUE	10.0943	3	Spectral Similarity
18935	PredictRTFilter	PredictedRT=-0.480714917182922:RawPredictedRT=-0.803728222846985:CorrectedPredictedRT=-0.792540118098259:PredictedRTDiff=0.323013305664063:PredictedRTDiffRaw=-0.323013305664063:MinRTDiffRank=3:CurrentRT=37.4342	TRUE	5.728	3	Delta RT
18937	PredictSpectraFilter	MaxCosineSimilarity=0.3564:MaxCosineSimilarityRank=2	TRUE	0.3851	3	Spectral Similarity
18937	PredictRTFilter	PredictedRT=-0.811981976032257:RawPredictedRT=-0.803728222846985:CorrectedPredictedRT=-0.792540118098259:PredictedRTDiff=0.00825375318527222:PredictedRTDiffRaw=0.00825375318527222:MinRTDiffRank=1:CurrentRT=37.4388	TRUE	0.0854	3	Delta RT
18938	PredictSpectraFilter	MaxCosineSimilarity=0.1143:MaxCosineSimilarityRank=2	TRUE	6.9474	3	Spectral Similarity
18938	PredictRTFilter	PredictedRT=-0.830988764762878:RawPredictedRT=-0.803728222846985:CorrectedPredictedRT=-0.792540118098259:PredictedRTDiff=0.0272605419158936:PredictedRTDiffRaw=0.0272605419158936:MinRTDiffRank=3:CurrentRT=37.4405	TRUE	4.8938	3	Delta RT
18940	PredictSpectraFilter	MaxCosineSimilarity=0.2473:MaxCosineSimilarityRank=2	TRUE	7.9949	3	Spectral Similarity
18940	PredictRTFilter	PredictedRT=-1.07196617126465:RawPredictedRT=-0.803728222846985:CorrectedPredictedRT=-0.792540118098259:PredictedRTDiff=0.268237948417664:PredictedRTDiffRaw=0.268237948417664:MinRTDiffRank=2:CurrentRT=37.4439	TRUE	33.4719	3	Delta RT
18941	PredictSpectraFilter	MaxCosineSimilarity=0.9625:MaxCosineSimilarityRank=1	TRUE	9.902	3	Spectral Similarity
18941	PredictRTFilter	PredictedRT=-0.800654411315918:RawPredictedRT=-0.803728222846985:CorrectedPredictedRT=-0.792540118098259:PredictedRTDiff=0.00307381153106689:PredictedRTDiffRaw=-0.00307381153106689:MinRTDiffRank=1:CurrentRT=37.4455	TRUE	5.5234	3	Delta RT
18942	PredictSpectraFilter	MaxCosineSimilarity=0.6116:MaxCosineSimilarityRank=1	TRUE	9.6079	3	Spectral Similarity
18942	PredictRTFilter	PredictedRT=-0.802951812744141:RawPredictedRT=-0.803728222846985:CorrectedPredictedRT=-0.792564809322357:PredictedRTDiff=0.000776410102844238:PredictedRTDiffRaw=-0.000776410102844238:MinRTDiffRank=1:CurrentRT=37.4472	TRUE	41.0126	3	Delta RT
18943	PredictSpectraFilter	MaxCosineSimilarity=0.5816:MaxCosineSimilarityRank=2	TRUE	9.953	3	Spectral Similarity
18943	PredictRTFilter	PredictedRT=-0.797175347805023:RawPredictedRT=-0.803728222846985:CorrectedPredictedRT=-0.792648106813431:PredictedRTDiff=0.00655287504196167:PredictedRTDiffRaw=-0.00655287504196167:MinRTDiffRank=2:CurrentRT=37.4489	TRUE	13.5621	3	Delta RT
18944	PredictSpectraFilter	MaxCosineSimilarity=0.5714:MaxCosineSimilarityRank=3	TRUE	24.9849	3	Spectral Similarity
18944	PredictRTFilter	PredictedRT=-0.329255282878876:RawPredictedRT=-0.803728222846985:CorrectedPredictedRT=-0.792648106813431:PredictedRTDiff=0.474472939968109:PredictedRTDiffRaw=-0.474472939968109:MinRTDiffRank=2:CurrentRT=37.4505	TRUE	42.5052	3	Delta RT
18946	PredictSpectraFilter	MaxCosineSimilarity=0.3063:MaxCosineSimilarityRank=1	TRUE	37.6603	3	Spectral Similarity
18946	PredictRTFilter	PredictedRT=-0.751337289810181:RawPredictedRT=-0.803728222846985:CorrectedPredictedRT=-0.792648106813431:PredictedRTDiff=0.0523909330368042:PredictedRTDiffRaw=-0.0523909330368042:MinRTDiffRank=1:CurrentRT=37.4541	TRUE	15.2513	3	Delta RT
18948	PredictSpectraFilter	MaxCosineSimilarity=0.3127:MaxCosineSimilarityRank=2	TRUE	0.7908	3	Spectral Similarity
18948	PredictRTFilter	PredictedRT=-0.678652763366699:RawPredictedRT=-0.803728222846985:CorrectedPredictedRT=-0.792648106813431:PredictedRTDiff=0.125075459480286:PredictedRTDiffRaw=-0.125075459480286:MinRTDiffRank=2:CurrentRT=37.4588	TRUE	0.0871	3	Delta RT
18949	PredictSpectraFilter	MaxCosineSimilarity=0.5818:MaxCosineSimilarityRank=1	TRUE	21.193	3	Spectral Similarity
18949	PredictRTFilter	PredictedRT=-0.709018349647522:RawPredictedRT=-0.803728222846985:CorrectedPredictedRT=-0.792648106813431:PredictedRTDiff=0.0947098731994629:PredictedRTDiffRaw=-0.0947098731994629:MinRTDiffRank=1:CurrentRT=37.4607	TRUE	2.1055	3	Delta RT
18950	PredictSpectraFilter	MaxCosineSimilarity=0.913:MaxCosineSimilarityRank=2	TRUE	9.7988	3	Spectral Similarity
18950	PredictRTFilter	PredictedRT=-0.577041804790497:RawPredictedRT=-0.803728222846985:CorrectedPredictedRT=-0.792648106813431:PredictedRTDiff=0.226686418056488:PredictedRTDiffRaw=-0.226686418056488:MinRTDiffRank=2:CurrentRT=37.4623	TRUE	5.7569	3	Delta RT
18951	PredictSpectraFilter	MaxCosineSimilarity=0.1254:MaxCosineSimilarityRank=3	TRUE	16.9818	3	Spectral Similarity
18951	PredictRTFilter	PredictedRT=-0.721500873565674:RawPredictedRT=-0.803728222846985:CorrectedPredictedRT=-0.792564809322357:PredictedRTDiff=0.082227349281311:PredictedRTDiffRaw=-0.082227349281311:MinRTDiffRank=2:CurrentRT=37.4642	TRUE	2.0304	3	Delta RT
18953	PredictSpectraFilter	MaxCosineSimilarity=0.0633:MaxCosineSimilarityRank=1	TRUE	0.462	3	Spectral Similarity
18953	PredictRTFilter	PredictedRT=-1.91103184223175:RawPredictedRT=-0.803728222846985:CorrectedPredictedRT=-0.792564809322357:PredictedRTDiff=1.10730361938477:PredictedRTDiffRaw=1.10730361938477:MinRTDiffRank=3:CurrentRT=37.4679	TRUE	0.0869	3	Delta RT
18954	PredictSpectraFilter	MaxCosineSimilarity=0.7292:MaxCosineSimilarityRank=1	TRUE	0.4017	3	Spectral Similarity
18954	PredictRTFilter	PredictedRT=-1.45935344696045:RawPredictedRT=-0.803728222846985:CorrectedPredictedRT=-0.792564809322357:PredictedRTDiff=0.655625224113464:PredictedRTDiffRaw=0.655625224113464:MinRTDiffRank=1:CurrentRT=37.4697	TRUE	0.0844	3	Delta RT
18955	PredictSpectraFilter	MaxCosineSimilarity=0.8187:MaxCosineSimilarityRank=1	TRUE	0.4678	3	Spectral Similarity
18955	PredictRTFilter	PredictedRT=-1.28375124931335:RawPredictedRT=-0.803728222846985:CorrectedPredictedRT=-0.792648106813431:PredictedRTDiff=0.48002302646637:PredictedRTDiffRaw=0.48002302646637:MinRTDiffRank=1:CurrentRT=37.4717	TRUE	0.0684	3	Delta RT
18956	PredictSpectraFilter	MaxCosineSimilarity=0.3869:MaxCosineSimilarityRank=1	TRUE	9.3872	3	Spectral Similarity
18956	PredictRTFilter	PredictedRT=-0.868223190307617:RawPredictedRT=-0.803728222846985:CorrectedPredictedRT=-0.792648106813431:PredictedRTDiff=0.0644949674606323:PredictedRTDiffRaw=0.0644949674606323:MinRTDiffRank=1:CurrentRT=37.4735	TRUE	4.1502	3	Delta RT
18957	PredictSpectraFilter	MaxCosineSimilarity=0.3837:MaxCosineSimilarityRank=1	TRUE	28.1543	3	Spectral Similarity
18957	PredictRTFilter	PredictedRT=-0.820265352725983:RawPredictedRT=-0.803728222846985:CorrectedPredictedRT=-0.792648106813431:PredictedRTDiff=0.0165371298789978:PredictedRTDiffRaw=0.0165371298789978:MinRTDiffRank=3:CurrentRT=37.4754	TRUE	5.6926	3	Delta RT
18959	PredictSpectraFilter	MaxCosineSimilarity=0.1546:MaxCosineSimilarityRank=3	TRUE	0.3256	3	Spectral Similarity
18959	PredictRTFilter	PredictedRT=-0.680359601974487:RawPredictedRT=-0.803728222846985:CorrectedPredictedRT=-0.792648106813431:PredictedRTDiff=0.123368620872498:PredictedRTDiffRaw=-0.123368620872498:MinRTDiffRank=2:CurrentRT=37.4801	TRUE	0.0839	3	Delta RT
18960	PredictSpectraFilter	MaxCosineSimilarity=0.3514:MaxCosineSimilarityRank=3	TRUE	0.3213	3	Spectral Similarity
18960	PredictRTFilter	PredictedRT=-0.811981976032257:RawPredictedRT=-0.803728222846985:CorrectedPredictedRT=-0.792648106813431:PredictedRTDiff=0.00825375318527222:PredictedRTDiffRaw=0.00825375318527222:MinRTDiffRank=1:CurrentRT=37.4817	TRUE	0.0946	3	Delta RT
18961	PredictSpectraFilter	MaxCosineSimilarity=0.4272:MaxCosineSimilarityRank=1	TRUE	7.0289	3	Spectral Similarity
18961	PredictRTFilter	PredictedRT=-0.705696284770966:RawPredictedRT=-0.803728222846985:CorrectedPredictedRT=-0.792648106813431:PredictedRTDiff=0.0980319380760193:PredictedRTDiffRaw=-0.0980319380760193:MinRTDiffRank=1:CurrentRT=37.4834	TRUE	29.844	3	Delta RT
18962	PredictSpectraFilter	MaxCosineSimilarity=0.6701:MaxCosineSimilarityRank=1	TRUE	24.6849	3	Spectral Similarity
18962	PredictRTFilter	PredictedRT=-0.731244325637817:RawPredictedRT=-0.803728222846985:CorrectedPredictedRT=-0.792648106813431:PredictedRTDiff=0.0724838972091675:PredictedRTDiffRaw=-0.0724838972091675:MinRTDiffRank=1:CurrentRT=37.4851	TRUE	17.7826	3	Delta RT
18963	PredictSpectraFilter	MaxCosineSimilarity=0.3578:MaxCosineSimilarityRank=2	TRUE	18.8586	3	Spectral Similarity
18963	PredictRTFilter	PredictedRT=-1.14370560646057:RawPredictedRT=-0.803728222846985:CorrectedPredictedRT=-0.792564809322357:PredictedRTDiff=0.339977383613586:PredictedRTDiffRaw=0.339977383613586:MinRTDiffRank=3:CurrentRT=37.487	TRUE	26.5891	3	Delta RT
18964	PredictSpectraFilter	MaxCosineSimilarity=0.6509:MaxCosineSimilarityRank=1	TRUE	33.7193	3	Spectral Similarity
18964	PredictRTFilter	PredictedRT=-0.73695957660675:RawPredictedRT=-0.803728222846985:CorrectedPredictedRT=-0.792564809322357:PredictedRTDiff=0.0667686462402344:PredictedRTDiffRaw=-0.0667686462402344:MinRTDiffRank=2:CurrentRT=37.4886	TRUE	20.2521	3	Delta RT
18965	PredictSpectraFilter	MaxCosineSimilarity=0.7903:MaxCosineSimilarityRank=2	TRUE	13.2274	3	Spectral Similarity
18965	PredictRTFilter	PredictedRT=0.198350995779037:RawPredictedRT=-0.803728222846985:CorrectedPredictedRT=-0.792564809322357:PredictedRTDiff=1.00207921862602:PredictedRTDiffRaw=-1.00207921862602:MinRTDiffRank=3:CurrentRT=37.4903	TRUE	5.9409	3	Delta RT
18966	PredictSpectraFilter	MaxCosineSimilarity=0.5213:MaxCosineSimilarityRank=1	TRUE	4.83	3	Spectral Similarity
18966	PredictRTFilter	PredictedRT=-0.824599027633667:RawPredictedRT=-0.803728222846985:CorrectedPredictedRT=-0.792564809322357:PredictedRTDiff=0.0208708047866821:PredictedRTDiffRaw=0.0208708047866821:MinRTDiffRank=3:CurrentRT=37.492	TRUE	2.0867	3	Delta RT
18967	PredictSpectraFilter	MaxCosineSimilarity=0.1191:MaxCosineSimilarityRank=1	TRUE	8.4465	3	Spectral Similarity
18967	PredictRTFilter	PredictedRT=-1.03076958656311:RawPredictedRT=-0.803728222846985:CorrectedPredictedRT=-0.792564809322357:PredictedRTDiff=0.227041363716125:PredictedRTDiffRaw=0.227041363716125:MinRTDiffRank=1:CurrentRT=37.4938	TRUE	10.5051	3	Delta RT
18968	PredictSpectraFilter	MaxCosineSimilarity=0.8529:MaxCosineSimilarityRank=1	TRUE	7.1497	3	Spectral Similarity
18968	PredictRTFilter	PredictedRT=-0.777667284011841:RawPredictedRT=-0.803728222846985:CorrectedPredictedRT=-0.792564809322357:PredictedRTDiff=0.026060938835144:PredictedRTDiffRaw=-0.026060938835144:MinRTDiffRank=1:CurrentRT=37.4955	TRUE	9.9963	3	Delta RT
18970	PredictSpectraFilter	MaxCosineSimilarity=0.9608:MaxCosineSimilarityRank=1	TRUE	3.8671	3	Spectral Similarity
18970	PredictRTFilter	PredictedRT=-0.800654411315918:RawPredictedRT=-0.803340017795563:CorrectedPredictedRT=-0.792151913046837:PredictedRTDiff=0.00268560647964478:PredictedRTDiffRaw=-0.00268560647964478:MinRTDiffRank=1:CurrentRT=37.5002	TRUE	3.7166	3	Delta RT
18971	PredictSpectraFilter	MaxCosineSimilarity=0.4367:MaxCosineSimilarityRank=3	TRUE	6.9634	3	Spectral Similarity
18971	PredictRTFilter	PredictedRT=-0.804260969161987:RawPredictedRT=-0.801803112030029:CorrectedPredictedRT=-0.790639698505402:PredictedRTDiff=0.00245785713195801:PredictedRTDiffRaw=0.00245785713195801:MinRTDiffRank=1:CurrentRT=37.5018	TRUE	4.0271	3	Delta RT
18972	PredictSpectraFilter	MaxCosineSimilarity=0.2202:MaxCosineSimilarityRank=1	TRUE	19.9796	3	Spectral Similarity
18972	PredictRTFilter	PredictedRT=-1.15297269821167:RawPredictedRT=-0.801803112030029:CorrectedPredictedRT=-0.790639698505402:PredictedRTDiff=0.351169586181641:PredictedRTDiffRaw=0.351169586181641:MinRTDiffRank=1:CurrentRT=37.5035	TRUE	27.9551	3	Delta RT
18973	PredictSpectraFilter	MaxCosineSimilarity=0.2023:MaxCosineSimilarityRank=1	TRUE	25.0776	3	Spectral Similarity
18973	PredictRTFilter	PredictedRT=-0.769072532653809:RawPredictedRT=-0.801803112030029:CorrectedPredictedRT=-0.790639698505402:PredictedRTDiff=0.0327305793762207:PredictedRTDiffRaw=-0.0327305793762207:MinRTDiffRank=1:CurrentRT=37.5052	TRUE	17.0582	3	Delta RT
18974	PredictSpectraFilter	MaxCosineSimilarity=0.0322:MaxCosineSimilarityRank=1	TRUE	9.907	3	Spectral Similarity
18974	PredictRTFilter	PredictedRT=0.0364720150828362:RawPredictedRT=-0.801803112030029:CorrectedPredictedRT=-0.790639698505402:PredictedRTDiff=0.838275127112865:PredictedRTDiffRaw=-0.838275127112865:MinRTDiffRank=3:CurrentRT=37.5069	TRUE	20.873	3	Delta RT
18976	PredictSpectraFilter	MaxCosineSimilarity=0.6938:MaxCosineSimilarityRank=3	TRUE	0.4619	3	Spectral Similarity
18976	PredictRTFilter	PredictedRT=-0.874046325683594:RawPredictedRT=-0.801803112030029:CorrectedPredictedRT=-0.790639698505402:PredictedRTDiff=0.0722432136535645:PredictedRTDiffRaw=0.0722432136535645:MinRTDiffRank=2:CurrentRT=37.5106	TRUE	0.083	3	Delta RT
18978	PredictSpectraFilter	MaxCosineSimilarity=0.1909:MaxCosineSimilarityRank=2	TRUE	10.2357	3	Spectral Similarity
18978	PredictRTFilter	PredictedRT=-0.945716857910156:RawPredictedRT=-0.801803112030029:CorrectedPredictedRT=-0.790639698505402:PredictedRTDiff=0.143913745880127:PredictedRTDiffRaw=0.143913745880127:MinRTDiffRank=3:CurrentRT=37.5141	TRUE	5.7866	3	Delta RT
18979	PredictSpectraFilter	MaxCosineSimilarity=0.5084:MaxCosineSimilarityRank=1	TRUE	10.5101	3	Spectral Similarity
18979	PredictRTFilter	PredictedRT=-1.01460587978363:RawPredictedRT=-0.801803112030029:CorrectedPredictedRT=-0.790639698505402:PredictedRTDiff=0.212802767753601:PredictedRTDiffRaw=0.212802767753601:MinRTDiffRank=3:CurrentRT=37.5158	TRUE	17.9717	3	Delta RT
18981	PredictSpectraFilter	MaxCosineSimilarity=0.1658:MaxCosineSimilarityRank=1	TRUE	28.5343	3	Spectral Similarity
18981	PredictRTFilter	PredictedRT=-0.680359601974487:RawPredictedRT=-0.801803112030029:CorrectedPredictedRT=-0.790639698505402:PredictedRTDiff=0.121443510055542:PredictedRTDiffRaw=-0.121443510055542:MinRTDiffRank=2:CurrentRT=37.5204	TRUE	5.3111	3	Delta RT
18982	PredictSpectraFilter	MaxCosineSimilarity=0.93:MaxCosineSimilarityRank=2	TRUE	20.459	3	Spectral Similarity
18982	PredictRTFilter	PredictedRT=-0.662220120429993:RawPredictedRT=-0.801803112030029:CorrectedPredictedRT=-0.790639698505402:PredictedRTDiff=0.139582991600037:PredictedRTDiffRaw=-0.139582991600037:MinRTDiffRank=3:CurrentRT=37.5221	TRUE	17.7905	3	Delta RT
18983	PredictSpectraFilter	MaxCosineSimilarity=0.3489:MaxCosineSimilarityRank=1	TRUE	0.4601	3	Spectral Similarity
18983	PredictRTFilter	PredictedRT=-0.811981976032257:RawPredictedRT=-0.801803112030029:CorrectedPredictedRT=-0.790639698505402:PredictedRTDiff=0.0101788640022278:PredictedRTDiffRaw=0.0101788640022278:MinRTDiffRank=3:CurrentRT=37.524	TRUE	0.0848	3	Delta RT
18984	PredictSpectraFilter	MaxCosineSimilarity=0.5626:MaxCosineSimilarityRank=1	TRUE	38.0138	3	Spectral Similarity
18984	PredictRTFilter	PredictedRT=0.730777323246002:RawPredictedRT=-0.801803112030029:CorrectedPredictedRT=-0.790639698505402:PredictedRTDiff=1.53258043527603:PredictedRTDiffRaw=-1.53258043527603:MinRTDiffRank=1:CurrentRT=37.5256	TRUE	54.8214	3	Delta RT
18985	PredictSpectraFilter	MaxCosineSimilarity=0.152:MaxCosineSimilarityRank=1	TRUE	6.8406	3	Spectral Similarity
18985	PredictRTFilter	PredictedRT=-1.8669376373291:RawPredictedRT=-0.801803112030029:CorrectedPredictedRT=-0.790639698505402:PredictedRTDiff=1.06513452529907:PredictedRTDiffRaw=1.06513452529907:MinRTDiffRank=1:CurrentRT=37.5273	TRUE	9.5539	3	Delta RT
18986	PredictSpectraFilter	MaxCosineSimilarity=0.1286:MaxCosineSimilarityRank=1	TRUE	32.6074	3	Spectral Similarity
18986	PredictRTFilter	PredictedRT=-0.861301422119141:RawPredictedRT=-0.801803112030029:CorrectedPredictedRT=-0.790639698505402:PredictedRTDiff=0.0594983100891113:PredictedRTDiffRaw=0.0594983100891113:MinRTDiffRank=1:CurrentRT=37.5292	TRUE	36.9632	3	Delta RT
18987	PredictSpectraFilter	MaxCosineSimilarity=0.7671:MaxCosineSimilarityRank=1	TRUE	0.4064	3	Spectral Similarity
18987	PredictRTFilter	PredictedRT=-1.45935344696045:RawPredictedRT=-0.801803112030029:CorrectedPredictedRT=-0.790639698505402:PredictedRTDiff=0.65755033493042:PredictedRTDiffRaw=0.65755033493042:MinRTDiffRank=1:CurrentRT=37.5311	TRUE	0.0858	3	Delta RT
18988	PredictSpectraFilter	MaxCosineSimilarity=0.3794:MaxCosineSimilarityRank=1	TRUE	19.9804	3	Spectral Similarity
18988	PredictRTFilter	PredictedRT=-0.868223190307617:RawPredictedRT=-0.801803112030029:CorrectedPredictedRT=-0.790722995996475:PredictedRTDiff=0.0664200782775879:PredictedRTDiffRaw=0.0664200782775879:MinRTDiffRank=1:CurrentRT=37.5329	TRUE	2.1115	3	Delta RT
18989	PredictSpectraFilter	MaxCosineSimilarity=0.7084:MaxCosineSimilarityRank=1	TRUE	12.1995	3	Spectral Similarity
18989	PredictRTFilter	PredictedRT=-1.13896584510803:RawPredictedRT=-0.801803112030029:CorrectedPredictedRT=-0.790722995996475:PredictedRTDiff=0.337162733078003:PredictedRTDiffRaw=0.337162733078003:MinRTDiffRank=2:CurrentRT=37.5348	TRUE	3.8885	3	Delta RT
18990	PredictSpectraFilter	MaxCosineSimilarity=0.4506:MaxCosineSimilarityRank=2	TRUE	10.4494	3	Spectral Similarity
18990	PredictRTFilter	PredictedRT=-1.32043480873108:RawPredictedRT=-0.801803112030029:CorrectedPredictedRT=-0.790722995996475:PredictedRTDiff=0.51863169670105:PredictedRTDiffRaw=0.51863169670105:MinRTDiffRank=2:CurrentRT=37.5365	TRUE	5.683	3	Delta RT
18992	PredictSpectraFilter	MaxCosineSimilarity=0.5123:MaxCosineSimilarityRank=1	TRUE	3.8129	3	Spectral Similarity
18992	PredictRTFilter	PredictedRT=-0.711542367935181:RawPredictedRT=-0.801803112030029:CorrectedPredictedRT=-0.790722995996475:PredictedRTDiff=0.0902607440948486:PredictedRTDiffRaw=-0.0902607440948486:MinRTDiffRank=1:CurrentRT=37.5411	TRUE	4.5508	3	Delta RT
18993	PredictSpectraFilter	MaxCosineSimilarity=0.9613:MaxCosineSimilarityRank=1	TRUE	0.4384	3	Spectral Similarity
18993	PredictRTFilter	PredictedRT=-0.800654411315918:RawPredictedRT=-0.801803112030029:CorrectedPredictedRT=-0.790722995996475:PredictedRTDiff=0.00114870071411133:PredictedRTDiffRaw=-0.00114870071411133:MinRTDiffRank=1:CurrentRT=37.5428	TRUE	0.0847	3	Delta RT
18994	PredictSpectraFilter	MaxCosineSimilarity=0.1366:MaxCosineSimilarityRank=1	TRUE	2.5532	3	Spectral Similarity
18994	PredictRTFilter	PredictedRT=-0.804260969161987:RawPredictedRT=-0.801803112030029:CorrectedPredictedRT=-0.790806293487549:PredictedRTDiff=0.00245785713195801:PredictedRTDiffRaw=0.00245785713195801:MinRTDiffRank=1:CurrentRT=37.5445	TRUE	7.2505	3	Delta RT
18995	PredictSpectraFilter	MaxCosineSimilarity=0.6404:MaxCosineSimilarityRank=1	TRUE	3.7338	3	Spectral Similarity
18995	PredictRTFilter	PredictedRT=-0.73695957660675:RawPredictedRT=-0.801803112030029:CorrectedPredictedRT=-0.790806293487549:PredictedRTDiff=0.0648435354232788:PredictedRTDiffRaw=-0.0648435354232788:MinRTDiffRank=2:CurrentRT=37.5461	TRUE	19.1398	3	Delta RT
18996	PredictSpectraFilter	MaxCosineSimilarity=0.9821:MaxCosineSimilarityRank=1	TRUE	10.0735	3	Spectral Similarity
18996	PredictRTFilter	PredictedRT=-0.863689363002777:RawPredictedRT=-0.801803112030029:CorrectedPredictedRT=-0.790806293487549:PredictedRTDiff=0.0618862509727478:PredictedRTDiffRaw=0.0618862509727478:MinRTDiffRank=1:CurrentRT=37.5478	TRUE	23.8004	3	Delta RT
18997	PredictSpectraFilter	MaxCosineSimilarity=0.3226:MaxCosineSimilarityRank=3	TRUE	8.3521	3	Spectral Similarity
18997	PredictRTFilter	PredictedRT=-0.786074340343475:RawPredictedRT=-0.801803112030029:CorrectedPredictedRT=-0.790806293487549:PredictedRTDiff=0.015728771686554:PredictedRTDiffRaw=-0.015728771686554:MinRTDiffRank=2:CurrentRT=37.5495	TRUE	29.0752	3	Delta RT
18998	PredictSpectraFilter	MaxCosineSimilarity=0.0319:MaxCosineSimilarityRank=1	TRUE	0.5516	3	Spectral Similarity
18998	PredictRTFilter	PredictedRT=-0.796234250068665:RawPredictedRT=-0.801803112030029:CorrectedPredictedRT=-0.790806293487549:PredictedRTDiff=0.00556886196136475:PredictedRTDiffRaw=-0.00556886196136475:MinRTDiffRank=3:CurrentRT=37.5514	TRUE	0.0832	3	Delta RT
18999	PredictSpectraFilter	MaxCosineSimilarity=0.2703:MaxCosineSimilarityRank=2	TRUE	11.1157	3	Spectral Similarity
18999	PredictRTFilter	PredictedRT=-1.94128370285034:RawPredictedRT=-0.801803112030029:CorrectedPredictedRT=-0.790806293487549:PredictedRTDiff=1.13948059082031:PredictedRTDiffRaw=1.13948059082031:MinRTDiffRank=1:CurrentRT=37.5532	TRUE	31.5868	3	Delta RT
19000	PredictSpectraFilter	MaxCosineSimilarity=0.2839:MaxCosineSimilarityRank=1	TRUE	10.0423	3	Spectral Similarity
19000	PredictRTFilter	PredictedRT=0.13255363702774:RawPredictedRT=-0.801803112030029:CorrectedPredictedRT=-0.790806293487549:PredictedRTDiff=0.93435674905777:PredictedRTDiffRaw=-0.93435674905777:MinRTDiffRank=1:CurrentRT=37.5551	TRUE	27.0865	3	Delta RT
19001	PredictSpectraFilter	MaxCosineSimilarity=0.4611:MaxCosineSimilarityRank=2	TRUE	9.7994	3	Spectral Similarity
19001	PredictRTFilter	PredictedRT=0.130145147442818:RawPredictedRT=-0.801803112030029:CorrectedPredictedRT=-0.790806293487549:PredictedRTDiff=0.931948259472847:PredictedRTDiffRaw=-0.931948259472847:MinRTDiffRank=3:CurrentRT=37.5567	TRUE	23.7952	3	Delta RT
19003	PredictSpectraFilter	MaxCosineSimilarity=0.9257:MaxCosineSimilarityRank=3	TRUE	6.6867	3	Spectral Similarity
19003	PredictRTFilter	PredictedRT=-0.603683650493622:RawPredictedRT=-0.801803112030029:CorrectedPredictedRT=-0.790806293487549:PredictedRTDiff=0.198119461536407:PredictedRTDiffRaw=-0.198119461536407:MinRTDiffRank=3:CurrentRT=37.5614	TRUE	3.9384	3	Delta RT
19004	PredictSpectraFilter	MaxCosineSimilarity=0.1734:MaxCosineSimilarityRank=1	TRUE	0.3392	3	Spectral Similarity
19004	PredictRTFilter	PredictedRT=-0.680359601974487:RawPredictedRT=-0.801803112030029:CorrectedPredictedRT=-0.790806293487549:PredictedRTDiff=0.121443510055542:PredictedRTDiffRaw=-0.121443510055542:MinRTDiffRank=2:CurrentRT=37.5631	TRUE	0.0839	3	Delta RT
19006	PredictSpectraFilter	MaxCosineSimilarity=0.1635:MaxCosineSimilarityRank=2	TRUE	0.3792	3	Spectral Similarity
19006	PredictRTFilter	PredictedRT=-0.821238934993744:RawPredictedRT=-0.801803112030029:CorrectedPredictedRT=-0.790806293487549:PredictedRTDiff=0.0194358229637146:PredictedRTDiffRaw=0.0194358229637146:MinRTDiffRank=3:CurrentRT=37.5664	TRUE	0.0837	3	Delta RT
19007	PredictSpectraFilter	MaxCosineSimilarity=0.9363:MaxCosineSimilarityRank=1	TRUE	9.858	3	Spectral Similarity
19007	PredictRTFilter	PredictedRT=-0.894079387187958:RawPredictedRT=-0.801803112030029:CorrectedPredictedRT=-0.790806293487549:PredictedRTDiff=0.0922762751579285:PredictedRTDiffRaw=0.0922762751579285:MinRTDiffRank=1:CurrentRT=37.5681	TRUE	19.9436	3	Delta RT
19008	PredictSpectraFilter	MaxCosineSimilarity=0.5097:MaxCosineSimilarityRank=1	TRUE	12.2358	3	Spectral Similarity
19008	PredictRTFilter	PredictedRT=-1.01460587978363:RawPredictedRT=-0.803340017795563:CorrectedPredictedRT=-0.792343199253082:PredictedRTDiff=0.211265861988068:PredictedRTDiffRaw=0.211265861988068:MinRTDiffRank=2:CurrentRT=37.5698	TRUE	15.5522	3	Delta RT
19009	PredictSpectraFilter	MaxCosineSimilarity=0.8345:MaxCosineSimilarityRank=1	TRUE	10.2289	3	Spectral Similarity
19009	PredictRTFilter	PredictedRT=-0.78332245349884:RawPredictedRT=-0.803340017795563:CorrectedPredictedRT=-0.792343199253082:PredictedRTDiff=0.0200175642967224:PredictedRTDiffRaw=-0.0200175642967224:MinRTDiffRank=1:CurrentRT=37.5716	TRUE	19.5099	3	Delta RT
19010	PredictSpectraFilter	MaxCosineSimilarity=0.7064:MaxCosineSimilarityRank=3	TRUE	0.3589	3	Spectral Similarity
19010	PredictRTFilter	PredictedRT=-0.874046325683594:RawPredictedRT=-0.801803112030029:CorrectedPredictedRT=-0.790806293487549:PredictedRTDiff=0.0722432136535645:PredictedRTDiffRaw=0.0722432136535645:MinRTDiffRank=2:CurrentRT=37.5732	TRUE	0.0861	3	Delta RT
19011	PredictSpectraFilter	MaxCosineSimilarity=0.7771:MaxCosineSimilarityRank=1	TRUE	4.2276	3	Spectral Similarity
19011	PredictRTFilter	PredictedRT=-0.881782591342926:RawPredictedRT=-0.801803112030029:CorrectedPredictedRT=-0.790806293487549:PredictedRTDiff=0.0799794793128967:PredictedRTDiffRaw=0.0799794793128967:MinRTDiffRank=1:CurrentRT=37.5749	TRUE	14.2794	3	Delta RT
19012	PredictSpectraFilter	MaxCosineSimilarity=0.2572:MaxCosineSimilarityRank=2	TRUE	13.0118	3	Spectral Similarity
19012	PredictRTFilter	PredictedRT=-0.506391227245331:RawPredictedRT=-0.803340017795563:CorrectedPredictedRT=-0.792343199253082:PredictedRTDiff=0.296948790550232:PredictedRTDiffRaw=-0.296948790550232:MinRTDiffRank=2:CurrentRT=37.5768	TRUE	10.1187	3	Delta RT
19014	PredictSpectraFilter	MaxCosineSimilarity=0.507:MaxCosineSimilarityRank=2	TRUE	0.3426	3	Spectral Similarity
19014	PredictRTFilter	PredictedRT=-0.711542367935181:RawPredictedRT=-0.803340017795563:CorrectedPredictedRT=-0.792343199253082:PredictedRTDiff=0.0917976498603821:PredictedRTDiffRaw=-0.0917976498603821:MinRTDiffRank=2:CurrentRT=37.5814	TRUE	0.082	3	Delta RT
19015	PredictSpectraFilter	MaxCosineSimilarity=0.5621:MaxCosineSimilarityRank=3	TRUE	0.3306	3	Spectral Similarity
19015	PredictRTFilter	PredictedRT=0.730777323246002:RawPredictedRT=-0.803340017795563:CorrectedPredictedRT=-0.792343199253082:PredictedRTDiff=1.53411734104156:PredictedRTDiffRaw=-1.53411734104156:MinRTDiffRank=1:CurrentRT=37.5831	TRUE	0.0781	3	Delta RT
19016	PredictSpectraFilter	MaxCosineSimilarity=0.958:MaxCosineSimilarityRank=1	TRUE	2.58	3	Spectral Similarity
19016	PredictRTFilter	PredictedRT=-0.800654411315918:RawPredictedRT=-0.803340017795563:CorrectedPredictedRT=-0.792343199253082:PredictedRTDiff=0.00268560647964478:PredictedRTDiffRaw=-0.00268560647964478:MinRTDiffRank=1:CurrentRT=37.5848	TRUE	14.6172	3	Delta RT
19017	PredictSpectraFilter	MaxCosineSimilarity=0.915:MaxCosineSimilarityRank=1	TRUE	9.9236	3	Spectral Similarity
19017	PredictRTFilter	PredictedRT=-0.81009179353714:RawPredictedRT=-0.801803112030029:CorrectedPredictedRT=-0.790811359882355:PredictedRTDiff=0.0082886815071106:PredictedRTDiffRaw=0.0082886815071106:MinRTDiffRank=1:CurrentRT=37.5865	TRUE	5.677	3	Delta RT
19018	PredictSpectraFilter	MaxCosineSimilarity=0.2516:MaxCosineSimilarityRank=2	TRUE	0.4205	3	Spectral Similarity
19018	PredictRTFilter	PredictedRT=-1.15297269821167:RawPredictedRT=-0.801803112030029:CorrectedPredictedRT=-0.790816426277161:PredictedRTDiff=0.351169586181641:PredictedRTDiffRaw=0.351169586181641:MinRTDiffRank=2:CurrentRT=37.5881	TRUE	0.0815	3	Delta RT
19019	PredictSpectraFilter	MaxCosineSimilarity=0.5509:MaxCosineSimilarityRank=1	TRUE	9.9922	3	Spectral Similarity
19019	PredictRTFilter	PredictedRT=-0.821058869361877:RawPredictedRT=-0.801803112030029:CorrectedPredictedRT=-0.790816426277161:PredictedRTDiff=0.0192557573318481:PredictedRTDiffRaw=0.0192557573318481:MinRTDiffRank=1:CurrentRT=37.5898	TRUE	30.8854	3	Delta RT
19020	PredictSpectraFilter	MaxCosineSimilarity=0.7456:MaxCosineSimilarityRank=3	TRUE	0.4028	3	Spectral Similarity
19020	PredictRTFilter	PredictedRT=-1.45935344696045:RawPredictedRT=-0.801803112030029:CorrectedPredictedRT=-0.790816426277161:PredictedRTDiff=0.65755033493042:PredictedRTDiffRaw=0.65755033493042:MinRTDiffRank=3:CurrentRT=37.5917	TRUE	0.0859	3	Delta RT
19023	PredictSpectraFilter	MaxCosineSimilarity=0.2381:MaxCosineSimilarityRank=1	TRUE	10.1219	3	Spectral Similarity
19023	PredictRTFilter	PredictedRT=-0.752960443496704:RawPredictedRT=-0.801803112030029:CorrectedPredictedRT=-0.790822148323059:PredictedRTDiff=0.0488426685333252:PredictedRTDiffRaw=-0.0488426685333252:MinRTDiffRank=2:CurrentRT=37.5967	TRUE	27.5709	3	Delta RT
19025	PredictSpectraFilter	MaxCosineSimilarity=0.1394:MaxCosineSimilarityRank=1	TRUE	0.3989	3	Spectral Similarity
19025	PredictRTFilter	PredictedRT=-0.804260969161987:RawPredictedRT=-0.801803112030029:CorrectedPredictedRT=-0.790822148323059:PredictedRTDiff=0.00245785713195801:PredictedRTDiffRaw=0.00245785713195801:MinRTDiffRank=1:CurrentRT=37.6016	TRUE	0.0812	3	Delta RT
19026	PredictSpectraFilter	MaxCosineSimilarity=0.8839:MaxCosineSimilarityRank=3	TRUE	16.9773	3	Spectral Similarity
19026	PredictRTFilter	PredictedRT=-0.845371007919312:RawPredictedRT=-0.801803112030029:CorrectedPredictedRT=-0.790822148323059:PredictedRTDiff=0.0435678958892822:PredictedRTDiffRaw=0.0435678958892822:MinRTDiffRank=3:CurrentRT=37.6033	TRUE	27.6413	3	Delta RT
19027	PredictSpectraFilter	MaxCosineSimilarity=0.1714:MaxCosineSimilarityRank=1	TRUE	0.3704	3	Spectral Similarity
19027	PredictRTFilter	PredictedRT=-1.89270496368408:RawPredictedRT=-0.801803112030029:CorrectedPredictedRT=-0.790827870368958:PredictedRTDiff=1.09090185165405:PredictedRTDiffRaw=1.09090185165405:MinRTDiffRank=2:CurrentRT=37.605	TRUE	0.089	3	Delta RT
19028	PredictSpectraFilter	MaxCosineSimilarity=0.6206:MaxCosineSimilarityRank=3	TRUE	7.6247	3	Spectral Similarity
19028	PredictRTFilter	PredictedRT=-0.786074340343475:RawPredictedRT=-0.801803112030029:CorrectedPredictedRT=-0.790827870368958:PredictedRTDiff=0.015728771686554:PredictedRTDiffRaw=-0.015728771686554:MinRTDiffRank=1:CurrentRT=37.6067	TRUE	26.8094	3	Delta RT
19029	PredictSpectraFilter	MaxCosineSimilarity=0.9673:MaxCosineSimilarityRank=1	TRUE	4.1192	3	Spectral Similarity
19029	PredictRTFilter	PredictedRT=-0.863689363002777:RawPredictedRT=-0.801803112030029:CorrectedPredictedRT=-0.790827870368958:PredictedRTDiff=0.0618862509727478:PredictedRTDiffRaw=0.0618862509727478:MinRTDiffRank=1:CurrentRT=37.6083	TRUE	2.114	3	Delta RT
19030	PredictSpectraFilter	MaxCosineSimilarity=0.7758:MaxCosineSimilarityRank=1	TRUE	25.4025	3	Spectral Similarity
19030	PredictRTFilter	PredictedRT=-0.836673974990845:RawPredictedRT=-0.801803112030029:CorrectedPredictedRT=-0.790847837924957:PredictedRTDiff=0.0348708629608154:PredictedRTDiffRaw=0.0348708629608154:MinRTDiffRank=2:CurrentRT=37.61	TRUE	33.1757	3	Delta RT
19031	PredictSpectraFilter	MaxCosineSimilarity=0.8683:MaxCosineSimilarityRank=1	TRUE	30.7384	3	Spectral Similarity
19031	PredictRTFilter	PredictedRT=-0.890634953975677:RawPredictedRT=-0.801803112030029:CorrectedPredictedRT=-0.790847837924957:PredictedRTDiff=0.0888318419456482:PredictedRTDiffRaw=0.0888318419456482:MinRTDiffRank=1:CurrentRT=37.6117	TRUE	40.8016	3	Delta RT
19032	PredictSpectraFilter	MaxCosineSimilarity=0.2495:MaxCosineSimilarityRank=1	TRUE	6.9961	3	Spectral Similarity
19032	PredictRTFilter	PredictedRT=-0.644540071487427:RawPredictedRT=-0.803340017795563:CorrectedPredictedRT=-0.79240471124649:PredictedRTDiff=0.158799946308136:PredictedRTDiffRaw=-0.158799946308136:MinRTDiffRank=2:CurrentRT=37.6135	TRUE	3.7731	3	Delta RT
19034	PredictSpectraFilter	MaxCosineSimilarity=0.9461:MaxCosineSimilarityRank=1	TRUE	18.268	3	Spectral Similarity
19034	PredictRTFilter	PredictedRT=-0.88008177280426:RawPredictedRT=-0.803340017795563:CorrectedPredictedRT=-0.79240471124649:PredictedRTDiff=0.0767417550086975:PredictedRTDiffRaw=0.0767417550086975:MinRTDiffRank=1:CurrentRT=37.6169	TRUE	3.8955	3	Delta RT
19036	PredictSpectraFilter	MaxCosineSimilarity=0.609:MaxCosineSimilarityRank=3	TRUE	0.3504	3	Spectral Similarity
19036	PredictRTFilter	PredictedRT=0.730777323246002:RawPredictedRT=-0.803340017795563:CorrectedPredictedRT=-0.792419403791428:PredictedRTDiff=1.53411734104156:PredictedRTDiffRaw=-1.53411734104156:MinRTDiffRank=1:CurrentRT=37.6216	TRUE	0.0854	3	Delta RT
19037	PredictSpectraFilter	MaxCosineSimilarity=0.5189:MaxCosineSimilarityRank=2	TRUE	3.727	3	Spectral Similarity
19037	PredictRTFilter	PredictedRT=-0.711542367935181:RawPredictedRT=-0.803340017795563:CorrectedPredictedRT=-0.792419403791428:PredictedRTDiff=0.0917976498603821:PredictedRTDiffRaw=-0.0917976498603821:MinRTDiffRank=2:CurrentRT=37.6232	TRUE	12.6845	3	Delta RT
19038	PredictSpectraFilter	MaxCosineSimilarity=0.1709:MaxCosineSimilarityRank=1	TRUE	0.3467	3	Spectral Similarity
19038	PredictRTFilter	PredictedRT=-0.209643766283989:RawPredictedRT=-0.803340017795563:CorrectedPredictedRT=-0.792419403791428:PredictedRTDiff=0.593696251511574:PredictedRTDiffRaw=-0.593696251511574:MinRTDiffRank=1:CurrentRT=37.6249	TRUE	0.0794	3	Delta RT
19039	PredictSpectraFilter	MaxCosineSimilarity=0.5712:MaxCosineSimilarityRank=3	TRUE	9.7306	3	Spectral Similarity
19039	PredictRTFilter	PredictedRT=-0.858188450336456:RawPredictedRT=-0.803340017795563:CorrectedPredictedRT=-0.792419403791428:PredictedRTDiff=0.0548484325408936:PredictedRTDiffRaw=0.0548484325408936:MinRTDiffRank=1:CurrentRT=37.6266	TRUE	20.5077	3	Delta RT
19040	PredictSpectraFilter	MaxCosineSimilarity=0.0656:MaxCosineSimilarityRank=2	TRUE	21.938	3	Spectral Similarity
19040	PredictRTFilter	PredictedRT=0.0542410016059875:RawPredictedRT=-0.803340017795563:CorrectedPredictedRT=-0.792419403791428:PredictedRTDiff=0.85758101940155:PredictedRTDiffRaw=-0.85758101940155:MinRTDiffRank=1:CurrentRT=37.6283	TRUE	10.5783	3	Delta RT
19041	PredictSpectraFilter	MaxCosineSimilarity=0.418:MaxCosineSimilarityRank=1	TRUE	9.9781	3	Spectral Similarity
19041	PredictRTFilter	PredictedRT=-0.741656184196472:RawPredictedRT=-0.803340017795563:CorrectedPredictedRT=-0.792419403791428:PredictedRTDiff=0.0616838335990906:PredictedRTDiffRaw=-0.0616838335990906:MinRTDiffRank=1:CurrentRT=37.6299	TRUE	40.1536	3	Delta RT
19042	PredictSpectraFilter	MaxCosineSimilarity=0.8341:MaxCosineSimilarityRank=1	TRUE	7.8524	3	Spectral Similarity
19042	PredictRTFilter	PredictedRT=-0.78332245349884:RawPredictedRT=-0.803340017795563:CorrectedPredictedRT=-0.792419403791428:PredictedRTDiff=0.0200175642967224:PredictedRTDiffRaw=-0.0200175642967224:MinRTDiffRank=1:CurrentRT=37.6318	TRUE	2.1876	3	Delta RT
19043	PredictSpectraFilter	MaxCosineSimilarity=0.9563:MaxCosineSimilarityRank=1	TRUE	5.3555	3	Spectral Similarity
19043	PredictRTFilter	PredictedRT=-0.831646382808685:RawPredictedRT=-0.803340017795563:CorrectedPredictedRT=-0.79240471124649:PredictedRTDiff=0.0283063650131226:PredictedRTDiffRaw=0.0283063650131226:MinRTDiffRank=1:CurrentRT=37.6335	TRUE	2.484	3	Delta RT
19044	PredictSpectraFilter	MaxCosineSimilarity=0.3882:MaxCosineSimilarityRank=1	TRUE	13.3831	3	Spectral Similarity
19044	PredictRTFilter	PredictedRT=-0.680360078811646:RawPredictedRT=-0.803340017795563:CorrectedPredictedRT=-0.792419403791428:PredictedRTDiff=0.122979938983917:PredictedRTDiffRaw=-0.122979938983917:MinRTDiffRank=1:CurrentRT=37.6352	TRUE	8.9591	3	Delta RT
19047	PredictSpectraFilter	MaxCosineSimilarity=0.4404:MaxCosineSimilarityRank=3	TRUE	11.525	3	Spectral Similarity
19047	PredictRTFilter	PredictedRT=-0.804260969161987:RawPredictedRT=-0.803340017795563:CorrectedPredictedRT=-0.792419403791428:PredictedRTDiff=0.000920951366424561:PredictedRTDiffRaw=0.000920951366424561:MinRTDiffRank=1:CurrentRT=37.6415	TRUE	3.6701	3	Delta RT
19048	PredictSpectraFilter	MaxCosineSimilarity=0.5347:MaxCosineSimilarityRank=1	TRUE	3.9429	3	Spectral Similarity
19048	PredictRTFilter	PredictedRT=-0.821058869361877:RawPredictedRT=-0.803340017795563:CorrectedPredictedRT=-0.792419403791428:PredictedRTDiff=0.0177188515663147:PredictedRTDiffRaw=0.0177188515663147:MinRTDiffRank=1:CurrentRT=37.6432	TRUE	14.6808	3	Delta RT
19049	PredictSpectraFilter	MaxCosineSimilarity=0.1983:MaxCosineSimilarityRank=3	TRUE	16.2578	3	Spectral Similarity
19049	PredictRTFilter	PredictedRT=-1.16926646232605:RawPredictedRT=-0.803340017795563:CorrectedPredictedRT=-0.792419403791428:PredictedRTDiff=0.365926444530487:PredictedRTDiffRaw=0.365926444530487:MinRTDiffRank=3:CurrentRT=37.6449	TRUE	2.3391	3	Delta RT
19050	PredictSpectraFilter	MaxCosineSimilarity=0.7429:MaxCosineSimilarityRank=1	TRUE	6.928	3	Spectral Similarity
19050	PredictRTFilter	PredictedRT=-0.743594646453857:RawPredictedRT=-0.803340017795563:CorrectedPredictedRT=-0.792419403791428:PredictedRTDiff=0.0597453713417053:PredictedRTDiffRaw=-0.0597453713417053:MinRTDiffRank=1:CurrentRT=37.6466	TRUE	4.2033	3	Delta RT
19052	PredictSpectraFilter	MaxCosineSimilarity=0.4033:MaxCosineSimilarityRank=3	TRUE	3.7461	3	Spectral Similarity
19052	PredictRTFilter	PredictedRT=-0.82728111743927:RawPredictedRT=-0.803340017795563:CorrectedPredictedRT=-0.79240471124649:PredictedRTDiff=0.0239410996437073:PredictedRTDiffRaw=0.0239410996437073:MinRTDiffRank=1:CurrentRT=37.6501	TRUE	13.6668	3	Delta RT
19053	PredictSpectraFilter	MaxCosineSimilarity=0.1249:MaxCosineSimilarityRank=1	TRUE	11.8409	3	Spectral Similarity
19053	PredictRTFilter	PredictedRT=-0.783251047134399:RawPredictedRT=-0.803340017795563:CorrectedPredictedRT=-0.79240471124649:PredictedRTDiff=0.0200889706611633:PredictedRTDiffRaw=-0.0200889706611633:MinRTDiffRank=1:CurrentRT=37.652	TRUE	10.3156	3	Delta RT
19054	PredictSpectraFilter	MaxCosineSimilarity=0.9442:MaxCosineSimilarityRank=2	TRUE	9.8026	3	Spectral Similarity
19054	PredictRTFilter	PredictedRT=-0.0365158841013908:RawPredictedRT=-0.803340017795563:CorrectedPredictedRT=-0.79240471124649:PredictedRTDiff=0.766824133694172:PredictedRTDiffRaw=-0.766824133694172:MinRTDiffRank=3:CurrentRT=37.6537	TRUE	36.6574	3	Delta RT
19055	PredictSpectraFilter	MaxCosineSimilarity=0.4128:MaxCosineSimilarityRank=1	TRUE	24.8631	3	Spectral Similarity
19055	PredictRTFilter	PredictedRT=-0.827768683433533:RawPredictedRT=-0.803340017795563:CorrectedPredictedRT=-0.79240471124649:PredictedRTDiff=0.02442866563797:PredictedRTDiffRaw=0.02442866563797:MinRTDiffRank=2:CurrentRT=37.6556	TRUE	29.4416	3	Delta RT
19056	PredictSpectraFilter	MaxCosineSimilarity=0.9305:MaxCosineSimilarityRank=1	TRUE	10.0992	3	Spectral Similarity
19056	PredictRTFilter	PredictedRT=-0.878599047660828:RawPredictedRT=-0.803340017795563:CorrectedPredictedRT=-0.79240471124649:PredictedRTDiff=0.0752590298652649:PredictedRTDiffRaw=0.0752590298652649:MinRTDiffRank=1:CurrentRT=37.6574	TRUE	22.509	3	Delta RT
19058	PredictSpectraFilter	MaxCosineSimilarity=0.5628:MaxCosineSimilarityRank=3	TRUE	0.3829	3	Spectral Similarity
19058	PredictRTFilter	PredictedRT=0.730777323246002:RawPredictedRT=-0.803340017795563:CorrectedPredictedRT=-0.792419403791428:PredictedRTDiff=1.53411734104156:PredictedRTDiffRaw=-1.53411734104156:MinRTDiffRank=1:CurrentRT=37.6621	TRUE	0.0842	3	Delta RT
19060	PredictSpectraFilter	MaxCosineSimilarity=0.6892:MaxCosineSimilarityRank=1	TRUE	38.0869	3	Spectral Similarity
19060	PredictRTFilter	PredictedRT=-1.15406572818756:RawPredictedRT=-0.803340017795563:CorrectedPredictedRT=-0.792419403791428:PredictedRTDiff=0.350725710391998:PredictedRTDiffRaw=0.350725710391998:MinRTDiffRank=3:CurrentRT=37.6655	TRUE	6.3804	3	Delta RT
19061	PredictSpectraFilter	MaxCosineSimilarity=0.5203:MaxCosineSimilarityRank=1	TRUE	3.8182	3	Spectral Similarity
19061	PredictRTFilter	PredictedRT=-0.711542367935181:RawPredictedRT=-0.803340017795563:CorrectedPredictedRT=-0.792419403791428:PredictedRTDiff=0.0917976498603821:PredictedRTDiffRaw=-0.0917976498603821:MinRTDiffRank=1:CurrentRT=37.6674	TRUE	2.1991	3	Delta RT
19062	PredictSpectraFilter	MaxCosineSimilarity=0.2862:MaxCosineSimilarityRank=1	TRUE	6.7314	3	Spectral Similarity
19062	PredictRTFilter	PredictedRT=-0.751196384429932:RawPredictedRT=-0.803340017795563:CorrectedPredictedRT=-0.792419403791428:PredictedRTDiff=0.0521436333656311:PredictedRTDiffRaw=-0.0521436333656311:MinRTDiffRank=3:CurrentRT=37.669	TRUE	3.8452	3	Delta RT
19063	PredictSpectraFilter	MaxCosineSimilarity=0.55:MaxCosineSimilarityRank=1	TRUE	9.8365	3	Spectral Similarity
19063	PredictRTFilter	PredictedRT=-0.712789297103882:RawPredictedRT=-0.803340017795563:CorrectedPredictedRT=-0.792419403791428:PredictedRTDiff=0.0905507206916809:PredictedRTDiffRaw=-0.0905507206916809:MinRTDiffRank=1:CurrentRT=37.6707	TRUE	29.5003	3	Delta RT
19064	PredictSpectraFilter	MaxCosineSimilarity=0.6132:MaxCosineSimilarityRank=1	TRUE	28.7746	3	Spectral Similarity
19064	PredictRTFilter	PredictedRT=-0.854873895645142:RawPredictedRT=-0.803340017795563:CorrectedPredictedRT=-0.792419403791428:PredictedRTDiff=0.0515338778495789:PredictedRTDiffRaw=0.0515338778495789:MinRTDiffRank=1:CurrentRT=37.6724	TRUE	6.7472	3	Delta RT
19065	PredictSpectraFilter	MaxCosineSimilarity=0.9049:MaxCosineSimilarityRank=1	TRUE	8.793	3	Spectral Similarity
19065	PredictRTFilter	PredictedRT=-0.81009179353714:RawPredictedRT=-0.803340017795563:CorrectedPredictedRT=-0.792434096336365:PredictedRTDiff=0.00675177574157715:PredictedRTDiffRaw=0.00675177574157715:MinRTDiffRank=1:CurrentRT=37.6743	TRUE	3.8897	3	Delta RT
19066	PredictSpectraFilter	MaxCosineSimilarity=0.5821:MaxCosineSimilarityRank=3	TRUE	25.7558	3	Spectral Similarity
19066	PredictRTFilter	PredictedRT=-0.464617609977722:RawPredictedRT=-0.803340017795563:CorrectedPredictedRT=-0.792518526315689:PredictedRTDiff=0.338722407817841:PredictedRTDiffRaw=-0.338722407817841:MinRTDiffRank=1:CurrentRT=37.676	TRUE	9.0305	3	Delta RT
19067	PredictSpectraFilter	MaxCosineSimilarity=0.5233:MaxCosineSimilarityRank=1	TRUE	7.0031	3	Spectral Similarity
19067	PredictRTFilter	PredictedRT=-0.624245703220367:RawPredictedRT=-0.803340017795563:CorrectedPredictedRT=-0.792518526315689:PredictedRTDiff=0.179094314575195:PredictedRTDiffRaw=-0.179094314575195:MinRTDiffRank=3:CurrentRT=37.6776	TRUE	41.8368	3	Delta RT
19069	PredictSpectraFilter	MaxCosineSimilarity=0.5488:MaxCosineSimilarityRank=1	TRUE	3.8677	3	Spectral Similarity
19069	PredictRTFilter	PredictedRT=-0.821058869361877:RawPredictedRT=-0.803340017795563:CorrectedPredictedRT=-0.792518526315689:PredictedRTDiff=0.0177188515663147:PredictedRTDiffRaw=0.0177188515663147:MinRTDiffRank=1:CurrentRT=37.6828	TRUE	3.5577	3	Delta RT
19070	PredictSpectraFilter	MaxCosineSimilarity=0.1424:MaxCosineSimilarityRank=1	TRUE	0.4201	3	Spectral Similarity
19070	PredictRTFilter	PredictedRT=-0.804260969161987:RawPredictedRT=-0.803340017795563:CorrectedPredictedRT=-0.792518526315689:PredictedRTDiff=0.000920951366424561:PredictedRTDiffRaw=0.000920951366424561:MinRTDiffRank=1:CurrentRT=37.6845	TRUE	0.0803	3	Delta RT
19071	PredictSpectraFilter	MaxCosineSimilarity=0.9566:MaxCosineSimilarityRank=1	TRUE	0.4416	3	Spectral Similarity
19071	PredictRTFilter	PredictedRT=-0.831646382808685:RawPredictedRT=-0.803340017795563:CorrectedPredictedRT=-0.792518526315689:PredictedRTDiff=0.0283063650131226:PredictedRTDiffRaw=0.0283063650131226:MinRTDiffRank=1:CurrentRT=37.6863	TRUE	0.0794	3	Delta RT
19072	PredictSpectraFilter	MaxCosineSimilarity=0.9897:MaxCosineSimilarityRank=1	TRUE	8.9415	3	Spectral Similarity
19072	PredictRTFilter	PredictedRT=-0.738470613956451:RawPredictedRT=-0.806786090135574:CorrectedPredictedRT=-0.796049028635025:PredictedRTDiff=0.0683154761791229:PredictedRTDiffRaw=-0.0683154761791229:MinRTDiffRank=3:CurrentRT=37.688	TRUE	4.4393	3	Delta RT
19073	PredictSpectraFilter	MaxCosineSimilarity=0.2289:MaxCosineSimilarityRank=1	TRUE	10.3507	3	Spectral Similarity
19073	PredictRTFilter	PredictedRT=-1.67607641220093:RawPredictedRT=-0.806786090135574:CorrectedPredictedRT=-0.796049028635025:PredictedRTDiff=0.869290322065353:PredictedRTDiffRaw=0.869290322065353:MinRTDiffRank=2:CurrentRT=37.6899	TRUE	5.6273	3	Delta RT
19074	PredictSpectraFilter	MaxCosineSimilarity=0.4612:MaxCosineSimilarityRank=1	TRUE	28.5658	3	Spectral Similarity
19074	PredictRTFilter	PredictedRT=-0.741656184196472:RawPredictedRT=-0.806786090135574:CorrectedPredictedRT=-0.796049028635025:PredictedRTDiff=0.0651299059391022:PredictedRTDiffRaw=-0.0651299059391022:MinRTDiffRank=1:CurrentRT=37.6917	TRUE	2.103	3	Delta RT
19075	PredictSpectraFilter	MaxCosineSimilarity=0.865:MaxCosineSimilarityRank=3	TRUE	13.9657	3	Spectral Similarity
19075	PredictRTFilter	PredictedRT=1.4703094959259:RawPredictedRT=-0.806786090135574:CorrectedPredictedRT=-0.796049028635025:PredictedRTDiff=2.27709558606148:PredictedRTDiffRaw=-2.27709558606148:MinRTDiffRank=3:CurrentRT=37.6933	TRUE	3.9647	3	Delta RT
19076	PredictSpectraFilter	MaxCosineSimilarity=0.2705:MaxCosineSimilarityRank=1	TRUE	23.0013	3	Spectral Similarity
19076	PredictRTFilter	PredictedRT=-1.0464301109314:RawPredictedRT=-0.806786090135574:CorrectedPredictedRT=-0.796049028635025:PredictedRTDiff=0.239644020795822:PredictedRTDiffRaw=0.239644020795822:MinRTDiffRank=3:CurrentRT=37.6952	TRUE	5.7833	3	Delta RT
19077	PredictSpectraFilter	MaxCosineSimilarity=0.3164:MaxCosineSimilarityRank=1	TRUE	9.9216	3	Spectral Similarity
19077	PredictRTFilter	PredictedRT=-0.896496057510376:RawPredictedRT=-0.806786090135574:CorrectedPredictedRT=-0.796049028635025:PredictedRTDiff=0.0897099673748016:PredictedRTDiffRaw=0.0897099673748016:MinRTDiffRank=1:CurrentRT=37.6971	TRUE	5.6944	3	Delta RT
19078	PredictSpectraFilter	MaxCosineSimilarity=0.394:MaxCosineSimilarityRank=1	TRUE	9.8997	3	Spectral Similarity
19078	PredictRTFilter	PredictedRT=-0.941175699234009:RawPredictedRT=-0.806786090135574:CorrectedPredictedRT=-0.796049028635025:PredictedRTDiff=0.134389609098434:PredictedRTDiffRaw=0.134389609098434:MinRTDiffRank=1:CurrentRT=37.6988	TRUE	5.6718	3	Delta RT
19081	PredictSpectraFilter	MaxCosineSimilarity=0.7683:MaxCosineSimilarityRank=1	TRUE	3.8128	3	Spectral Similarity
19081	PredictRTFilter	PredictedRT=-0.743594646453857:RawPredictedRT=-0.806786090135574:CorrectedPredictedRT=-0.796049028635025:PredictedRTDiff=0.0631914436817169:PredictedRTDiffRaw=-0.0631914436817169:MinRTDiffRank=1:CurrentRT=37.7052	TRUE	0.093	3	Delta RT
19082	PredictSpectraFilter	MaxCosineSimilarity=0.9455:MaxCosineSimilarityRank=2	TRUE	0.3147	3	Spectral Similarity
19082	PredictRTFilter	PredictedRT=-0.0365158841013908:RawPredictedRT=-0.806786090135574:CorrectedPredictedRT=-0.795964598655701:PredictedRTDiff=0.770270206034184:PredictedRTDiffRaw=-0.770270206034184:MinRTDiffRank=3:CurrentRT=37.7069	TRUE	0.09	3	Delta RT
19084	PredictSpectraFilter	MaxCosineSimilarity=0.8933:MaxCosineSimilarityRank=1	TRUE	10.7425	3	Spectral Similarity
19084	PredictRTFilter	PredictedRT=-0.885412812232971:RawPredictedRT=-0.806786090135574:CorrectedPredictedRT=-0.795964598655701:PredictedRTDiff=0.0786267220973969:PredictedRTDiffRaw=0.0786267220973969:MinRTDiffRank=1:CurrentRT=37.7102	TRUE	5.7001	3	Delta RT
19085	PredictSpectraFilter	MaxCosineSimilarity=0.5709:MaxCosineSimilarityRank=2	TRUE	10.9913	3	Spectral Similarity
19085	PredictRTFilter	PredictedRT=-0.582401037216187:RawPredictedRT=-0.806786090135574:CorrectedPredictedRT=-0.796049028635025:PredictedRTDiff=0.224385052919388:PredictedRTDiffRaw=-0.224385052919388:MinRTDiffRank=3:CurrentRT=37.7119	TRUE	5.7297	3	Delta RT
19086	PredictSpectraFilter	MaxCosineSimilarity=0.813:MaxCosineSimilarityRank=2	TRUE	0.4645	3	Spectral Similarity
19086	PredictRTFilter	PredictedRT=-0.428351372480392:RawPredictedRT=-0.806786090135574:CorrectedPredictedRT=-0.796049028635025:PredictedRTDiff=0.378434717655182:PredictedRTDiffRaw=-0.378434717655182:MinRTDiffRank=3:CurrentRT=37.7136	TRUE	0.0845	3	Delta RT
19087	PredictSpectraFilter	MaxCosineSimilarity=0.3996:MaxCosineSimilarityRank=3	TRUE	0.4468	3	Spectral Similarity
19087	PredictRTFilter	PredictedRT=-0.82728111743927:RawPredictedRT=-0.806786090135574:CorrectedPredictedRT=-0.796049028635025:PredictedRTDiff=0.0204950273036957:PredictedRTDiffRaw=0.0204950273036957:MinRTDiffRank=1:CurrentRT=37.7155	TRUE	0.0874	3	Delta RT
19088	PredictSpectraFilter	MaxCosineSimilarity=0.1419:MaxCosineSimilarityRank=1	TRUE	5.5535	3	Spectral Similarity
19088	PredictRTFilter	PredictedRT=-0.783251047134399:RawPredictedRT=-0.806786090135574:CorrectedPredictedRT=-0.796049028635025:PredictedRTDiff=0.0235350430011749:PredictedRTDiffRaw=-0.0235350430011749:MinRTDiffRank=1:CurrentRT=37.7171	TRUE	23.9264	3	Delta RT
19089	PredictSpectraFilter	MaxCosineSimilarity=0.9622:MaxCosineSimilarityRank=1	TRUE	12.2963	3	Spectral Similarity
19089	PredictRTFilter	PredictedRT=-0.699514389038086:RawPredictedRT=-0.806786090135574:CorrectedPredictedRT=-0.796049028635025:PredictedRTDiff=0.107271701097488:PredictedRTDiffRaw=-0.107271701097488:MinRTDiffRank=2:CurrentRT=37.7188	TRUE	5.783	3	Delta RT
19091	PredictSpectraFilter	MaxCosineSimilarity=0.3684:MaxCosineSimilarityRank=1	TRUE	3.9706	3	Spectral Similarity
19091	PredictRTFilter	PredictedRT=-1.23568391799927:RawPredictedRT=-0.806786090135574:CorrectedPredictedRT=-0.796049028635025:PredictedRTDiff=0.428897827863693:PredictedRTDiffRaw=0.428897827863693:MinRTDiffRank=3:CurrentRT=37.7235	TRUE	3.5746	3	Delta RT
19092	PredictSpectraFilter	MaxCosineSimilarity=0.4303:MaxCosineSimilarityRank=3	TRUE	3.8277	3	Spectral Similarity
19092	PredictRTFilter	PredictedRT=-0.955041289329529:RawPredictedRT=-0.806786090135574:CorrectedPredictedRT=-0.796049028635025:PredictedRTDiff=0.148255199193954:PredictedRTDiffRaw=0.148255199193954:MinRTDiffRank=1:CurrentRT=37.7254	TRUE	28.1227	3	Delta RT
19094	PredictSpectraFilter	MaxCosineSimilarity=0.2902:MaxCosineSimilarityRank=1	TRUE	3.7933	3	Spectral Similarity
19094	PredictRTFilter	PredictedRT=-0.717733860015869:RawPredictedRT=-0.806786090135574:CorrectedPredictedRT=-0.796049028635025:PredictedRTDiff=0.0890522301197052:PredictedRTDiffRaw=-0.0890522301197052:MinRTDiffRank=1:CurrentRT=37.7287	TRUE	4.3548	3	Delta RT
19095	PredictSpectraFilter	MaxCosineSimilarity=0.9101:MaxCosineSimilarityRank=1	TRUE	0.5931	3	Spectral Similarity
19095	PredictRTFilter	PredictedRT=-0.88008177280426:RawPredictedRT=-0.806786090135574:CorrectedPredictedRT=-0.796049028635025:PredictedRTDiff=0.0732956826686859:PredictedRTDiffRaw=0.0732956826686859:MinRTDiffRank=1:CurrentRT=37.7304	TRUE	0.0848	3	Delta RT
19096	PredictSpectraFilter	MaxCosineSimilarity=0.5913:MaxCosineSimilarityRank=1	TRUE	0.5265	3	Spectral Similarity
19096	PredictRTFilter	PredictedRT=-0.712789297103882:RawPredictedRT=-0.809843957424164:CorrectedPredictedRT=-0.799111813306808:PredictedRTDiff=0.097054660320282:PredictedRTDiffRaw=-0.097054660320282:MinRTDiffRank=1:CurrentRT=37.7321	TRUE	0.0862	3	Delta RT
19097	PredictSpectraFilter	MaxCosineSimilarity=0.6327:MaxCosineSimilarityRank=3	TRUE	3.5797	3	Spectral Similarity
19097	PredictRTFilter	PredictedRT=-0.464617609977722:RawPredictedRT=-0.809843957424164:CorrectedPredictedRT=-0.799111813306808:PredictedRTDiff=0.345226347446442:PredictedRTDiffRaw=-0.345226347446442:MinRTDiffRank=1:CurrentRT=37.7339	TRUE	18.3026	3	Delta RT
19098	PredictSpectraFilter	MaxCosineSimilarity=0.1487:MaxCosineSimilarityRank=1	TRUE	0.373	3	Spectral Similarity
19098	PredictRTFilter	PredictedRT=-0.804260969161987:RawPredictedRT=-0.809843957424164:CorrectedPredictedRT=-0.799111813306808:PredictedRTDiff=0.00558298826217651:PredictedRTDiffRaw=-0.00558298826217651:MinRTDiffRank=1:CurrentRT=37.7358	TRUE	0.0812	3	Delta RT
19099	PredictSpectraFilter	MaxCosineSimilarity=0.3664:MaxCosineSimilarityRank=2	TRUE	8.1251	3	Spectral Similarity
19099	PredictRTFilter	PredictedRT=-0.781223356723785:RawPredictedRT=-0.809843957424164:CorrectedPredictedRT=-0.799111813306808:PredictedRTDiff=0.0286206007003784:PredictedRTDiffRaw=-0.0286206007003784:MinRTDiffRank=1:CurrentRT=37.7375	TRUE	3.8467	3	Delta RT
19100	PredictSpectraFilter	MaxCosineSimilarity=0.3753:MaxCosineSimilarityRank=2	TRUE	6.8357	3	Spectral Similarity
19100	PredictRTFilter	PredictedRT=-1.04365563392639:RawPredictedRT=-0.809843957424164:CorrectedPredictedRT=-0.799111813306808:PredictedRTDiff=0.233811676502228:PredictedRTDiffRaw=0.233811676502228:MinRTDiffRank=3:CurrentRT=37.7393	TRUE	22.0698	3	Delta RT
19103	PredictSpectraFilter	MaxCosineSimilarity=0.9855:MaxCosineSimilarityRank=1	TRUE	27.7759	3	Spectral Similarity
19103	PredictRTFilter	PredictedRT=-0.787416577339172:RawPredictedRT=-0.809843957424164:CorrectedPredictedRT=-0.799111813306808:PredictedRTDiff=0.0224273800849915:PredictedRTDiffRaw=-0.0224273800849915:MinRTDiffRank=3:CurrentRT=37.7457	TRUE	6.7836	3	Delta RT
19104	PredictSpectraFilter	MaxCosineSimilarity=0.7027:MaxCosineSimilarityRank=1	TRUE	6.9104	3	Spectral Similarity
19104	PredictRTFilter	PredictedRT=-0.743594646453857:RawPredictedRT=-0.809843957424164:CorrectedPredictedRT=-0.799111813306808:PredictedRTDiff=0.0662493109703064:PredictedRTDiffRaw=-0.0662493109703064:MinRTDiffRank=1:CurrentRT=37.7475	TRUE	28.5422	3	Delta RT
19105	PredictSpectraFilter	MaxCosineSimilarity=0.8193:MaxCosineSimilarityRank=1	TRUE	31.1442	3	Spectral Similarity
19105	PredictRTFilter	PredictedRT=-0.875847399234772:RawPredictedRT=-0.809843957424164:CorrectedPredictedRT=-0.799106895923615:PredictedRTDiff=0.0660034418106079:PredictedRTDiffRaw=0.0660034418106079:MinRTDiffRank=1:CurrentRT=37.7492	TRUE	5.735	3	Delta RT
19107	PredictSpectraFilter	MaxCosineSimilarity=0.613:MaxCosineSimilarityRank=1	TRUE	11.0669	3	Spectral Similarity
19107	PredictRTFilter	PredictedRT=-0.756933748722076:RawPredictedRT=-0.809843957424164:CorrectedPredictedRT=-0.799111813306808:PredictedRTDiff=0.0529102087020874:PredictedRTDiffRaw=-0.0529102087020874:MinRTDiffRank=1:CurrentRT=37.7526	TRUE	28.3763	3	Delta RT
19108	PredictSpectraFilter	MaxCosineSimilarity=0.2389:MaxCosineSimilarityRank=1	TRUE	17.4828	3	Spectral Similarity
19108	PredictRTFilter	PredictedRT=-0.73502516746521:RawPredictedRT=-0.806786090135574:CorrectedPredictedRT=-0.796049028635025:PredictedRTDiff=0.0717609226703644:PredictedRTDiffRaw=-0.0717609226703644:MinRTDiffRank=3:CurrentRT=37.7544	TRUE	16.1837	3	Delta RT
19109	PredictSpectraFilter	MaxCosineSimilarity=0.3311:MaxCosineSimilarityRank=1	TRUE	3.8057	3	Spectral Similarity
19109	PredictRTFilter	PredictedRT=-0.740968883037567:RawPredictedRT=-0.806786090135574:CorrectedPredictedRT=-0.796049028635025:PredictedRTDiff=0.0658172070980072:PredictedRTDiffRaw=-0.0658172070980072:MinRTDiffRank=3:CurrentRT=37.7563	TRUE	2.0368	3	Delta RT
19113	PredictSpectraFilter	MaxCosineSimilarity=0.96:MaxCosineSimilarityRank=1	TRUE	7.0964	3	Spectral Similarity
19113	PredictRTFilter	PredictedRT=-0.927190482616425:RawPredictedRT=-0.806786090135574:CorrectedPredictedRT=-0.796049028635025:PredictedRTDiff=0.12040439248085:PredictedRTDiffRaw=0.12040439248085:MinRTDiffRank=1:CurrentRT=37.7646	TRUE	17.377	3	Delta RT
19114	PredictSpectraFilter	MaxCosineSimilarity=0.827:MaxCosineSimilarityRank=1	TRUE	5.4172	3	Spectral Similarity
19114	PredictRTFilter	PredictedRT=-0.885412812232971:RawPredictedRT=-0.806786090135574:CorrectedPredictedRT=-0.796053946018219:PredictedRTDiff=0.0786267220973969:PredictedRTDiffRaw=0.0786267220973969:MinRTDiffRank=1:CurrentRT=37.7663	TRUE	2.0965	3	Delta RT
19115	PredictSpectraFilter	MaxCosineSimilarity=0.8034:MaxCosineSimilarityRank=3	TRUE	0.4664	3	Spectral Similarity
19115	PredictRTFilter	PredictedRT=-0.874046325683594:RawPredictedRT=-0.809843957424164:CorrectedPredictedRT=-0.799116730690002:PredictedRTDiff=0.0642023682594299:PredictedRTDiffRaw=0.0642023682594299:MinRTDiffRank=2:CurrentRT=37.7679	TRUE	0.081	3	Delta RT
19116	PredictSpectraFilter	MaxCosineSimilarity=0.1331:MaxCosineSimilarityRank=1	TRUE	3.6879	3	Spectral Similarity
19116	PredictRTFilter	PredictedRT=-0.783251047134399:RawPredictedRT=-0.809843957424164:CorrectedPredictedRT=-0.799116730690002:PredictedRTDiff=0.0265929102897644:PredictedRTDiffRaw=-0.0265929102897644:MinRTDiffRank=1:CurrentRT=37.7696	TRUE	4.0369	3	Delta RT
19117	PredictSpectraFilter	MaxCosineSimilarity=0.7646:MaxCosineSimilarityRank=3	TRUE	0.2758	3	Spectral Similarity
19117	PredictRTFilter	PredictedRT=-0.428351372480392:RawPredictedRT=-0.809843957424164:CorrectedPredictedRT=-0.799116730690002:PredictedRTDiff=0.381492584943771:PredictedRTDiffRaw=-0.381492584943771:MinRTDiffRank=1:CurrentRT=37.7713	TRUE	0.0626	3	Delta RT
19118	PredictSpectraFilter	MaxCosineSimilarity=0.3659:MaxCosineSimilarityRank=3	TRUE	0.3952	3	Spectral Similarity
19118	PredictRTFilter	PredictedRT=-0.624245703220367:RawPredictedRT=-0.809843957424164:CorrectedPredictedRT=-0.799116730690002:PredictedRTDiff=0.185598254203796:PredictedRTDiffRaw=-0.185598254203796:MinRTDiffRank=2:CurrentRT=37.7731	TRUE	0.0766	3	Delta RT
19119	PredictSpectraFilter	MaxCosineSimilarity=0.8746:MaxCosineSimilarityRank=1	TRUE	7.4032	3	Spectral Similarity
19119	PredictRTFilter	PredictedRT=-0.0365158841013908:RawPredictedRT=-0.809843957424164:CorrectedPredictedRT=-0.799116730690002:PredictedRTDiff=0.773328073322773:PredictedRTDiffRaw=-0.773328073322773:MinRTDiffRank=2:CurrentRT=37.775	TRUE	0.0704	3	Delta RT
19120	PredictSpectraFilter	MaxCosineSimilarity=0.9709:MaxCosineSimilarityRank=1	TRUE	10.5546	3	Spectral Similarity
19120	PredictRTFilter	PredictedRT=-0.886236011981964:RawPredictedRT=-0.809843957424164:CorrectedPredictedRT=-0.799116730690002:PredictedRTDiff=0.0763920545578003:PredictedRTDiffRaw=0.0763920545578003:MinRTDiffRank=1:CurrentRT=37.7768	TRUE	17.8751	3	Delta RT
19121	PredictSpectraFilter	MaxCosineSimilarity=0.5998:MaxCosineSimilarityRank=1	TRUE	13.8534	3	Spectral Similarity
19121	PredictRTFilter	PredictedRT=-0.741162419319153:RawPredictedRT=-0.809967875480652:CorrectedPredictedRT=-0.799304515123367:PredictedRTDiff=0.068805456161499:PredictedRTDiffRaw=-0.068805456161499:MinRTDiffRank=1:CurrentRT=37.7787	TRUE	6.2636	3	Delta RT
19122	PredictSpectraFilter	MaxCosineSimilarity=0.1153:MaxCosineSimilarityRank=1	TRUE	10.1469	3	Spectral Similarity
19122	PredictRTFilter	PredictedRT=0.680294632911682:RawPredictedRT=-0.809967875480652:CorrectedPredictedRT=-0.799304515123367:PredictedRTDiff=1.49026250839233:PredictedRTDiffRaw=-1.49026250839233:MinRTDiffRank=2:CurrentRT=37.7804	TRUE	5.6739	3	Delta RT
19125	PredictSpectraFilter	MaxCosineSimilarity=0.3735:MaxCosineSimilarityRank=2	TRUE	0.5725	3	Spectral Similarity
19125	PredictRTFilter	PredictedRT=-0.781223356723785:RawPredictedRT=-0.809967875480652:CorrectedPredictedRT=-0.799304515123367:PredictedRTDiff=0.0287445187568665:PredictedRTDiffRaw=-0.0287445187568665:MinRTDiffRank=1:CurrentRT=37.7868	TRUE	0.0843	3	Delta RT
19127	PredictSpectraFilter	MaxCosineSimilarity=0.4257:MaxCosineSimilarityRank=1	TRUE	10.2932	3	Spectral Similarity
19127	PredictRTFilter	PredictedRT=-0.864398837089539:RawPredictedRT=-0.809967875480652:CorrectedPredictedRT=-0.799304515123367:PredictedRTDiff=0.0544309616088867:PredictedRTDiffRaw=0.0544309616088867:MinRTDiffRank=3:CurrentRT=37.7903	TRUE	11.6664	3	Delta RT
19128	PredictSpectraFilter	MaxCosineSimilarity=0.8773:MaxCosineSimilarityRank=1	TRUE	0.5685	3	Spectral Similarity
19128	PredictRTFilter	PredictedRT=-0.88008177280426:RawPredictedRT=-0.809967875480652:CorrectedPredictedRT=-0.799304515123367:PredictedRTDiff=0.0701138973236084:PredictedRTDiffRaw=0.0701138973236084:MinRTDiffRank=1:CurrentRT=37.7922	TRUE	0.0872	3	Delta RT
19129	PredictSpectraFilter	MaxCosineSimilarity=0.9846:MaxCosineSimilarityRank=1	TRUE	33.4394	3	Spectral Similarity
19129	PredictRTFilter	PredictedRT=-0.824938654899597:RawPredictedRT=-0.81009179353714:CorrectedPredictedRT=-0.799492299556732:PredictedRTDiff=0.0148468613624573:PredictedRTDiffRaw=0.0148468613624573:MinRTDiffRank=1:CurrentRT=37.7939	TRUE	31.5847	3	Delta RT
19130	PredictSpectraFilter	MaxCosineSimilarity=0.6795:MaxCosineSimilarityRank=1	TRUE	41.7002	3	Spectral Similarity
19130	PredictRTFilter	PredictedRT=-0.819741070270538:RawPredictedRT=-0.817515224218369:CorrectedPredictedRT=-0.807011187076569:PredictedRTDiff=0.0022258460521698:PredictedRTDiffRaw=0.0022258460521698:MinRTDiffRank=1:CurrentRT=37.7955	TRUE	3.9852	3	Delta RT
19131	PredictSpectraFilter	MaxCosineSimilarity=0.8428:MaxCosineSimilarityRank=1	TRUE	35.3691	3	Spectral Similarity
19131	PredictRTFilter	PredictedRT=-0.830930113792419:RawPredictedRT=-0.822339862585068:CorrectedPredictedRT=-0.811931282281876:PredictedRTDiff=0.00859025120735168:PredictedRTDiffRaw=0.00859025120735168:MinRTDiffRank=1:CurrentRT=37.7972	TRUE	24.4699	3	Delta RT
19132	PredictSpectraFilter	MaxCosineSimilarity=0.683:MaxCosineSimilarityRank=2	TRUE	9.8387	3	Spectral Similarity
19132	PredictRTFilter	PredictedRT=-0.732717156410217:RawPredictedRT=-0.827934384346008:CorrectedPredictedRT=-0.817596822977066:PredictedRTDiff=0.095217227935791:PredictedRTDiffRaw=-0.095217227935791:MinRTDiffRank=1:CurrentRT=37.7991	TRUE	19.3247	3	Delta RT
19133	PredictSpectraFilter	MaxCosineSimilarity=0.3796:MaxCosineSimilarityRank=3	TRUE	34.5481	3	Spectral Similarity
19133	PredictRTFilter	PredictedRT=-0.804260969161987:RawPredictedRT=-0.827934384346008:CorrectedPredictedRT=-0.817596822977066:PredictedRTDiff=0.023673415184021:PredictedRTDiffRaw=-0.023673415184021:MinRTDiffRank=1:CurrentRT=37.801	TRUE	3.8431	3	Delta RT
19135	PredictSpectraFilter	MaxCosineSimilarity=0.9561:MaxCosineSimilarityRank=1	TRUE	6.0989	3	Spectral Similarity
19135	PredictRTFilter	PredictedRT=-0.927190482616425:RawPredictedRT=-0.827934384346008:CorrectedPredictedRT=-0.817596822977066:PredictedRTDiff=0.0992560982704163:PredictedRTDiffRaw=0.0992560982704163:MinRTDiffRank=1:CurrentRT=37.8057	TRUE	11.0131	3	Delta RT
19136	PredictSpectraFilter	MaxCosineSimilarity=0.2138:MaxCosineSimilarityRank=2	TRUE	33.1139	3	Spectral Similarity
19136	PredictRTFilter	PredictedRT=-0.380481004714966:RawPredictedRT=-0.827934384346008:CorrectedPredictedRT=-0.817667841911316:PredictedRTDiff=0.447453379631042:PredictedRTDiffRaw=-0.447453379631042:MinRTDiffRank=3:CurrentRT=37.8073	TRUE	21.8941	3	Delta RT
19137	PredictSpectraFilter	MaxCosineSimilarity=0.3502:MaxCosineSimilarityRank=2	TRUE	10.0859	3	Spectral Similarity
19137	PredictRTFilter	PredictedRT=0.198545783758163:RawPredictedRT=-0.827934384346008:CorrectedPredictedRT=-0.817667841911316:PredictedRTDiff=1.02648016810417:PredictedRTDiffRaw=-1.02648016810417:MinRTDiffRank=2:CurrentRT=37.809	TRUE	10.104	3	Delta RT
19138	PredictSpectraFilter	MaxCosineSimilarity=0.2389:MaxCosineSimilarityRank=1	TRUE	4.966	3	Spectral Similarity
19138	PredictRTFilter	PredictedRT=-1.32652473449707:RawPredictedRT=-0.827934384346008:CorrectedPredictedRT=-0.817667841911316:PredictedRTDiff=0.498590350151062:PredictedRTDiffRaw=0.498590350151062:MinRTDiffRank=3:CurrentRT=37.8107	TRUE	8.3278	3	Delta RT
19139	PredictSpectraFilter	MaxCosineSimilarity=0.3228:MaxCosineSimilarityRank=1	TRUE	3.8595	3	Spectral Similarity
19139	PredictRTFilter	PredictedRT=-0.896496057510376:RawPredictedRT=-0.827934384346008:CorrectedPredictedRT=-0.817667841911316:PredictedRTDiff=0.0685616731643677:PredictedRTDiffRaw=0.0685616731643677:MinRTDiffRank=1:CurrentRT=37.8126	TRUE	2.0928	3	Delta RT
19140	PredictSpectraFilter	MaxCosineSimilarity=0.8455:MaxCosineSimilarityRank=1	TRUE	12.4266	3	Spectral Similarity
19140	PredictRTFilter	PredictedRT=-0.707240343093872:RawPredictedRT=-0.827934384346008:CorrectedPredictedRT=-0.817667841911316:PredictedRTDiff=0.120694041252136:PredictedRTDiffRaw=-0.120694041252136:MinRTDiffRank=1:CurrentRT=37.8143	TRUE	5.8279	3	Delta RT
19141	PredictSpectraFilter	MaxCosineSimilarity=0.0517:MaxCosineSimilarityRank=2	TRUE	9.9824	3	Spectral Similarity
19141	PredictRTFilter	PredictedRT=-0.813357830047607:RawPredictedRT=-0.822339862585068:CorrectedPredictedRT=-0.812002301216125:PredictedRTDiff=0.00898203253746033:PredictedRTDiffRaw=-0.00898203253746033:MinRTDiffRank=2:CurrentRT=37.8161	TRUE	13.8351	3	Delta RT
19142	PredictSpectraFilter	MaxCosineSimilarity=0.9365:MaxCosineSimilarityRank=1	TRUE	18.191	3	Spectral Similarity
19142	PredictRTFilter	PredictedRT=-0.855794906616211:RawPredictedRT=-0.822339862585068:CorrectedPredictedRT=-0.812002301216125:PredictedRTDiff=0.0334550440311432:PredictedRTDiffRaw=0.0334550440311432:MinRTDiffRank=1:CurrentRT=37.8178	TRUE	34.0182	3	Delta RT
19143	PredictSpectraFilter	MaxCosineSimilarity=0.1908:MaxCosineSimilarityRank=1	TRUE	54.1147	3	Spectral Similarity
19143	PredictRTFilter	PredictedRT=-0.789407551288605:RawPredictedRT=-0.827934384346008:CorrectedPredictedRT=-0.817667841911316:PredictedRTDiff=0.0385268330574036:PredictedRTDiffRaw=-0.0385268330574036:MinRTDiffRank=3:CurrentRT=37.8195	TRUE	38.1271	3	Delta RT
19144	PredictSpectraFilter	MaxCosineSimilarity=0.7602:MaxCosineSimilarityRank=1	TRUE	3.8299	3	Spectral Similarity
19144	PredictRTFilter	PredictedRT=-0.860218942165375:RawPredictedRT=-0.827934384346008:CorrectedPredictedRT=-0.817667841911316:PredictedRTDiff=0.0322845578193665:PredictedRTDiffRaw=0.0322845578193665:MinRTDiffRank=3:CurrentRT=37.8213	TRUE	19.4863	3	Delta RT
19147	PredictSpectraFilter	MaxCosineSimilarity=0.1498:MaxCosineSimilarityRank=1	TRUE	5.4144	3	Spectral Similarity
19147	PredictRTFilter	PredictedRT=-0.783251047134399:RawPredictedRT=-0.827934384346008:CorrectedPredictedRT=-0.817667841911316:PredictedRTDiff=0.0446833372116089:PredictedRTDiffRaw=-0.0446833372116089:MinRTDiffRank=1:CurrentRT=37.8277	TRUE	20.5091	3	Delta RT
19148	PredictSpectraFilter	MaxCosineSimilarity=0.312:MaxCosineSimilarityRank=1	TRUE	18.5135	3	Spectral Similarity
19148	PredictRTFilter	PredictedRT=-0.781223356723785:RawPredictedRT=-0.827934384346008:CorrectedPredictedRT=-0.817667841911316:PredictedRTDiff=0.0467110276222229:PredictedRTDiffRaw=-0.0467110276222229:MinRTDiffRank=1:CurrentRT=37.8293	TRUE	15.4006	3	Delta RT
19151	PredictSpectraFilter	MaxCosineSimilarity=0.9415:MaxCosineSimilarityRank=1	TRUE	4.1894	3	Spectral Similarity
19151	PredictRTFilter	PredictedRT=-0.6993328332901:RawPredictedRT=-0.827934384346008:CorrectedPredictedRT=-0.817667841911316:PredictedRTDiff=0.128601551055908:PredictedRTDiffRaw=-0.128601551055908:MinRTDiffRank=1:CurrentRT=37.8344	TRUE	0.0923	3	Delta RT
19152	PredictSpectraFilter	MaxCosineSimilarity=0.9509:MaxCosineSimilarityRank=1	TRUE	10.1974	3	Spectral Similarity
19152	PredictRTFilter	PredictedRT=-0.843658566474915:RawPredictedRT=-0.827934384346008:CorrectedPredictedRT=-0.817596822977066:PredictedRTDiff=0.0157241821289063:PredictedRTDiffRaw=0.0157241821289063:MinRTDiffRank=1:CurrentRT=37.836	TRUE	32.2061	3	Delta RT
19153	PredictSpectraFilter	MaxCosineSimilarity=0.1917:MaxCosineSimilarityRank=1	TRUE	21.688	3	Spectral Similarity
19153	PredictRTFilter	PredictedRT=-1.88183999061584:RawPredictedRT=-0.831288248300552:CorrectedPredictedRT=-0.82102170586586:PredictedRTDiff=1.05055174231529:PredictedRTDiffRaw=1.05055174231529:MinRTDiffRank=3:CurrentRT=37.8377	TRUE	8.0964	3	Delta RT
19154	PredictSpectraFilter	MaxCosineSimilarity=0.1508:MaxCosineSimilarityRank=2	TRUE	35.8593	3	Spectral Similarity
19154	PredictRTFilter	PredictedRT=-0.836596131324768:RawPredictedRT=-0.831288248300552:CorrectedPredictedRT=-0.82102170586586:PredictedRTDiff=0.0053078830242157:PredictedRTDiffRaw=0.0053078830242157:MinRTDiffRank=2:CurrentRT=37.8394	TRUE	1.5433	3	Delta RT
19155	PredictSpectraFilter	MaxCosineSimilarity=0.4957:MaxCosineSimilarityRank=3	TRUE	9.8801	3	Spectral Similarity
19155	PredictRTFilter	PredictedRT=-1.44752597808838:RawPredictedRT=-0.831288248300552:CorrectedPredictedRT=-0.82102170586586:PredictedRTDiff=0.616237729787827:PredictedRTDiffRaw=0.616237729787827:MinRTDiffRank=3:CurrentRT=37.8412	TRUE	5.7131	3	Delta RT
19158	PredictSpectraFilter	MaxCosineSimilarity=0.8467:MaxCosineSimilarityRank=1	TRUE	5.6027	3	Spectral Similarity
19158	PredictRTFilter	PredictedRT=-0.830930113792419:RawPredictedRT=-0.831288248300552:CorrectedPredictedRT=-0.82102170586586:PredictedRTDiff=0.000358134508132935:PredictedRTDiffRaw=-0.000358134508132935:MinRTDiffRank=1:CurrentRT=37.8476	TRUE	2.2276	3	Delta RT
19159	PredictSpectraFilter	MaxCosineSimilarity=0.6938:MaxCosineSimilarityRank=3	TRUE	5.4834	3	Spectral Similarity
19159	PredictRTFilter	PredictedRT=-0.426226794719696:RawPredictedRT=-0.831288248300552:CorrectedPredictedRT=-0.821065813302994:PredictedRTDiff=0.405061453580856:PredictedRTDiffRaw=-0.405061453580856:MinRTDiffRank=3:CurrentRT=37.8493	TRUE	27.8183	3	Delta RT
19160	PredictSpectraFilter	MaxCosineSimilarity=0.4114:MaxCosineSimilarityRank=1	TRUE	9.9744	3	Spectral Similarity
19160	PredictRTFilter	PredictedRT=-0.736029624938965:RawPredictedRT=-0.830930113792419:CorrectedPredictedRT=-0.820663571357727:PredictedRTDiff=0.0949004888534546:PredictedRTDiffRaw=-0.0949004888534546:MinRTDiffRank=2:CurrentRT=37.8509	TRUE	28.207	3	Delta RT
19162	PredictSpectraFilter	MaxCosineSimilarity=0.8174:MaxCosineSimilarityRank=1	TRUE	27.5925	3	Spectral Similarity
19162	PredictRTFilter	PredictedRT=-1.22027659416199:RawPredictedRT=-0.830930113792419:CorrectedPredictedRT=-0.820663571357727:PredictedRTDiff=0.389346480369568:PredictedRTDiffRaw=0.389346480369568:MinRTDiffRank=2:CurrentRT=37.8545	TRUE	5.65	3	Delta RT
19163	PredictSpectraFilter	MaxCosineSimilarity=0.9088:MaxCosineSimilarityRank=1	TRUE	9.8291	3	Spectral Similarity
19163	PredictRTFilter	PredictedRT=-0.768925249576569:RawPredictedRT=-0.830930113792419:CorrectedPredictedRT=-0.820663571357727:PredictedRTDiff=0.0620048642158508:PredictedRTDiffRaw=-0.0620048642158508:MinRTDiffRank=1:CurrentRT=37.8564	TRUE	30.9909	3	Delta RT
19164	PredictSpectraFilter	MaxCosineSimilarity=0.6291:MaxCosineSimilarityRank=1	TRUE	10.0856	3	Spectral Similarity
19164	PredictRTFilter	PredictedRT=-0.748957872390747:RawPredictedRT=-0.830930113792419:CorrectedPredictedRT=-0.820592552423477:PredictedRTDiff=0.0819722414016724:PredictedRTDiffRaw=-0.0819722414016724:MinRTDiffRank=1:CurrentRT=37.8582	TRUE	5.6599	3	Delta RT
19165	PredictSpectraFilter	MaxCosineSimilarity=0.2518:MaxCosineSimilarityRank=1	TRUE	14.9623	3	Spectral Similarity
19165	PredictRTFilter	PredictedRT=-0.75168788433075:RawPredictedRT=-0.830930113792419:CorrectedPredictedRT=-0.820521533489227:PredictedRTDiff=0.0792422294616699:PredictedRTDiffRaw=-0.0792422294616699:MinRTDiffRank=3:CurrentRT=37.8599	TRUE	31.7022	3	Delta RT
19166	PredictSpectraFilter	MaxCosineSimilarity=0.1845:MaxCosineSimilarityRank=2	TRUE	9.8594	3	Spectral Similarity
19166	PredictRTFilter	PredictedRT=-0.710908651351929:RawPredictedRT=-0.830930113792419:CorrectedPredictedRT=-0.820521533489227:PredictedRTDiff=0.120021462440491:PredictedRTDiffRaw=-0.120021462440491:MinRTDiffRank=3:CurrentRT=37.8618	TRUE	5.7093	3	Delta RT
19169	PredictSpectraFilter	MaxCosineSimilarity=0.1367:MaxCosineSimilarityRank=1	TRUE	0.3618	3	Spectral Similarity
19169	PredictRTFilter	PredictedRT=-0.783251047134399:RawPredictedRT=-0.830930113792419:CorrectedPredictedRT=-0.820521533489227:PredictedRTDiff=0.04767906665802:PredictedRTDiffRaw=-0.04767906665802:MinRTDiffRank=1:CurrentRT=37.8682	TRUE	0.0829	3	Delta RT
19170	PredictSpectraFilter	MaxCosineSimilarity=0.6506:MaxCosineSimilarityRank=1	TRUE	11.4623	3	Spectral Similarity
19170	PredictRTFilter	PredictedRT=-0.909853279590607:RawPredictedRT=-0.830930113792419:CorrectedPredictedRT=-0.820521533489227:PredictedRTDiff=0.0789231657981873:PredictedRTDiffRaw=0.0789231657981873:MinRTDiffRank=1:CurrentRT=37.8698	TRUE	36.1655	3	Delta RT
19171	PredictSpectraFilter	MaxCosineSimilarity=0.4151:MaxCosineSimilarityRank=1	TRUE	24.5128	3	Spectral Similarity
19171	PredictRTFilter	PredictedRT=-0.891190469264984:RawPredictedRT=-0.831288248300552:CorrectedPredictedRT=-0.82095068693161:PredictedRTDiff=0.0599022209644318:PredictedRTDiffRaw=0.0599022209644318:MinRTDiffRank=3:CurrentRT=37.8715	TRUE	32.3199	3	Delta RT
19172	PredictSpectraFilter	MaxCosineSimilarity=0.8776:MaxCosineSimilarityRank=1	TRUE	31.007	3	Spectral Similarity
19172	PredictRTFilter	PredictedRT=-0.848585903644562:RawPredictedRT=-0.831288248300552:CorrectedPredictedRT=-0.82095068693161:PredictedRTDiff=0.0172976553440094:PredictedRTDiffRaw=0.0172976553440094:MinRTDiffRank=1:CurrentRT=37.8734	TRUE	6.2234	3	Delta RT
19173	PredictSpectraFilter	MaxCosineSimilarity=0.8368:MaxCosineSimilarityRank=2	TRUE	0.6367	3	Spectral Similarity
19173	PredictRTFilter	PredictedRT=-0.874046325683594:RawPredictedRT=-0.831646382808685:CorrectedPredictedRT=-0.821379840373993:PredictedRTDiff=0.0423999428749084:PredictedRTDiffRaw=0.0423999428749084:MinRTDiffRank=3:CurrentRT=37.8753	TRUE	0.086	3	Delta RT
19174	PredictSpectraFilter	MaxCosineSimilarity=0.9383:MaxCosineSimilarityRank=1	TRUE	10.0259	3	Spectral Similarity
19174	PredictRTFilter	PredictedRT=-0.714505553245544:RawPredictedRT=-0.831646382808685:CorrectedPredictedRT=-0.821379840373993:PredictedRTDiff=0.117140829563141:PredictedRTDiffRaw=-0.117140829563141:MinRTDiffRank=1:CurrentRT=37.877	TRUE	30.5804	3	Delta RT
19175	PredictSpectraFilter	MaxCosineSimilarity=0.1885:MaxCosineSimilarityRank=1	TRUE	49.1752	3	Spectral Similarity
19175	PredictRTFilter	PredictedRT=-0.642150104045868:RawPredictedRT=-0.831646382808685:CorrectedPredictedRT=-0.821308821439743:PredictedRTDiff=0.189496278762817:PredictedRTDiffRaw=-0.189496278762817:MinRTDiffRank=1:CurrentRT=37.8788	TRUE	8.6157	3	Delta RT
19176	PredictSpectraFilter	MaxCosineSimilarity=0.8547:MaxCosineSimilarityRank=1	TRUE	7.083	3	Spectral Similarity
19176	PredictRTFilter	PredictedRT=-0.760810852050781:RawPredictedRT=-0.831646382808685:CorrectedPredictedRT=-0.821308821439743:PredictedRTDiff=0.0708355307579041:PredictedRTDiffRaw=-0.0708355307579041:MinRTDiffRank=3:CurrentRT=37.8805	TRUE	3.9583	3	Delta RT
19177	PredictSpectraFilter	MaxCosineSimilarity=0.2945:MaxCosineSimilarityRank=1	TRUE	29.0645	3	Spectral Similarity
19177	PredictRTFilter	PredictedRT=-0.0615168586373329:RawPredictedRT=-0.831646382808685:CorrectedPredictedRT=-0.821308821439743:PredictedRTDiff=0.770129524171352:PredictedRTDiffRaw=-0.770129524171352:MinRTDiffRank=3:CurrentRT=37.8824	TRUE	8.672	3	Delta RT
19179	PredictSpectraFilter	MaxCosineSimilarity=0.9333:MaxCosineSimilarityRank=1	TRUE	0.5372	3	Spectral Similarity
19179	PredictRTFilter	PredictedRT=-0.6993328332901:RawPredictedRT=-0.831646382808685:CorrectedPredictedRT=-0.821308821439743:PredictedRTDiff=0.132313549518585:PredictedRTDiffRaw=-0.132313549518585:MinRTDiffRank=1:CurrentRT=37.887	TRUE	0.0851	3	Delta RT
19181	PredictSpectraFilter	MaxCosineSimilarity=0.8491:MaxCosineSimilarityRank=1	TRUE	3.7208	3	Spectral Similarity
19181	PredictRTFilter	PredictedRT=-0.830930113792419:RawPredictedRT=-0.831646382808685:CorrectedPredictedRT=-0.821237802505493:PredictedRTDiff=0.000716269016265869:PredictedRTDiffRaw=-0.000716269016265869:MinRTDiffRank=1:CurrentRT=37.8904	TRUE	11.672	3	Delta RT
19182	PredictSpectraFilter	MaxCosineSimilarity=0.9546:MaxCosineSimilarityRank=1	TRUE	21.3072	3	Spectral Similarity
19182	PredictRTFilter	PredictedRT=-0.843658566474915:RawPredictedRT=-0.831288248300552:CorrectedPredictedRT=-0.82095068693161:PredictedRTDiff=0.0123703181743622:PredictedRTDiffRaw=0.0123703181743622:MinRTDiffRank=1:CurrentRT=37.892	TRUE	33.4037	3	Delta RT
19183	PredictSpectraFilter	MaxCosineSimilarity=0.9759:MaxCosineSimilarityRank=1	TRUE	15.1587	3	Spectral Similarity
19183	PredictRTFilter	PredictedRT=-0.839930295944214:RawPredictedRT=-0.831646382808685:CorrectedPredictedRT=-0.821379840373993:PredictedRTDiff=0.00828391313552856:PredictedRTDiffRaw=0.00828391313552856:MinRTDiffRank=1:CurrentRT=37.8937	TRUE	15.4269	3	Delta RT
19184	PredictSpectraFilter	MaxCosineSimilarity=0.2055:MaxCosineSimilarityRank=2	TRUE	11.447	3	Spectral Similarity
19184	PredictRTFilter	PredictedRT=-0.830325245857239:RawPredictedRT=-0.83578833937645:CorrectedPredictedRT=-0.825565904378891:PredictedRTDiff=0.00546309351921082:PredictedRTDiffRaw=-0.00546309351921082:MinRTDiffRank=2:CurrentRT=37.8954	TRUE	5.7922	3	Delta RT
19185	PredictSpectraFilter	MaxCosineSimilarity=0.1847:MaxCosineSimilarityRank=2	TRUE	37.8557	3	Spectral Similarity
19185	PredictRTFilter	PredictedRT=-0.775409936904907:RawPredictedRT=-0.83578833937645:CorrectedPredictedRT=-0.825565904378891:PredictedRTDiff=0.0603784024715424:PredictedRTDiffRaw=-0.0603784024715424:MinRTDiffRank=1:CurrentRT=37.8971	TRUE	50.3214	3	Delta RT
19186	PredictSpectraFilter	MaxCosineSimilarity=0.5966:MaxCosineSimilarityRank=1	TRUE	34.5282	3	Spectral Similarity
19186	PredictRTFilter	PredictedRT=-0.747035384178162:RawPredictedRT=-0.83578833937645:CorrectedPredictedRT=-0.825565904378891:PredictedRTDiff=0.088752955198288:PredictedRTDiffRaw=-0.088752955198288:MinRTDiffRank=1:CurrentRT=37.8987	TRUE	31.67	3	Delta RT
19187	PredictSpectraFilter	MaxCosineSimilarity=0.2985:MaxCosineSimilarityRank=1	TRUE	9.8718	3	Spectral Similarity
19187	PredictRTFilter	PredictedRT=-0.253835320472717:RawPredictedRT=-0.83578833937645:CorrectedPredictedRT=-0.825565904378891:PredictedRTDiff=0.581953018903732:PredictedRTDiffRaw=-0.581953018903732:MinRTDiffRank=1:CurrentRT=37.9006	TRUE	5.6613	3	Delta RT
19188	PredictSpectraFilter	MaxCosineSimilarity=0.9097:MaxCosineSimilarityRank=1	TRUE	0.4811	3	Spectral Similarity
19188	PredictRTFilter	PredictedRT=-0.829653739929199:RawPredictedRT=-0.83578833937645:CorrectedPredictedRT=-0.825565904378891:PredictedRTDiff=0.00613459944725037:PredictedRTDiffRaw=-0.00613459944725037:MinRTDiffRank=1:CurrentRT=37.9023	TRUE	0.0842	3	Delta RT
19191	PredictSpectraFilter	MaxCosineSimilarity=0.1529:MaxCosineSimilarityRank=1	TRUE	35.2373	3	Spectral Similarity
19191	PredictRTFilter	PredictedRT=-0.783251047134399:RawPredictedRT=-0.83578833937645:CorrectedPredictedRT=-0.825610011816025:PredictedRTDiff=0.0525372922420502:PredictedRTDiffRaw=-0.0525372922420502:MinRTDiffRank=1:CurrentRT=37.9087	TRUE	3.9829	3	Delta RT
19192	PredictSpectraFilter	MaxCosineSimilarity=0.4036:MaxCosineSimilarityRank=1	TRUE	0.4283	3	Spectral Similarity
19192	PredictRTFilter	PredictedRT=-0.736029624938965:RawPredictedRT=-0.83578833937645:CorrectedPredictedRT=-0.825610011816025:PredictedRTDiff=0.0997587144374847:PredictedRTDiffRaw=-0.0997587144374847:MinRTDiffRank=2:CurrentRT=37.9103	TRUE	0.0854	3	Delta RT
19194	PredictSpectraFilter	MaxCosineSimilarity=0.3295:MaxCosineSimilarityRank=1	TRUE	16.4781	3	Spectral Similarity
19194	PredictRTFilter	PredictedRT=-0.717924296855927:RawPredictedRT=-0.83578833937645:CorrectedPredictedRT=-0.825610011816025:PredictedRTDiff=0.117864042520523:PredictedRTDiffRaw=-0.117864042520523:MinRTDiffRank=1:CurrentRT=37.9137	TRUE	48.9035	3	Delta RT
19195	PredictSpectraFilter	MaxCosineSimilarity=0.5363:MaxCosineSimilarityRank=1	TRUE	17.6415	3	Spectral Similarity
19195	PredictRTFilter	PredictedRT=-0.539193034172058:RawPredictedRT=-0.83578833937645:CorrectedPredictedRT=-0.825610011816025:PredictedRTDiff=0.296595305204391:PredictedRTDiffRaw=-0.296595305204391:MinRTDiffRank=1:CurrentRT=37.9154	TRUE	3.587	3	Delta RT
19196	PredictSpectraFilter	MaxCosineSimilarity=0.7924:MaxCosineSimilarityRank=3	TRUE	7.0766	3	Spectral Similarity
19196	PredictRTFilter	PredictedRT=-0.118773676455021:RawPredictedRT=-0.83578833937645:CorrectedPredictedRT=-0.825610011816025:PredictedRTDiff=0.717014662921429:PredictedRTDiffRaw=-0.717014662921429:MinRTDiffRank=3:CurrentRT=37.917	TRUE	28.777	3	Delta RT
19197	PredictSpectraFilter	MaxCosineSimilarity=0.4796:MaxCosineSimilarityRank=2	TRUE	10.5027	3	Spectral Similarity
19197	PredictRTFilter	PredictedRT=-0.887107610702515:RawPredictedRT=-0.83578833937645:CorrectedPredictedRT=-0.825610011816025:PredictedRTDiff=0.0513192713260651:PredictedRTDiffRaw=0.0513192713260651:MinRTDiffRank=2:CurrentRT=37.9187	TRUE	26.9534	3	Delta RT
19198	PredictSpectraFilter	MaxCosineSimilarity=0.9657:MaxCosineSimilarityRank=1	TRUE	24.279	3	Spectral Similarity
19198	PredictRTFilter	PredictedRT=-0.859259784221649:RawPredictedRT=-0.83578833937645:CorrectedPredictedRT=-0.825610011816025:PredictedRTDiff=0.0234714448451996:PredictedRTDiffRaw=0.0234714448451996:MinRTDiffRank=2:CurrentRT=37.9204	TRUE	5.7469	3	Delta RT
19201	PredictSpectraFilter	MaxCosineSimilarity=0.939:MaxCosineSimilarityRank=1	TRUE	0.6392	3	Spectral Similarity
19201	PredictRTFilter	PredictedRT=-0.6993328332901:RawPredictedRT=-0.83578833937645:CorrectedPredictedRT=-0.825689762830734:PredictedRTDiff=0.136455506086349:PredictedRTDiffRaw=-0.136455506086349:MinRTDiffRank=1:CurrentRT=37.9267	TRUE	0.0877	3	Delta RT
19203	PredictSpectraFilter	MaxCosineSimilarity=0.7142:MaxCosineSimilarityRank=2	TRUE	14.534	3	Spectral Similarity
19203	PredictRTFilter	PredictedRT=0.193696111440659:RawPredictedRT=-0.83578833937645:CorrectedPredictedRT=-0.825610011816025:PredictedRTDiff=1.02948445081711:PredictedRTDiffRaw=-1.02948445081711:MinRTDiffRank=2:CurrentRT=37.9301	TRUE	2.0777	3	Delta RT
19204	PredictSpectraFilter	MaxCosineSimilarity=0.9399:MaxCosineSimilarityRank=1	TRUE	5.2727	3	Spectral Similarity
19204	PredictRTFilter	PredictedRT=-0.714505553245544:RawPredictedRT=-0.83578833937645:CorrectedPredictedRT=-0.825610011816025:PredictedRTDiff=0.121282786130905:PredictedRTDiffRaw=-0.121282786130905:MinRTDiffRank=1:CurrentRT=37.9318	TRUE	3.6236	3	Delta RT
19205	PredictSpectraFilter	MaxCosineSimilarity=0.5442:MaxCosineSimilarityRank=3	TRUE	10.0285	3	Spectral Similarity
19205	PredictRTFilter	PredictedRT=-0.633842587471008:RawPredictedRT=-0.831646382808685:CorrectedPredictedRT=-0.821423947811127:PredictedRTDiff=0.197803795337677:PredictedRTDiffRaw=-0.197803795337677:MinRTDiffRank=1:CurrentRT=37.9334	TRUE	39.9534	3	Delta RT
19206	PredictSpectraFilter	MaxCosineSimilarity=0.2299:MaxCosineSimilarityRank=2	TRUE	11.7245	3	Spectral Similarity
19206	PredictRTFilter	PredictedRT=-1.10878670215607:RawPredictedRT=-0.831646382808685:CorrectedPredictedRT=-0.821423947811127:PredictedRTDiff=0.277140319347382:PredictedRTDiffRaw=0.277140319347382:MinRTDiffRank=3:CurrentRT=37.9351	TRUE	6.2226	3	Delta RT
19207	PredictSpectraFilter	MaxCosineSimilarity=0.4033:MaxCosineSimilarityRank=3	TRUE	3.9231	3	Spectral Similarity
19207	PredictRTFilter	PredictedRT=-0.0469075888395309:RawPredictedRT=-0.831646382808685:CorrectedPredictedRT=-0.821423947811127:PredictedRTDiff=0.784738793969154:PredictedRTDiffRaw=-0.784738793969154:MinRTDiffRank=3:CurrentRT=37.937	TRUE	3.576	3	Delta RT
19208	PredictSpectraFilter	MaxCosineSimilarity=0.262:MaxCosineSimilarityRank=3	TRUE	10.7195	3	Spectral Similarity
19208	PredictRTFilter	PredictedRT=-0.551739037036896:RawPredictedRT=-0.831646382808685:CorrectedPredictedRT=-0.821423947811127:PredictedRTDiff=0.27990734577179:PredictedRTDiffRaw=-0.27990734577179:MinRTDiffRank=3:CurrentRT=37.9389	TRUE	5.7581	3	Delta RT
19209	PredictSpectraFilter	MaxCosineSimilarity=0.9479:MaxCosineSimilarityRank=1	TRUE	20.5541	3	Spectral Similarity
19209	PredictRTFilter	PredictedRT=-0.848585903644562:RawPredictedRT=-0.831646382808685:CorrectedPredictedRT=-0.821423947811127:PredictedRTDiff=0.0169395208358765:PredictedRTDiffRaw=0.0169395208358765:MinRTDiffRank=1:CurrentRT=37.9407	TRUE	3.874	3	Delta RT
19213	PredictSpectraFilter	MaxCosineSimilarity=0.9081:MaxCosineSimilarityRank=1	TRUE	11.8867	3	Spectral Similarity
19213	PredictRTFilter	PredictedRT=-0.829653739929199:RawPredictedRT=-0.831646382808685:CorrectedPredictedRT=-0.82146805524826:PredictedRTDiff=0.00199264287948608:PredictedRTDiffRaw=-0.00199264287948608:MinRTDiffRank=1:CurrentRT=37.9489	TRUE	3.7111	3	Delta RT
19214	PredictSpectraFilter	MaxCosineSimilarity=0.647:MaxCosineSimilarityRank=1	TRUE	9.3847	3	Spectral Similarity
19214	PredictRTFilter	PredictedRT=-0.819741070270538:RawPredictedRT=-0.831646382808685:CorrectedPredictedRT=-0.82154780626297:PredictedRTDiff=0.011905312538147:PredictedRTDiffRaw=-0.011905312538147:MinRTDiffRank=1:CurrentRT=37.9506	TRUE	8.7953	3	Delta RT
19215	PredictSpectraFilter	MaxCosineSimilarity=0.1347:MaxCosineSimilarityRank=1	TRUE	0.3536	3	Spectral Similarity
19215	PredictRTFilter	PredictedRT=-0.783251047134399:RawPredictedRT=-0.831288248300552:CorrectedPredictedRT=-0.821109920740128:PredictedRTDiff=0.048037201166153:PredictedRTDiffRaw=-0.048037201166153:MinRTDiffRank=1:CurrentRT=37.9523	TRUE	0.0918	3	Delta RT
19216	PredictSpectraFilter	MaxCosineSimilarity=0.6157:MaxCosineSimilarityRank=1	TRUE	34.8394	3	Spectral Similarity
19216	PredictRTFilter	PredictedRT=-0.909853279590607:RawPredictedRT=-0.831288248300552:CorrectedPredictedRT=-0.821109920740128:PredictedRTDiff=0.0785650312900543:PredictedRTDiffRaw=0.0785650312900543:MinRTDiffRank=1:CurrentRT=37.9541	TRUE	13.0295	3	Delta RT
19217	PredictSpectraFilter	MaxCosineSimilarity=0.4963:MaxCosineSimilarityRank=2	TRUE	11.032	3	Spectral Similarity
19217	PredictRTFilter	PredictedRT=0.389148533344269:RawPredictedRT=-0.831646382808685:CorrectedPredictedRT=-0.82154780626297:PredictedRTDiff=1.22079491615295:PredictedRTDiffRaw=-1.22079491615295:MinRTDiffRank=1:CurrentRT=37.9558	TRUE	7.0418	3	Delta RT
19218	PredictSpectraFilter	MaxCosineSimilarity=0.1873:MaxCosineSimilarityRank=1	TRUE	0.4764	3	Spectral Similarity
19218	PredictRTFilter	PredictedRT=-0.771035075187683:RawPredictedRT=-0.831646382808685:CorrectedPredictedRT=-0.82154780626297:PredictedRTDiff=0.0606113076210022:PredictedRTDiffRaw=-0.0606113076210022:MinRTDiffRank=1:CurrentRT=37.9575	TRUE	0.0866	3	Delta RT
19219	PredictSpectraFilter	MaxCosineSimilarity=0.1596:MaxCosineSimilarityRank=1	TRUE	6.827	3	Spectral Similarity
19219	PredictRTFilter	PredictedRT=-0.775409936904907:RawPredictedRT=-0.831646382808685:CorrectedPredictedRT=-0.82154780626297:PredictedRTDiff=0.0562364459037781:PredictedRTDiffRaw=-0.0562364459037781:MinRTDiffRank=1:CurrentRT=37.9594	TRUE	14.0361	3	Delta RT
19220	PredictSpectraFilter	MaxCosineSimilarity=0.2833:MaxCosineSimilarityRank=1	TRUE	3.8011	3	Spectral Similarity
19220	PredictRTFilter	PredictedRT=-0.253835320472717:RawPredictedRT=-0.831646382808685:CorrectedPredictedRT=-0.82154780626297:PredictedRTDiff=0.577811062335968:PredictedRTDiffRaw=-0.577811062335968:MinRTDiffRank=1:CurrentRT=37.9612	TRUE	0.0928	3	Delta RT
19221	PredictSpectraFilter	MaxCosineSimilarity=0.971:MaxCosineSimilarityRank=1	TRUE	22.7725	3	Spectral Similarity
19221	PredictRTFilter	PredictedRT=-0.809266090393066:RawPredictedRT=-0.831646382808685:CorrectedPredictedRT=-0.82154780626297:PredictedRTDiff=0.0223802924156189:PredictedRTDiffRaw=-0.0223802924156189:MinRTDiffRank=1:CurrentRT=37.9629	TRUE	26.2575	3	Delta RT
19223	PredictSpectraFilter	MaxCosineSimilarity=0.0708:MaxCosineSimilarityRank=3	TRUE	9.7786	3	Spectral Similarity
19223	PredictRTFilter	PredictedRT=0.652760744094849:RawPredictedRT=-0.831646382808685:CorrectedPredictedRT=-0.82146805524826:PredictedRTDiff=1.48440712690353:PredictedRTDiffRaw=-1.48440712690353:MinRTDiffRank=1:CurrentRT=37.9676	TRUE	5.7122	3	Delta RT
19224	PredictSpectraFilter	MaxCosineSimilarity=0.1974:MaxCosineSimilarityRank=1	TRUE	10.1046	3	Spectral Similarity
19224	PredictRTFilter	PredictedRT=1.08720660209656:RawPredictedRT=-0.831646382808685:CorrectedPredictedRT=-0.82146805524826:PredictedRTDiff=1.91885298490524:PredictedRTDiffRaw=-1.91885298490524:MinRTDiffRank=3:CurrentRT=37.9692	TRUE	5.7001	3	Delta RT
19227	PredictSpectraFilter	MaxCosineSimilarity=0.5017:MaxCosineSimilarityRank=3	TRUE	0.7335	3	Spectral Similarity
19227	PredictRTFilter	PredictedRT=-0.887107610702515:RawPredictedRT=-0.831646382808685:CorrectedPredictedRT=-0.82146805524826:PredictedRTDiff=0.0554612278938293:PredictedRTDiffRaw=0.0554612278938293:MinRTDiffRank=3:CurrentRT=37.9742	TRUE	0.087	3	Delta RT
19228	PredictSpectraFilter	MaxCosineSimilarity=0.4733:MaxCosineSimilarityRank=1	TRUE	10.0664	3	Spectral Similarity
19228	PredictRTFilter	PredictedRT=-0.254179298877716:RawPredictedRT=-0.831646382808685:CorrectedPredictedRT=-0.82146805524826:PredictedRTDiff=0.577467083930969:PredictedRTDiffRaw=-0.577467083930969:MinRTDiffRank=1:CurrentRT=37.9759	TRUE	30.6338	3	Delta RT
19229	PredictSpectraFilter	MaxCosineSimilarity=0.9621:MaxCosineSimilarityRank=1	TRUE	14.7637	3	Spectral Similarity
19229	PredictRTFilter	PredictedRT=-0.834780216217041:RawPredictedRT=-0.831646382808685:CorrectedPredictedRT=-0.82146805524826:PredictedRTDiff=0.00313383340835571:PredictedRTDiffRaw=0.00313383340835571:MinRTDiffRank=1:CurrentRT=37.9776	TRUE	11.0464	3	Delta RT
19230	PredictSpectraFilter	MaxCosineSimilarity=0.9405:MaxCosineSimilarityRank=1	TRUE	0.5228	3	Spectral Similarity
19230	PredictRTFilter	PredictedRT=-0.859259784221649:RawPredictedRT=-0.831646382808685:CorrectedPredictedRT=-0.82154780626297:PredictedRTDiff=0.0276134014129639:PredictedRTDiffRaw=0.0276134014129639:MinRTDiffRank=2:CurrentRT=37.9793	TRUE	0.093	3	Delta RT
19231	PredictSpectraFilter	MaxCosineSimilarity=0.3093:MaxCosineSimilarityRank=1	TRUE	3.9651	3	Spectral Similarity
19231	PredictRTFilter	PredictedRT=-0.790473461151123:RawPredictedRT=-0.831646382808685:CorrectedPredictedRT=-0.821627557277679:PredictedRTDiff=0.0411729216575623:PredictedRTDiffRaw=-0.0411729216575623:MinRTDiffRank=1:CurrentRT=37.9811	TRUE	30.5242	3	Delta RT
19232	PredictSpectraFilter	MaxCosineSimilarity=0.814:MaxCosineSimilarityRank=2	TRUE	10.7032	3	Spectral Similarity
19232	PredictRTFilter	PredictedRT=0.248389661312103:RawPredictedRT=-0.831646382808685:CorrectedPredictedRT=-0.821627557277679:PredictedRTDiff=1.08003604412079:PredictedRTDiffRaw=-1.08003604412079:MinRTDiffRank=2:CurrentRT=37.9828	TRUE	10.9941	3	Delta RT
19235	PredictSpectraFilter	MaxCosineSimilarity=0.6858:MaxCosineSimilarityRank=2	TRUE	0.3781	3	Spectral Similarity
19235	PredictRTFilter	PredictedRT=0.193696111440659:RawPredictedRT=-0.831646382808685:CorrectedPredictedRT=-0.821627557277679:PredictedRTDiff=1.02534249424934:PredictedRTDiffRaw=-1.02534249424934:MinRTDiffRank=2:CurrentRT=37.9892	TRUE	0.0872	3	Delta RT
19236	PredictSpectraFilter	MaxCosineSimilarity=0.8969:MaxCosineSimilarityRank=1	TRUE	0.3673	3	Spectral Similarity
19236	PredictRTFilter	PredictedRT=-0.829653739929199:RawPredictedRT=-0.831646382808685:CorrectedPredictedRT=-0.821627557277679:PredictedRTDiff=0.00199264287948608:PredictedRTDiffRaw=-0.00199264287948608:MinRTDiffRank=1:CurrentRT=37.9908	TRUE	0.067	3	Delta RT
19237	PredictSpectraFilter	MaxCosineSimilarity=0.4265:MaxCosineSimilarityRank=2	TRUE	6.3823	3	Spectral Similarity
19237	PredictRTFilter	PredictedRT=-0.717924296855927:RawPredictedRT=-0.831288248300552:CorrectedPredictedRT=-0.821308195590973:PredictedRTDiff=0.113363951444626:PredictedRTDiffRaw=-0.113363951444626:MinRTDiffRank=1:CurrentRT=37.9925	TRUE	32.1609	3	Delta RT
19238	PredictSpectraFilter	MaxCosineSimilarity=0.8327:MaxCosineSimilarityRank=1	TRUE	21.9011	3	Spectral Similarity
19238	PredictRTFilter	PredictedRT=1.61889159679413:RawPredictedRT=-0.831288248300552:CorrectedPredictedRT=-0.821308195590973:PredictedRTDiff=2.45017984509468:PredictedRTDiffRaw=-2.45017984509468:MinRTDiffRank=2:CurrentRT=37.9942	TRUE	3.8796	3	Delta RT
19239	PredictSpectraFilter	MaxCosineSimilarity=0.3386:MaxCosineSimilarityRank=1	TRUE	32.6183	3	Spectral Similarity
19239	PredictRTFilter	PredictedRT=-0.796598613262177:RawPredictedRT=-0.831288248300552:CorrectedPredictedRT=-0.821308195590973:PredictedRTDiff=0.0346896350383759:PredictedRTDiffRaw=-0.0346896350383759:MinRTDiffRank=1:CurrentRT=37.9958	TRUE	31.5194	3	Delta RT
19240	PredictSpectraFilter	MaxCosineSimilarity=0.4032:MaxCosineSimilarityRank=2	TRUE	18.6884	3	Spectral Similarity
19240	PredictRTFilter	PredictedRT=-0.993231654167175:RawPredictedRT=-0.831288248300552:CorrectedPredictedRT=-0.821308195590973:PredictedRTDiff=0.161943405866623:PredictedRTDiffRaw=0.161943405866623:MinRTDiffRank=2:CurrentRT=37.9975	TRUE	2.0635	3	Delta RT
19241	PredictSpectraFilter	MaxCosineSimilarity=0.6122:MaxCosineSimilarityRank=1	TRUE	10.149	3	Spectral Similarity
19241	PredictRTFilter	PredictedRT=-0.856858968734741:RawPredictedRT=-0.831288248300552:CorrectedPredictedRT=-0.821308195590973:PredictedRTDiff=0.0255707204341888:PredictedRTDiffRaw=0.0255707204341888:MinRTDiffRank=1:CurrentRT=37.9994	TRUE	5.6102	3	Delta RT
19242	PredictSpectraFilter	MaxCosineSimilarity=0.1091:MaxCosineSimilarityRank=3	TRUE	3.9189	3	Spectral Similarity
19242	PredictRTFilter	PredictedRT=-1.70062923431396:RawPredictedRT=-0.831288248300552:CorrectedPredictedRT=-0.821346968412399:PredictedRTDiff=0.869340986013412:PredictedRTDiffRaw=0.869340986013412:MinRTDiffRank=3:CurrentRT=38.0013	TRUE	18.6329	3	Delta RT
19243	PredictSpectraFilter	MaxCosineSimilarity=0.8163:MaxCosineSimilarityRank=1	TRUE	10.199	3	Spectral Similarity
19243	PredictRTFilter	PredictedRT=-0.750708520412445:RawPredictedRT=-0.831288248300552:CorrectedPredictedRT=-0.821346968412399:PredictedRTDiff=0.0805797278881073:PredictedRTDiffRaw=-0.0805797278881073:MinRTDiffRank=1:CurrentRT=38.003	TRUE	4.5548	3	Delta RT
19245	PredictSpectraFilter	MaxCosineSimilarity=0.1777:MaxCosineSimilarityRank=1	TRUE	0.3612	3	Spectral Similarity
19245	PredictRTFilter	PredictedRT=-0.771035075187683:RawPredictedRT=-0.830930113792419:CorrectedPredictedRT=-0.82095006108284:PredictedRTDiff=0.0598950386047363:PredictedRTDiffRaw=-0.0598950386047363:MinRTDiffRank=1:CurrentRT=38.0076	TRUE	0.0938	3	Delta RT
19246	PredictSpectraFilter	MaxCosineSimilarity=0.4835:MaxCosineSimilarityRank=3	TRUE	3.7974	3	Spectral Similarity
19246	PredictRTFilter	PredictedRT=-0.707003474235535:RawPredictedRT=-0.830930113792419:CorrectedPredictedRT=-0.82095006108284:PredictedRTDiff=0.123926639556885:PredictedRTDiffRaw=-0.123926639556885:MinRTDiffRank=3:CurrentRT=38.0093	TRUE	34.5451	3	Delta RT
19247	PredictSpectraFilter	MaxCosineSimilarity=0.0708:MaxCosineSimilarityRank=2	TRUE	21.8616	3	Spectral Similarity
19247	PredictRTFilter	PredictedRT=-1.35765242576599:RawPredictedRT=-0.830930113792419:CorrectedPredictedRT=-0.82095006108284:PredictedRTDiff=0.526722311973572:PredictedRTDiffRaw=0.526722311973572:MinRTDiffRank=3:CurrentRT=38.011	TRUE	11.1329	3	Delta RT
19248	PredictSpectraFilter	MaxCosineSimilarity=0.1423:MaxCosineSimilarityRank=1	TRUE	0.3939	3	Spectral Similarity
19248	PredictRTFilter	PredictedRT=-0.783251047134399:RawPredictedRT=-0.830930113792419:CorrectedPredictedRT=-0.82095006108284:PredictedRTDiff=0.04767906665802:PredictedRTDiffRaw=-0.04767906665802:MinRTDiffRank=1:CurrentRT=38.0126	TRUE	0.0874	3	Delta RT
19249	PredictSpectraFilter	MaxCosineSimilarity=0.5623:MaxCosineSimilarityRank=2	TRUE	8.7902	3	Spectral Similarity
19249	PredictRTFilter	PredictedRT=-0.369306713342667:RawPredictedRT=-0.830930113792419:CorrectedPredictedRT=-0.82095006108284:PredictedRTDiff=0.461623400449753:PredictedRTDiffRaw=-0.461623400449753:MinRTDiffRank=2:CurrentRT=38.0143	TRUE	12.4546	3	Delta RT
19250	PredictSpectraFilter	MaxCosineSimilarity=0.8022:MaxCosineSimilarityRank=2	TRUE	32.3376	3	Spectral Similarity
19250	PredictRTFilter	PredictedRT=-0.728757381439209:RawPredictedRT=-0.830930113792419:CorrectedPredictedRT=-0.82095006108284:PredictedRTDiff=0.10217273235321:PredictedRTDiffRaw=-0.10217273235321:MinRTDiffRank=1:CurrentRT=38.016	TRUE	11.6249	3	Delta RT
19251	PredictSpectraFilter	MaxCosineSimilarity=0.5354:MaxCosineSimilarityRank=2	TRUE	9.8234	3	Spectral Similarity
19251	PredictRTFilter	PredictedRT=-1.34208941459656:RawPredictedRT=-0.830930113792419:CorrectedPredictedRT=-0.820911288261414:PredictedRTDiff=0.511159300804138:PredictedRTDiffRaw=0.511159300804138:MinRTDiffRank=1:CurrentRT=38.0177	TRUE	5.6252	3	Delta RT
19252	PredictSpectraFilter	MaxCosineSimilarity=0.9717:MaxCosineSimilarityRank=1	TRUE	0.5721	3	Spectral Similarity
19252	PredictRTFilter	PredictedRT=-0.809266090393066:RawPredictedRT=-0.830930113792419:CorrectedPredictedRT=-0.820911288261414:PredictedRTDiff=0.021664023399353:PredictedRTDiffRaw=-0.021664023399353:MinRTDiffRank=1:CurrentRT=38.0195	TRUE	0.0836	3	Delta RT
19253	PredictSpectraFilter	MaxCosineSimilarity=0.5771:MaxCosineSimilarityRank=3	TRUE	28.7215	3	Spectral Similarity
19253	PredictRTFilter	PredictedRT=-0.395250201225281:RawPredictedRT=-0.830930113792419:CorrectedPredictedRT=-0.820831537246704:PredictedRTDiff=0.435679912567139:PredictedRTDiffRaw=-0.435679912567139:MinRTDiffRank=3:CurrentRT=38.0212	TRUE	7.485	3	Delta RT
19254	PredictSpectraFilter	MaxCosineSimilarity=0.3929:MaxCosineSimilarityRank=1	TRUE	9.7827	3	Spectral Similarity
19254	PredictRTFilter	PredictedRT=-0.865115642547607:RawPredictedRT=-0.830930113792419:CorrectedPredictedRT=-0.820831537246704:PredictedRTDiff=0.034185528755188:PredictedRTDiffRaw=0.034185528755188:MinRTDiffRank=1:CurrentRT=38.0231	TRUE	6.5672	3	Delta RT
19258	PredictSpectraFilter	MaxCosineSimilarity=0.7161:MaxCosineSimilarityRank=2	TRUE	3.6672	3	Spectral Similarity
19258	PredictRTFilter	PredictedRT=0.101841568946838:RawPredictedRT=-0.830930113792419:CorrectedPredictedRT=-0.820831537246704:PredictedRTDiff=0.932771682739258:PredictedRTDiffRaw=-0.932771682739258:MinRTDiffRank=3:CurrentRT=38.0311	TRUE	2.0254	3	Delta RT
19259	PredictSpectraFilter	MaxCosineSimilarity=0.4452:MaxCosineSimilarityRank=1	TRUE	13.8232	3	Spectral Similarity
19259	PredictRTFilter	PredictedRT=-0.742263317108154:RawPredictedRT=-0.830930113792419:CorrectedPredictedRT=-0.820831537246704:PredictedRTDiff=0.0886667966842651:PredictedRTDiffRaw=-0.0886667966842651:MinRTDiffRank=1:CurrentRT=38.0327	TRUE	17.6052	3	Delta RT
19260	PredictSpectraFilter	MaxCosineSimilarity=0.3203:MaxCosineSimilarityRank=1	TRUE	0.4039	3	Spectral Similarity
19260	PredictRTFilter	PredictedRT=-0.790473461151123:RawPredictedRT=-0.830930113792419:CorrectedPredictedRT=-0.820831537246704:PredictedRTDiff=0.0404566526412964:PredictedRTDiffRaw=-0.0404566526412964:MinRTDiffRank=1:CurrentRT=38.0344	TRUE	0.0849	3	Delta RT
19261	PredictSpectraFilter	MaxCosineSimilarity=0.9605:MaxCosineSimilarityRank=2	TRUE	3.7329	3	Spectral Similarity
19261	PredictRTFilter	PredictedRT=-0.834780216217041:RawPredictedRT=-0.830930113792419:CorrectedPredictedRT=-0.820831537246704:PredictedRTDiff=0.00385010242462158:PredictedRTDiffRaw=0.00385010242462158:MinRTDiffRank=2:CurrentRT=38.0361	TRUE	20.773	3	Delta RT
19262	PredictSpectraFilter	MaxCosineSimilarity=0.5614:MaxCosineSimilarityRank=1	TRUE	6.6671	3	Spectral Similarity
19262	PredictRTFilter	PredictedRT=-0.660681843757629:RawPredictedRT=-0.830930113792419:CorrectedPredictedRT=-0.820911288261414:PredictedRTDiff=0.17024827003479:PredictedRTDiffRaw=-0.17024827003479:MinRTDiffRank=2:CurrentRT=38.0378	TRUE	17.051	3	Delta RT
19263	PredictSpectraFilter	MaxCosineSimilarity=0.2265:MaxCosineSimilarityRank=2	TRUE	28.6524	3	Spectral Similarity
19263	PredictRTFilter	PredictedRT=0.60312294960022:RawPredictedRT=-0.830930113792419:CorrectedPredictedRT=-0.820911288261414:PredictedRTDiff=1.43405306339264:PredictedRTDiffRaw=-1.43405306339264:MinRTDiffRank=2:CurrentRT=38.0394	TRUE	5.6177	3	Delta RT
19264	PredictSpectraFilter	MaxCosineSimilarity=0.7498:MaxCosineSimilarityRank=3	TRUE	9.9326	3	Spectral Similarity
19264	PredictRTFilter	PredictedRT=-0.616051614284515:RawPredictedRT=-0.830930113792419:CorrectedPredictedRT=-0.820911288261414:PredictedRTDiff=0.214878499507904:PredictedRTDiffRaw=-0.214878499507904:MinRTDiffRank=2:CurrentRT=38.0411	TRUE	56.6013	3	Delta RT
19265	PredictSpectraFilter	MaxCosineSimilarity=0.388:MaxCosineSimilarityRank=1	TRUE	9.8291	3	Spectral Similarity
19265	PredictRTFilter	PredictedRT=-0.758610963821411:RawPredictedRT=-0.830930113792419:CorrectedPredictedRT=-0.820911288261414:PredictedRTDiff=0.0723191499710083:PredictedRTDiffRaw=-0.0723191499710083:MinRTDiffRank=1:CurrentRT=38.0428	TRUE	5.6915	3	Delta RT
19267	PredictSpectraFilter	MaxCosineSimilarity=0.2092:MaxCosineSimilarityRank=1	TRUE	0.3647	3	Spectral Similarity
19267	PredictRTFilter	PredictedRT=-0.771035075187683:RawPredictedRT=-0.830930113792419:CorrectedPredictedRT=-0.820911288261414:PredictedRTDiff=0.0598950386047363:PredictedRTDiffRaw=-0.0598950386047363:MinRTDiffRank=1:CurrentRT=38.0475	TRUE	0.0922	3	Delta RT
19268	PredictSpectraFilter	MaxCosineSimilarity=0.2918:MaxCosineSimilarityRank=1	TRUE	10.8302	3	Spectral Similarity
19268	PredictRTFilter	PredictedRT=-0.779818058013916:RawPredictedRT=-0.830930113792419:CorrectedPredictedRT=-0.820911288261414:PredictedRTDiff=0.0511120557785034:PredictedRTDiffRaw=-0.0511120557785034:MinRTDiffRank=1:CurrentRT=38.0491	TRUE	1.9912	3	Delta RT
19269	PredictSpectraFilter	MaxCosineSimilarity=0.2084:MaxCosineSimilarityRank=2	TRUE	0.3399	3	Spectral Similarity
19269	PredictRTFilter	PredictedRT=1.08720660209656:RawPredictedRT=-0.830930113792419:CorrectedPredictedRT=-0.820911288261414:PredictedRTDiff=1.91813671588898:PredictedRTDiffRaw=-1.91813671588898:MinRTDiffRank=1:CurrentRT=38.0508	TRUE	0.0826	3	Delta RT
19270	PredictSpectraFilter	MaxCosineSimilarity=0.2765:MaxCosineSimilarityRank=3	TRUE	10.052	3	Spectral Similarity
19270	PredictRTFilter	PredictedRT=-0.945964872837067:RawPredictedRT=-0.830930113792419:CorrectedPredictedRT=-0.820911288261414:PredictedRTDiff=0.115034759044647:PredictedRTDiffRaw=0.115034759044647:MinRTDiffRank=1:CurrentRT=38.0525	TRUE	6.3644	3	Delta RT
19271	PredictSpectraFilter	MaxCosineSimilarity=0.8676:MaxCosineSimilarityRank=1	TRUE	44.3151	3	Spectral Similarity
19271	PredictRTFilter	PredictedRT=-0.840982556343079:RawPredictedRT=-0.830930113792419:CorrectedPredictedRT=-0.820911288261414:PredictedRTDiff=0.0100524425506592:PredictedRTDiffRaw=0.0100524425506592:MinRTDiffRank=2:CurrentRT=38.0543	TRUE	33.704	3	Delta RT
19272	PredictSpectraFilter	MaxCosineSimilarity=0.3408:MaxCosineSimilarityRank=1	TRUE	4.6987	3	Spectral Similarity
19272	PredictRTFilter	PredictedRT=-0.796598613262177:RawPredictedRT=-0.830930113792419:CorrectedPredictedRT=-0.820911288261414:PredictedRTDiff=0.0343315005302429:PredictedRTDiffRaw=-0.0343315005302429:MinRTDiffRank=1:CurrentRT=38.056	TRUE	2.2317	3	Delta RT
19273	PredictSpectraFilter	MaxCosineSimilarity=0.0822:MaxCosineSimilarityRank=3	TRUE	8.0728	3	Spectral Similarity
19273	PredictRTFilter	PredictedRT=-0.584462940692902:RawPredictedRT=-0.830930113792419:CorrectedPredictedRT=-0.820911288261414:PredictedRTDiff=0.246467173099518:PredictedRTDiffRaw=-0.246467173099518:MinRTDiffRank=2:CurrentRT=38.0577	TRUE	31.1078	3	Delta RT
19274	PredictSpectraFilter	MaxCosineSimilarity=0.6096:MaxCosineSimilarityRank=3	TRUE	10.0861	3	Spectral Similarity
19274	PredictRTFilter	PredictedRT=-1.01439642906189:RawPredictedRT=-0.830930113792419:CorrectedPredictedRT=-0.820911288261414:PredictedRTDiff=0.18346631526947:PredictedRTDiffRaw=0.18346631526947:MinRTDiffRank=1:CurrentRT=38.0593	TRUE	15.9981	3	Delta RT
19275	PredictSpectraFilter	MaxCosineSimilarity=0.7344:MaxCosineSimilarityRank=1	TRUE	0.4852	3	Spectral Similarity
19275	PredictRTFilter	PredictedRT=-0.783523082733154:RawPredictedRT=-0.830930113792419:CorrectedPredictedRT=-0.820911288261414:PredictedRTDiff=0.0474070310592651:PredictedRTDiffRaw=-0.0474070310592651:MinRTDiffRank=1:CurrentRT=38.0613	TRUE	0.0845	3	Delta RT
19276	PredictSpectraFilter	MaxCosineSimilarity=0.8024:MaxCosineSimilarityRank=2	TRUE	0.3354	3	Spectral Similarity
19276	PredictRTFilter	PredictedRT=0.248389661312103:RawPredictedRT=-0.830930113792419:CorrectedPredictedRT=-0.820831537246704:PredictedRTDiff=1.07931977510452:PredictedRTDiffRaw=-1.07931977510452:MinRTDiffRank=2:CurrentRT=38.0631	TRUE	0.0907	3	Delta RT
19278	PredictSpectraFilter	MaxCosineSimilarity=0.1354:MaxCosineSimilarityRank=1	TRUE	0.3208	3	Spectral Similarity
19278	PredictRTFilter	PredictedRT=-0.783251047134399:RawPredictedRT=-0.830930113792419:CorrectedPredictedRT=-0.820831537246704:PredictedRTDiff=0.04767906665802:PredictedRTDiffRaw=-0.04767906665802:MinRTDiffRank=1:CurrentRT=38.0678	TRUE	0.0788	3	Delta RT
19280	PredictSpectraFilter	MaxCosineSimilarity=0.6334:MaxCosineSimilarityRank=1	TRUE	1.6213	3	Spectral Similarity
19280	PredictRTFilter	PredictedRT=-0.817306518554688:RawPredictedRT=-0.830930113792419:CorrectedPredictedRT=-0.820831537246704:PredictedRTDiff=0.0136235952377319:PredictedRTDiffRaw=-0.0136235952377319:MinRTDiffRank=1:CurrentRT=38.0711	TRUE	0.0678	3	Delta RT
19281	PredictSpectraFilter	MaxCosineSimilarity=0.3065:MaxCosineSimilarityRank=2	TRUE	3.9185	3	Spectral Similarity
19281	PredictRTFilter	PredictedRT=-1.34208941459656:RawPredictedRT=-0.830291926860809:CorrectedPredictedRT=-0.820113599300385:PredictedRTDiff=0.511797487735748:PredictedRTDiffRaw=0.511797487735748:MinRTDiffRank=1:CurrentRT=38.0728	TRUE	13.3474	3	Delta RT
19282	PredictSpectraFilter	MaxCosineSimilarity=0.2526:MaxCosineSimilarityRank=1	TRUE	19.7738	3	Spectral Similarity
19282	PredictRTFilter	PredictedRT=-1.46031284332275:RawPredictedRT=-0.830291926860809:CorrectedPredictedRT=-0.820113599300385:PredictedRTDiff=0.630020916461945:PredictedRTDiffRaw=0.630020916461945:MinRTDiffRank=3:CurrentRT=38.0745	TRUE	6.1182	3	Delta RT
19283	PredictSpectraFilter	MaxCosineSimilarity=0.9009:MaxCosineSimilarityRank=1	TRUE	27.0544	3	Spectral Similarity
19283	PredictRTFilter	PredictedRT=-0.828531384468079:RawPredictedRT=-0.830291926860809:CorrectedPredictedRT=-0.820113599300385:PredictedRTDiff=0.00176054239273071:PredictedRTDiffRaw=-0.00176054239273071:MinRTDiffRank=1:CurrentRT=38.0763	TRUE	3.889	3	Delta RT
19284	PredictSpectraFilter	MaxCosineSimilarity=0.8081:MaxCosineSimilarityRank=1	TRUE	16.8482	3	Spectral Similarity
19284	PredictRTFilter	PredictedRT=-0.692535638809204:RawPredictedRT=-0.830291926860809:CorrectedPredictedRT=-0.820193350315094:PredictedRTDiff=0.137756288051605:PredictedRTDiffRaw=-0.137756288051605:MinRTDiffRank=1:CurrentRT=38.078	TRUE	31.8304	3	Delta RT
19285	PredictSpectraFilter	MaxCosineSimilarity=0.7956:MaxCosineSimilarityRank=1	TRUE	59.1622	3	Spectral Similarity
19285	PredictRTFilter	PredictedRT=-0.663351655006409:RawPredictedRT=-0.829653739929199:CorrectedPredictedRT=-0.819475412368774:PredictedRTDiff=0.166302084922791:PredictedRTDiffRaw=-0.166302084922791:MinRTDiffRank=1:CurrentRT=38.0797	TRUE	4.2521	3	Delta RT
19286	PredictSpectraFilter	MaxCosineSimilarity=0.4532:MaxCosineSimilarityRank=3	TRUE	18.9183	3	Spectral Similarity
19286	PredictRTFilter	PredictedRT=0.158617183566093:RawPredictedRT=-0.829653739929199:CorrectedPredictedRT=-0.819431304931641:PredictedRTDiff=0.988270923495293:PredictedRTDiffRaw=-0.988270923495293:MinRTDiffRank=1:CurrentRT=38.0813	TRUE	42.7822	3	Delta RT
19287	PredictSpectraFilter	MaxCosineSimilarity=0.0525:MaxCosineSimilarityRank=1	TRUE	14.4079	3	Spectral Similarity
19287	PredictRTFilter	PredictedRT=-0.332814753055573:RawPredictedRT=-0.829653739929199:CorrectedPredictedRT=-0.819431304931641:PredictedRTDiff=0.496838986873627:PredictedRTDiffRaw=-0.496838986873627:MinRTDiffRank=1:CurrentRT=38.0832	TRUE	10.0358	3	Delta RT
19289	PredictSpectraFilter	MaxCosineSimilarity=0.2109:MaxCosineSimilarityRank=3	TRUE	0.3929	3	Spectral Similarity
19289	PredictRTFilter	PredictedRT=-0.771035075187683:RawPredictedRT=-0.829653739929199:CorrectedPredictedRT=-0.819431304931641:PredictedRTDiff=0.0586186647415161:PredictedRTDiffRaw=-0.0586186647415161:MinRTDiffRank=1:CurrentRT=38.0879	TRUE	0.0839	3	Delta RT
19290	PredictSpectraFilter	MaxCosineSimilarity=0.2912:MaxCosineSimilarityRank=1	TRUE	0.3237	3	Spectral Similarity
19290	PredictRTFilter	PredictedRT=-0.779818058013916:RawPredictedRT=-0.829653739929199:CorrectedPredictedRT=-0.819431304931641:PredictedRTDiff=0.0498356819152832:PredictedRTDiffRaw=-0.0498356819152832:MinRTDiffRank=1:CurrentRT=38.0896	TRUE	0.0925	3	Delta RT
19291	PredictSpectraFilter	MaxCosineSimilarity=0.4371:MaxCosineSimilarityRank=1	TRUE	0.3753	3	Spectral Similarity
19291	PredictRTFilter	PredictedRT=-0.742263317108154:RawPredictedRT=-0.829653739929199:CorrectedPredictedRT=-0.819431304931641:PredictedRTDiff=0.0873904228210449:PredictedRTDiffRaw=-0.0873904228210449:MinRTDiffRank=1:CurrentRT=38.0913	TRUE	0.0825	3	Delta RT
19292	PredictSpectraFilter	MaxCosineSimilarity=0.5794:MaxCosineSimilarityRank=1	TRUE	6.9892	3	Spectral Similarity
19292	PredictRTFilter	PredictedRT=-1.27292919158936:RawPredictedRT=-0.829653739929199:CorrectedPredictedRT=-0.819431304931641:PredictedRTDiff=0.443275451660156:PredictedRTDiffRaw=0.443275451660156:MinRTDiffRank=1:CurrentRT=38.0929	TRUE	3.995	3	Delta RT
19293	PredictSpectraFilter	MaxCosineSimilarity=0.7687:MaxCosineSimilarityRank=2	TRUE	3.8098	3	Spectral Similarity
19293	PredictRTFilter	PredictedRT=-0.616051614284515:RawPredictedRT=-0.829653739929199:CorrectedPredictedRT=-0.819431304931641:PredictedRTDiff=0.213602125644684:PredictedRTDiffRaw=-0.213602125644684:MinRTDiffRank=1:CurrentRT=38.0946	TRUE	2.0611	3	Delta RT
19294	PredictSpectraFilter	MaxCosineSimilarity=0.9474:MaxCosineSimilarityRank=1	TRUE	0.5191	3	Spectral Similarity
19294	PredictRTFilter	PredictedRT=-0.951650321483612:RawPredictedRT=-0.829653739929199:CorrectedPredictedRT=-0.819431304931641:PredictedRTDiff=0.121996581554413:PredictedRTDiffRaw=0.121996581554413:MinRTDiffRank=2:CurrentRT=38.0963	TRUE	0.0902	3	Delta RT
19296	PredictSpectraFilter	MaxCosineSimilarity=0.9608:MaxCosineSimilarityRank=1	TRUE	8.1037	3	Spectral Similarity
19296	PredictRTFilter	PredictedRT=-0.834780216217041:RawPredictedRT=-0.829653739929199:CorrectedPredictedRT=-0.819475412368774:PredictedRTDiff=0.0051264762878418:PredictedRTDiffRaw=0.0051264762878418:MinRTDiffRank=1:CurrentRT=38.0996	TRUE	12.587	3	Delta RT
19297	PredictSpectraFilter	MaxCosineSimilarity=0.6878:MaxCosineSimilarityRank=1	TRUE	0.5916	3	Spectral Similarity
19297	PredictRTFilter	PredictedRT=-0.817306518554688:RawPredictedRT=-0.829653739929199:CorrectedPredictedRT=-0.819555163383484:PredictedRTDiff=0.0123472213745117:PredictedRTDiffRaw=-0.0123472213745117:MinRTDiffRank=1:CurrentRT=38.1013	TRUE	0.0908	3	Delta RT
19298	PredictSpectraFilter	MaxCosineSimilarity=0.9643:MaxCosineSimilarityRank=1	TRUE	30.229	3	Spectral Similarity
19298	PredictRTFilter	PredictedRT=-0.713075041770935:RawPredictedRT=-0.829653739929199:CorrectedPredictedRT=-0.819475412368774:PredictedRTDiff=0.116578698158264:PredictedRTDiffRaw=-0.116578698158264:MinRTDiffRank=1:CurrentRT=38.1032	TRUE	11.213	3	Delta RT
19300	PredictSpectraFilter	MaxCosineSimilarity=0.7008:MaxCosineSimilarityRank=1	TRUE	35.2011	3	Spectral Similarity
19300	PredictRTFilter	PredictedRT=-0.728757381439209:RawPredictedRT=-0.829653739929199:CorrectedPredictedRT=-0.819431304931641:PredictedRTDiff=0.10089635848999:PredictedRTDiffRaw=-0.10089635848999:MinRTDiffRank=1:CurrentRT=38.108	TRUE	4.1037	3	Delta RT
19301	PredictSpectraFilter	MaxCosineSimilarity=0.1252:MaxCosineSimilarityRank=2	TRUE	0.3975	3	Spectral Similarity
19301	PredictRTFilter	PredictedRT=-0.783251047134399:RawPredictedRT=-0.829653739929199:CorrectedPredictedRT=-0.819387197494507:PredictedRTDiff=0.0464026927947998:PredictedRTDiffRaw=-0.0464026927947998:MinRTDiffRank=2:CurrentRT=38.1097	TRUE	0.0969	3	Delta RT
19302	PredictSpectraFilter	MaxCosineSimilarity=0.3392:MaxCosineSimilarityRank=1	TRUE	5.1429	3	Spectral Similarity
19302	PredictRTFilter	PredictedRT=-0.796598613262177:RawPredictedRT=-0.829653739929199:CorrectedPredictedRT=-0.819387197494507:PredictedRTDiff=0.0330551266670227:PredictedRTDiffRaw=-0.0330551266670227:MinRTDiffRank=1:CurrentRT=38.1113	TRUE	2.1252	3	Delta RT
19304	PredictSpectraFilter	MaxCosineSimilarity=0.1293:MaxCosineSimilarityRank=1	TRUE	12.2431	3	Spectral Similarity
19304	PredictRTFilter	PredictedRT=-0.262158304452896:RawPredictedRT=-0.829653739929199:CorrectedPredictedRT=-0.819387197494507:PredictedRTDiff=0.567495435476303:PredictedRTDiffRaw=-0.567495435476303:MinRTDiffRank=3:CurrentRT=38.1149	TRUE	9.814	3	Delta RT
19305	PredictSpectraFilter	MaxCosineSimilarity=0.4988:MaxCosineSimilarityRank=1	TRUE	0.4813	3	Spectral Similarity
19305	PredictRTFilter	PredictedRT=-0.707003474235535:RawPredictedRT=-0.829653739929199:CorrectedPredictedRT=-0.819387197494507:PredictedRTDiff=0.122650265693665:PredictedRTDiffRaw=-0.122650265693665:MinRTDiffRank=1:CurrentRT=38.1167	TRUE	0.0876	3	Delta RT
19306	PredictSpectraFilter	MaxCosineSimilarity=0.9465:MaxCosineSimilarityRank=1	TRUE	0.4178	3	Spectral Similarity
19306	PredictRTFilter	PredictedRT=-0.866416454315186:RawPredictedRT=-0.829653739929199:CorrectedPredictedRT=-0.819387197494507:PredictedRTDiff=0.0367627143859863:PredictedRTDiffRaw=0.0367627143859863:MinRTDiffRank=1:CurrentRT=38.1184	TRUE	0.0871	3	Delta RT
19307	PredictSpectraFilter	MaxCosineSimilarity=0.1681:MaxCosineSimilarityRank=3	TRUE	26.3752	3	Spectral Similarity
19307	PredictRTFilter	PredictedRT=0.282300174236298:RawPredictedRT=-0.829653739929199:CorrectedPredictedRT=-0.819431304931641:PredictedRTDiff=1.1119539141655:PredictedRTDiffRaw=-1.1119539141655:MinRTDiffRank=2:CurrentRT=38.1203	TRUE	4.9213	3	Delta RT
19308	PredictSpectraFilter	MaxCosineSimilarity=0.8922:MaxCosineSimilarityRank=1	TRUE	9.9197	3	Spectral Similarity
19308	PredictRTFilter	PredictedRT=-0.739416241645813:RawPredictedRT=-0.829653739929199:CorrectedPredictedRT=-0.819431304931641:PredictedRTDiff=0.0902374982833862:PredictedRTDiffRaw=-0.0902374982833862:MinRTDiffRank=2:CurrentRT=38.1221	TRUE	5.9581	3	Delta RT
19311	PredictSpectraFilter	MaxCosineSimilarity=0.2897:MaxCosineSimilarityRank=1	TRUE	0.3599	3	Spectral Similarity
19311	PredictRTFilter	PredictedRT=-0.779818058013916:RawPredictedRT=-0.829653739929199:CorrectedPredictedRT=-0.819431304931641:PredictedRTDiff=0.0498356819152832:PredictedRTDiffRaw=-0.0498356819152832:MinRTDiffRank=1:CurrentRT=38.1284	TRUE	0.0851	3	Delta RT
19312	PredictSpectraFilter	MaxCosineSimilarity=0.0837:MaxCosineSimilarityRank=2	TRUE	9.8557	3	Spectral Similarity
19312	PredictRTFilter	PredictedRT=-1.14530038833618:RawPredictedRT=-0.829653739929199:CorrectedPredictedRT=-0.819431304931641:PredictedRTDiff=0.315646648406982:PredictedRTDiffRaw=0.315646648406982:MinRTDiffRank=2:CurrentRT=38.1301	TRUE	5.9266	3	Delta RT
19313	PredictSpectraFilter	MaxCosineSimilarity=0.5551:MaxCosineSimilarityRank=2	TRUE	4.0424	3	Spectral Similarity
19313	PredictRTFilter	PredictedRT=0.553423285484314:RawPredictedRT=-0.829653739929199:CorrectedPredictedRT=-0.819431304931641:PredictedRTDiff=1.38307702541351:PredictedRTDiffRaw=-1.38307702541351:MinRTDiffRank=2:CurrentRT=38.1318	TRUE	14.61	3	Delta RT
19314	PredictSpectraFilter	MaxCosineSimilarity=0.8283:MaxCosineSimilarityRank=1	TRUE	16.8109	3	Spectral Similarity
19314	PredictRTFilter	PredictedRT=-0.763760685920715:RawPredictedRT=-0.829653739929199:CorrectedPredictedRT=-0.819431304931641:PredictedRTDiff=0.0658930540084839:PredictedRTDiffRaw=-0.0658930540084839:MinRTDiffRank=3:CurrentRT=38.1335	TRUE	27.897	3	Delta RT
19315	PredictSpectraFilter	MaxCosineSimilarity=0.1848:MaxCosineSimilarityRank=3	TRUE	11.2645	3	Spectral Similarity
19315	PredictRTFilter	PredictedRT=-0.836596131324768:RawPredictedRT=-0.829653739929199:CorrectedPredictedRT=-0.819431304931641:PredictedRTDiff=0.00694239139556885:PredictedRTDiffRaw=0.00694239139556885:MinRTDiffRank=2:CurrentRT=38.1351	TRUE	2.1678	3	Delta RT
19316	PredictSpectraFilter	MaxCosineSimilarity=0.4398:MaxCosineSimilarityRank=2	TRUE	12.5448	3	Spectral Similarity
19316	PredictRTFilter	PredictedRT=-0.719987988471985:RawPredictedRT=-0.829653739929199:CorrectedPredictedRT=-0.819431304931641:PredictedRTDiff=0.109665751457214:PredictedRTDiffRaw=-0.109665751457214:MinRTDiffRank=2:CurrentRT=38.1368	TRUE	10.7549	3	Delta RT
19317	PredictSpectraFilter	MaxCosineSimilarity=0.8511:MaxCosineSimilarityRank=1	TRUE	27.7253	3	Spectral Similarity
19317	PredictRTFilter	PredictedRT=-0.764284670352936:RawPredictedRT=-0.829653739929199:CorrectedPredictedRT=-0.819431304931641:PredictedRTDiff=0.0653690695762634:PredictedRTDiffRaw=-0.0653690695762634:MinRTDiffRank=1:CurrentRT=38.1387	TRUE	9.4568	3	Delta RT
19318	PredictSpectraFilter	MaxCosineSimilarity=0.5103:MaxCosineSimilarityRank=1	TRUE	9.9126	3	Spectral Similarity
19318	PredictRTFilter	PredictedRT=-0.764052033424377:RawPredictedRT=-0.829092562198639:CorrectedPredictedRT=-0.818826019763947:PredictedRTDiff=0.0650405287742615:PredictedRTDiffRaw=-0.0650405287742615:MinRTDiffRank=1:CurrentRT=38.1406	TRUE	33.9534	3	Delta RT
19320	PredictSpectraFilter	MaxCosineSimilarity=0.6706:MaxCosineSimilarityRank=1	TRUE	3.8065	3	Spectral Similarity
19320	PredictRTFilter	PredictedRT=-0.689336776733398:RawPredictedRT=-0.829092562198639:CorrectedPredictedRT=-0.818826019763947:PredictedRTDiff=0.13975578546524:PredictedRTDiffRaw=-0.13975578546524:MinRTDiffRank=1:CurrentRT=38.1441	TRUE	4.3184	3	Delta RT
19322	PredictSpectraFilter	MaxCosineSimilarity=0.4417:MaxCosineSimilarityRank=1	TRUE	0.3567	3	Spectral Similarity
19322	PredictRTFilter	PredictedRT=-0.742263317108154:RawPredictedRT=-0.826735019683838:CorrectedPredictedRT=-0.816397458314896:PredictedRTDiff=0.0844717025756836:PredictedRTDiffRaw=-0.0844717025756836:MinRTDiffRank=1:CurrentRT=38.1488	TRUE	0.0957	3	Delta RT
19323	PredictSpectraFilter	MaxCosineSimilarity=0.938:MaxCosineSimilarityRank=1	TRUE	0.4887	3	Spectral Similarity
19323	PredictRTFilter	PredictedRT=-0.951650321483612:RawPredictedRT=-0.826735019683838:CorrectedPredictedRT=-0.816397458314896:PredictedRTDiff=0.124915301799774:PredictedRTDiffRaw=0.124915301799774:MinRTDiffRank=2:CurrentRT=38.1504	TRUE	0.0834	3	Delta RT
19324	PredictSpectraFilter	MaxCosineSimilarity=0.136:MaxCosineSimilarityRank=1	TRUE	0.24	3	Spectral Similarity
19324	PredictRTFilter	PredictedRT=-0.783251047134399:RawPredictedRT=-0.826735019683838:CorrectedPredictedRT=-0.816468477249146:PredictedRTDiff=0.0434839725494385:PredictedRTDiffRaw=-0.0434839725494385:MinRTDiffRank=1:CurrentRT=38.1521	TRUE	0.0665	3	Delta RT
19325	PredictSpectraFilter	MaxCosineSimilarity=0.4557:MaxCosineSimilarityRank=1	TRUE	9.8637	3	Spectral Similarity
19325	PredictRTFilter	PredictedRT=-1.13003396987915:RawPredictedRT=-0.826735019683838:CorrectedPredictedRT=-0.816468477249146:PredictedRTDiff=0.303298950195313:PredictedRTDiffRaw=0.303298950195313:MinRTDiffRank=1:CurrentRT=38.1538	TRUE	28.6077	3	Delta RT
19326	PredictSpectraFilter	MaxCosineSimilarity=0.103:MaxCosineSimilarityRank=2	TRUE	12.317	3	Spectral Similarity
19326	PredictRTFilter	PredictedRT=-1.0512957572937:RawPredictedRT=-0.826735019683838:CorrectedPredictedRT=-0.816468477249146:PredictedRTDiff=0.224560737609863:PredictedRTDiffRaw=0.224560737609863:MinRTDiffRank=2:CurrentRT=38.1557	TRUE	5.6788	3	Delta RT
19327	PredictSpectraFilter	MaxCosineSimilarity=0.6006:MaxCosineSimilarityRank=2	TRUE	9.8834	3	Spectral Similarity
19327	PredictRTFilter	PredictedRT=-0.816493213176727:RawPredictedRT=-0.826735019683838:CorrectedPredictedRT=-0.816468477249146:PredictedRTDiff=0.0102418065071106:PredictedRTDiffRaw=-0.0102418065071106:MinRTDiffRank=1:CurrentRT=38.1574	TRUE	10.7128	3	Delta RT
19328	PredictSpectraFilter	MaxCosineSimilarity=0.2194:MaxCosineSimilarityRank=2	TRUE	3.7017	3	Spectral Similarity
19328	PredictRTFilter	PredictedRT=-0.774343967437744:RawPredictedRT=-0.826735019683838:CorrectedPredictedRT=-0.816468477249146:PredictedRTDiff=0.0523910522460938:PredictedRTDiffRaw=-0.0523910522460938:MinRTDiffRank=1:CurrentRT=38.159	TRUE	13.5584	3	Delta RT
19329	PredictSpectraFilter	MaxCosineSimilarity=0.604:MaxCosineSimilarityRank=3	TRUE	6.5037	3	Spectral Similarity
19329	PredictRTFilter	PredictedRT=-0.616051614284515:RawPredictedRT=-0.826735019683838:CorrectedPredictedRT=-0.816468477249146:PredictedRTDiff=0.210683405399323:PredictedRTDiffRaw=-0.210683405399323:MinRTDiffRank=1:CurrentRT=38.1609	TRUE	19.0558	3	Delta RT
19333	PredictSpectraFilter	MaxCosineSimilarity=0.2926:MaxCosineSimilarityRank=1	TRUE	0.4278	3	Spectral Similarity
19333	PredictRTFilter	PredictedRT=-0.779818058013916:RawPredictedRT=-0.826735019683838:CorrectedPredictedRT=-0.816468477249146:PredictedRTDiff=0.0469169616699219:PredictedRTDiffRaw=-0.0469169616699219:MinRTDiffRank=1:CurrentRT=38.1691	TRUE	0.0868	3	Delta RT
19334	PredictSpectraFilter	MaxCosineSimilarity=0.2002:MaxCosineSimilarityRank=1	TRUE	6.8115	3	Spectral Similarity
19334	PredictRTFilter	PredictedRT=-0.771035075187683:RawPredictedRT=-0.826735019683838:CorrectedPredictedRT=-0.816468477249146:PredictedRTDiff=0.0556999444961548:PredictedRTDiffRaw=-0.0556999444961548:MinRTDiffRank=1:CurrentRT=38.1708	TRUE	28.7178	3	Delta RT
19335	PredictSpectraFilter	MaxCosineSimilarity=0.325:MaxCosineSimilarityRank=1	TRUE	0.3281	3	Spectral Similarity
19335	PredictRTFilter	PredictedRT=-0.796598613262177:RawPredictedRT=-0.826735019683838:CorrectedPredictedRT=-0.816468477249146:PredictedRTDiff=0.0301364064216614:PredictedRTDiffRaw=-0.0301364064216614:MinRTDiffRank=1:CurrentRT=38.1725	TRUE	0.08	3	Delta RT
19336	PredictSpectraFilter	MaxCosineSimilarity=0.9544:MaxCosineSimilarityRank=1	TRUE	8.6411	3	Spectral Similarity
19336	PredictRTFilter	PredictedRT=-0.764942407608032:RawPredictedRT=-0.826735019683838:CorrectedPredictedRT=-0.816468477249146:PredictedRTDiff=0.0617926120758057:PredictedRTDiffRaw=-0.0617926120758057:MinRTDiffRank=1:CurrentRT=38.1742	TRUE	28.0379	3	Delta RT
19338	PredictSpectraFilter	MaxCosineSimilarity=0.7191:MaxCosineSimilarityRank=1	TRUE	0.5451	3	Spectral Similarity
19338	PredictRTFilter	PredictedRT=-0.817306518554688:RawPredictedRT=-0.824136227369308:CorrectedPredictedRT=-0.813798666000366:PredictedRTDiff=0.00682970881462097:PredictedRTDiffRaw=-0.00682970881462097:MinRTDiffRank=1:CurrentRT=38.1777	TRUE	0.0979	3	Delta RT
19339	PredictSpectraFilter	MaxCosineSimilarity=0.13:MaxCosineSimilarityRank=2	TRUE	9.8657	3	Spectral Similarity
19339	PredictRTFilter	PredictedRT=-0.65765643119812:RawPredictedRT=-0.824136227369308:CorrectedPredictedRT=-0.813869684934616:PredictedRTDiff=0.166479796171188:PredictedRTDiffRaw=-0.166479796171188:MinRTDiffRank=2:CurrentRT=38.1796	TRUE	5.7789	3	Delta RT
19340	PredictSpectraFilter	MaxCosineSimilarity=0.1143:MaxCosineSimilarityRank=3	TRUE	17.9495	3	Spectral Similarity
19340	PredictRTFilter	PredictedRT=-0.738263964653015:RawPredictedRT=-0.824136227369308:CorrectedPredictedRT=-0.813869684934616:PredictedRTDiff=0.0858722627162933:PredictedRTDiffRaw=-0.0858722627162933:MinRTDiffRank=1:CurrentRT=38.1815	TRUE	13.36	3	Delta RT
19341	PredictSpectraFilter	MaxCosineSimilarity=0.6142:MaxCosineSimilarityRank=1	TRUE	10.1225	3	Spectral Similarity
19341	PredictRTFilter	PredictedRT=-0.795365035533905:RawPredictedRT=-0.824136227369308:CorrectedPredictedRT=-0.813869684934616:PredictedRTDiff=0.0287711918354034:PredictedRTDiffRaw=-0.0287711918354034:MinRTDiffRank=1:CurrentRT=38.1834	TRUE	5.6927	3	Delta RT
19342	PredictSpectraFilter	MaxCosineSimilarity=0.072:MaxCosineSimilarityRank=1	TRUE	26.1222	3	Spectral Similarity
19342	PredictRTFilter	PredictedRT=-0.793136239051819:RawPredictedRT=-0.818523794412613:CorrectedPredictedRT=-0.808186233043671:PredictedRTDiff=0.0253875553607941:PredictedRTDiffRaw=-0.0253875553607941:MinRTDiffRank=2:CurrentRT=38.1852	TRUE	49.1517	3	Delta RT
19344	PredictSpectraFilter	MaxCosineSimilarity=0.4418:MaxCosineSimilarityRank=1	TRUE	0.4069	3	Spectral Similarity
19344	PredictRTFilter	PredictedRT=-0.742263317108154:RawPredictedRT=-0.818523794412613:CorrectedPredictedRT=-0.808186233043671:PredictedRTDiff=0.0762604773044586:PredictedRTDiffRaw=-0.0762604773044586:MinRTDiffRank=1:CurrentRT=38.1899	TRUE	0.084	3	Delta RT
19345	PredictSpectraFilter	MaxCosineSimilarity=0.8401:MaxCosineSimilarityRank=1	TRUE	0.7457	3	Spectral Similarity
19345	PredictRTFilter	PredictedRT=-0.887009382247925:RawPredictedRT=-0.818523794412613:CorrectedPredictedRT=-0.808186233043671:PredictedRTDiff=0.0684855878353119:PredictedRTDiffRaw=0.0684855878353119:MinRTDiffRank=1:CurrentRT=38.1916	TRUE	0.0845	3	Delta RT
19346	PredictSpectraFilter	MaxCosineSimilarity=0.5155:MaxCosineSimilarityRank=1	TRUE	0.3715	3	Spectral Similarity
19346	PredictRTFilter	PredictedRT=-0.764052033424377:RawPredictedRT=-0.818523794412613:CorrectedPredictedRT=-0.808257251977921:PredictedRTDiff=0.0544717609882355:PredictedRTDiffRaw=-0.0544717609882355:MinRTDiffRank=1:CurrentRT=38.1932	TRUE	0.0843	3	Delta RT
19347	PredictSpectraFilter	MaxCosineSimilarity=0.1553:MaxCosineSimilarityRank=1	TRUE	7.0448	3	Spectral Similarity
19347	PredictRTFilter	PredictedRT=-0.900672793388367:RawPredictedRT=-0.818523794412613:CorrectedPredictedRT=-0.808257251977921:PredictedRTDiff=0.0821489989757538:PredictedRTDiffRaw=0.0821489989757538:MinRTDiffRank=3:CurrentRT=38.1949	TRUE	5.9355	3	Delta RT
19348	PredictSpectraFilter	MaxCosineSimilarity=0.9382:MaxCosineSimilarityRank=1	TRUE	3.658	3	Spectral Similarity
19348	PredictRTFilter	PredictedRT=-0.839803457260132:RawPredictedRT=-0.818523794412613:CorrectedPredictedRT=-0.808257251977921:PredictedRTDiff=0.0212796628475189:PredictedRTDiffRaw=0.0212796628475189:MinRTDiffRank=3:CurrentRT=38.1966	TRUE	23.879	3	Delta RT
19349	PredictSpectraFilter	MaxCosineSimilarity=0.4585:MaxCosineSimilarityRank=1	TRUE	8.14	3	Spectral Similarity
19349	PredictRTFilter	PredictedRT=-0.719987988471985:RawPredictedRT=-0.824136227369308:CorrectedPredictedRT=-0.81391379237175:PredictedRTDiff=0.104148238897324:PredictedRTDiffRaw=-0.104148238897324:MinRTDiffRank=1:CurrentRT=38.1983	TRUE	25.9622	3	Delta RT
19350	PredictSpectraFilter	MaxCosineSimilarity=0.804:MaxCosineSimilarityRank=1	TRUE	37.4369	3	Spectral Similarity
19350	PredictRTFilter	PredictedRT=-0.692535638809204:RawPredictedRT=-0.824136227369308:CorrectedPredictedRT=-0.81391379237175:PredictedRTDiff=0.131600588560104:PredictedRTDiffRaw=-0.131600588560104:MinRTDiffRank=1:CurrentRT=38.1999	TRUE	27.9118	3	Delta RT
19351	PredictSpectraFilter	MaxCosineSimilarity=0.6989:MaxCosineSimilarityRank=1	TRUE	3.8015	3	Spectral Similarity
19351	PredictRTFilter	PredictedRT=-0.689336776733398:RawPredictedRT=-0.818523794412613:CorrectedPredictedRT=-0.808257251977921:PredictedRTDiff=0.129187017679214:PredictedRTDiffRaw=-0.129187017679214:MinRTDiffRank=1:CurrentRT=38.2017	TRUE	2.1127	3	Delta RT
19352	PredictSpectraFilter	MaxCosineSimilarity=0.926:MaxCosineSimilarityRank=1	TRUE	2.0558	3	Spectral Similarity
19352	PredictRTFilter	PredictedRT=-0.866416454315186:RawPredictedRT=-0.818523794412613:CorrectedPredictedRT=-0.808186233043671:PredictedRTDiff=0.0478926599025726:PredictedRTDiffRaw=0.0478926599025726:MinRTDiffRank=1:CurrentRT=38.2036	TRUE	0.1049	3	Delta RT
19353	PredictSpectraFilter	MaxCosineSimilarity=0.9209:MaxCosineSimilarityRank=1	TRUE	9.7754	3	Spectral Similarity
19353	PredictRTFilter	PredictedRT=-0.726235866546631:RawPredictedRT=-0.818523794412613:CorrectedPredictedRT=-0.808257251977921:PredictedRTDiff=0.0922879278659821:PredictedRTDiffRaw=-0.0922879278659821:MinRTDiffRank=2:CurrentRT=38.2053	TRUE	6.0095	3	Delta RT
19355	PredictSpectraFilter	MaxCosineSimilarity=0.2962:MaxCosineSimilarityRank=2	TRUE	0.3716	3	Spectral Similarity
19355	PredictRTFilter	PredictedRT=-0.779818058013916:RawPredictedRT=-0.818523794412613:CorrectedPredictedRT=-0.808257251977921:PredictedRTDiff=0.0387057363986969:PredictedRTDiffRaw=-0.0387057363986969:MinRTDiffRank=2:CurrentRT=38.21	TRUE	0.0831	3	Delta RT
19356	PredictSpectraFilter	MaxCosineSimilarity=0.4633:MaxCosineSimilarityRank=2	TRUE	3.7642	3	Spectral Similarity
19356	PredictRTFilter	PredictedRT=-1.13003396987915:RawPredictedRT=-0.818523794412613:CorrectedPredictedRT=-0.808257251977921:PredictedRTDiff=0.311510175466537:PredictedRTDiffRaw=0.311510175466537:MinRTDiffRank=2:CurrentRT=38.2116	TRUE	37.6306	3	Delta RT
19357	PredictSpectraFilter	MaxCosineSimilarity=0.1291:MaxCosineSimilarityRank=1	TRUE	8.5724	3	Spectral Similarity
19357	PredictRTFilter	PredictedRT=-0.783251047134399:RawPredictedRT=-0.818523794412613:CorrectedPredictedRT=-0.808257251977921:PredictedRTDiff=0.0352727472782135:PredictedRTDiffRaw=-0.0352727472782135:MinRTDiffRank=1:CurrentRT=38.2133	TRUE	8.9138	3	Delta RT
19358	PredictSpectraFilter	MaxCosineSimilarity=0.4644:MaxCosineSimilarityRank=1	TRUE	19.2313	3	Spectral Similarity
19358	PredictRTFilter	PredictedRT=-0.816493213176727:RawPredictedRT=-0.818523794412613:CorrectedPredictedRT=-0.808257251977921:PredictedRTDiff=0.00203058123588562:PredictedRTDiffRaw=-0.00203058123588562:MinRTDiffRank=1:CurrentRT=38.215	TRUE	41.5361	3	Delta RT
19359	PredictSpectraFilter	MaxCosineSimilarity=0.8557:MaxCosineSimilarityRank=1	TRUE	36.5647	3	Spectral Similarity
19359	PredictRTFilter	PredictedRT=-0.824407339096069:RawPredictedRT=-0.818523794412613:CorrectedPredictedRT=-0.808257251977921:PredictedRTDiff=0.00588354468345642:PredictedRTDiffRaw=0.00588354468345642:MinRTDiffRank=1:CurrentRT=38.2167	TRUE	5.6605	3	Delta RT
19361	PredictSpectraFilter	MaxCosineSimilarity=0.7178:MaxCosineSimilarityRank=1	TRUE	9.8512	3	Spectral Similarity
19361	PredictRTFilter	PredictedRT=-0.771189570426941:RawPredictedRT=-0.818523794412613:CorrectedPredictedRT=-0.808301359415054:PredictedRTDiff=0.047334223985672:PredictedRTDiffRaw=-0.047334223985672:MinRTDiffRank=2:CurrentRT=38.22	TRUE	11.2022	3	Delta RT
19362	PredictSpectraFilter	MaxCosineSimilarity=0.1947:MaxCosineSimilarityRank=2	TRUE	4.0411	3	Spectral Similarity
19362	PredictRTFilter	PredictedRT=-0.771035075187683:RawPredictedRT=-0.818523794412613:CorrectedPredictedRT=-0.808301359415054:PredictedRTDiff=0.0474887192249298:PredictedRTDiffRaw=-0.0474887192249298:MinRTDiffRank=2:CurrentRT=38.2217	TRUE	2.0609	3	Delta RT
19363	PredictSpectraFilter	MaxCosineSimilarity=0.8159:MaxCosineSimilarityRank=1	TRUE	22.085	3	Spectral Similarity
19363	PredictRTFilter	PredictedRT=-0.692532300949097:RawPredictedRT=-0.818523794412613:CorrectedPredictedRT=-0.808301359415054:PredictedRTDiff=0.125991493463516:PredictedRTDiffRaw=-0.125991493463516:MinRTDiffRank=1:CurrentRT=38.2234	TRUE	3.901	3	Delta RT
19366	PredictSpectraFilter	MaxCosineSimilarity=0.4429:MaxCosineSimilarityRank=1	TRUE	0.3647	3	Spectral Similarity
19366	PredictRTFilter	PredictedRT=-0.742263317108154:RawPredictedRT=-0.818523794412613:CorrectedPredictedRT=-0.808257251977921:PredictedRTDiff=0.0762604773044586:PredictedRTDiffRaw=-0.0762604773044586:MinRTDiffRank=1:CurrentRT=38.2299	TRUE	0.0964	3	Delta RT
19367	PredictSpectraFilter	MaxCosineSimilarity=0.7448:MaxCosineSimilarityRank=1	TRUE	0.4744	3	Spectral Similarity
19367	PredictRTFilter	PredictedRT=-0.983368992805481:RawPredictedRT=-0.818523794412613:CorrectedPredictedRT=-0.808257251977921:PredictedRTDiff=0.164845198392868:PredictedRTDiffRaw=0.164845198392868:MinRTDiffRank=3:CurrentRT=38.2315	TRUE	0.0879	3	Delta RT
19368	PredictSpectraFilter	MaxCosineSimilarity=0.1681:MaxCosineSimilarityRank=1	TRUE	10.0043	3	Spectral Similarity
19368	PredictRTFilter	PredictedRT=-0.772000908851624:RawPredictedRT=-0.818523794412613:CorrectedPredictedRT=-0.808257251977921:PredictedRTDiff=0.0465228855609894:PredictedRTDiffRaw=-0.0465228855609894:MinRTDiffRank=1:CurrentRT=38.2332	TRUE	5.7687	3	Delta RT
19370	PredictSpectraFilter	MaxCosineSimilarity=0.7284:MaxCosineSimilarityRank=2	TRUE	9.8656	3	Spectral Similarity
19370	PredictRTFilter	PredictedRT=-0.656984090805054:RawPredictedRT=-0.818523794412613:CorrectedPredictedRT=-0.808257251977921:PredictedRTDiff=0.161539703607559:PredictedRTDiffRaw=-0.161539703607559:MinRTDiffRank=1:CurrentRT=38.2368	TRUE	30.8651	3	Delta RT
19371	PredictSpectraFilter	MaxCosineSimilarity=0.3379:MaxCosineSimilarityRank=1	TRUE	32.1704	3	Spectral Similarity
19371	PredictRTFilter	PredictedRT=-0.796598613262177:RawPredictedRT=-0.818523794412613:CorrectedPredictedRT=-0.808257251977921:PredictedRTDiff=0.0219251811504364:PredictedRTDiffRaw=-0.0219251811504364:MinRTDiffRank=1:CurrentRT=38.2387	TRUE	38.9549	3	Delta RT
19372	PredictSpectraFilter	MaxCosineSimilarity=0.0822:MaxCosineSimilarityRank=1	TRUE	52.8789	3	Spectral Similarity
19372	PredictRTFilter	PredictedRT=1.66240739822388:RawPredictedRT=-0.818523794412613:CorrectedPredictedRT=-0.808257251977921:PredictedRTDiff=2.48093119263649:PredictedRTDiffRaw=-2.48093119263649:MinRTDiffRank=1:CurrentRT=38.2403	TRUE	46.1826	3	Delta RT
19373	PredictSpectraFilter	MaxCosineSimilarity=0.8745:MaxCosineSimilarityRank=1	TRUE	10.4681	3	Spectral Similarity
19373	PredictRTFilter	PredictedRT=-0.788676023483276:RawPredictedRT=-0.818523794412613:CorrectedPredictedRT=-0.808257251977921:PredictedRTDiff=0.0298477709293365:PredictedRTDiffRaw=-0.0298477709293365:MinRTDiffRank=1:CurrentRT=38.2422	TRUE	37.7496	3	Delta RT
19374	PredictSpectraFilter	MaxCosineSimilarity=0.3233:MaxCosineSimilarityRank=3	TRUE	6.7264	3	Spectral Similarity
19374	PredictRTFilter	PredictedRT=-0.793136239051819:RawPredictedRT=-0.818523794412613:CorrectedPredictedRT=-0.808186233043671:PredictedRTDiff=0.0253875553607941:PredictedRTDiffRaw=-0.0253875553607941:MinRTDiffRank=2:CurrentRT=38.2441	TRUE	2.0991	3	Delta RT
19375	PredictSpectraFilter	MaxCosineSimilarity=0.4547:MaxCosineSimilarityRank=1	TRUE	10.0291	3	Spectral Similarity
19375	PredictRTFilter	PredictedRT=-1.36357402801514:RawPredictedRT=-0.818523794412613:CorrectedPredictedRT=-0.808186233043671:PredictedRTDiff=0.545050233602524:PredictedRTDiffRaw=0.545050233602524:MinRTDiffRank=2:CurrentRT=38.2459	TRUE	22.3142	3	Delta RT
19377	PredictSpectraFilter	MaxCosineSimilarity=0.817:MaxCosineSimilarityRank=1	TRUE	23.2441	3	Spectral Similarity
19377	PredictRTFilter	PredictedRT=-0.762271165847778:RawPredictedRT=-0.818523794412613:CorrectedPredictedRT=-0.808186233043671:PredictedRTDiff=0.0562526285648346:PredictedRTDiffRaw=-0.0562526285648346:MinRTDiffRank=1:CurrentRT=38.2506	TRUE	3.8495	3	Delta RT
19378	PredictSpectraFilter	MaxCosineSimilarity=0.4118:MaxCosineSimilarityRank=2	TRUE	0.3956	3	Spectral Similarity
19378	PredictRTFilter	PredictedRT=-0.774343967437744:RawPredictedRT=-0.818523794412613:CorrectedPredictedRT=-0.808115214109421:PredictedRTDiff=0.0441798269748688:PredictedRTDiffRaw=-0.0441798269748688:MinRTDiffRank=1:CurrentRT=38.2523	TRUE	0.0944	3	Delta RT
19379	PredictSpectraFilter	MaxCosineSimilarity=0.5096:MaxCosineSimilarityRank=1	TRUE	0.3825	3	Spectral Similarity
19379	PredictRTFilter	PredictedRT=-0.764052033424377:RawPredictedRT=-0.818523794412613:CorrectedPredictedRT=-0.808115214109421:PredictedRTDiff=0.0544717609882355:PredictedRTDiffRaw=-0.0544717609882355:MinRTDiffRank=1:CurrentRT=38.254	TRUE	0.0842	3	Delta RT
19380	PredictSpectraFilter	MaxCosineSimilarity=0.8263:MaxCosineSimilarityRank=1	TRUE	10.2832	3	Spectral Similarity
19380	PredictRTFilter	PredictedRT=-0.731248795986176:RawPredictedRT=-0.818523794412613:CorrectedPredictedRT=-0.808115214109421:PredictedRTDiff=0.0872749984264374:PredictedRTDiffRaw=-0.0872749984264374:MinRTDiffRank=1:CurrentRT=38.2556	TRUE	32.9152	3	Delta RT
19381	PredictSpectraFilter	MaxCosineSimilarity=0.4461:MaxCosineSimilarityRank=1	TRUE	0.4219	3	Spectral Similarity
19381	PredictRTFilter	PredictedRT=-1.13003396987915:RawPredictedRT=-0.817306518554688:CorrectedPredictedRT=-0.806802481412888:PredictedRTDiff=0.312727451324463:PredictedRTDiffRaw=0.312727451324463:MinRTDiffRank=1:CurrentRT=38.2573	TRUE	0.0916	3	Delta RT
19382	PredictSpectraFilter	MaxCosineSimilarity=0.9215:MaxCosineSimilarityRank=1	TRUE	43.2049	3	Spectral Similarity
19382	PredictRTFilter	PredictedRT=-0.726235866546631:RawPredictedRT=-0.817306518554688:CorrectedPredictedRT=-0.806802481412888:PredictedRTDiff=0.0910706520080566:PredictedRTDiffRaw=-0.0910706520080566:MinRTDiffRank=2:CurrentRT=38.259	TRUE	1.7218	3	Delta RT
19383	PredictSpectraFilter	MaxCosineSimilarity=0.5175:MaxCosineSimilarityRank=2	TRUE	0.3912	3	Spectral Similarity
19383	PredictRTFilter	PredictedRT=-0.704808115959167:RawPredictedRT=-0.817306518554688:CorrectedPredictedRT=-0.806802481412888:PredictedRTDiff=0.11249840259552:PredictedRTDiffRaw=-0.11249840259552:MinRTDiffRank=1:CurrentRT=38.2607	TRUE	0.0858	3	Delta RT
19384	PredictSpectraFilter	MaxCosineSimilarity=0.8649:MaxCosineSimilarityRank=1	TRUE	3.4343	3	Spectral Similarity
19384	PredictRTFilter	PredictedRT=-0.713508009910583:RawPredictedRT=-0.817306518554688:CorrectedPredictedRT=-0.806802481412888:PredictedRTDiff=0.103798508644104:PredictedRTDiffRaw=-0.103798508644104:MinRTDiffRank=1:CurrentRT=38.2623	TRUE	2.3179	3	Delta RT
19385	PredictSpectraFilter	MaxCosineSimilarity=0.4433:MaxCosineSimilarityRank=1	TRUE	25.4427	3	Spectral Similarity
19385	PredictRTFilter	PredictedRT=-1.45661044120789:RawPredictedRT=-0.817306518554688:CorrectedPredictedRT=-0.806802481412888:PredictedRTDiff=0.639303922653198:PredictedRTDiffRaw=0.639303922653198:MinRTDiffRank=3:CurrentRT=38.264	TRUE	33.9784	3	Delta RT
19386	PredictSpectraFilter	MaxCosineSimilarity=0.0274:MaxCosineSimilarityRank=1	TRUE	20.6048	3	Spectral Similarity
19386	PredictRTFilter	PredictedRT=0.184952080249786:RawPredictedRT=-0.817306518554688:CorrectedPredictedRT=-0.806802481412888:PredictedRTDiff=1.00225859880447:PredictedRTDiffRaw=-1.00225859880447:MinRTDiffRank=3:CurrentRT=38.2657	TRUE	5.5216	3	Delta RT
19388	PredictSpectraFilter	MaxCosineSimilarity=0.4324:MaxCosineSimilarityRank=1	TRUE	3.6432	3	Spectral Similarity
19388	PredictRTFilter	PredictedRT=-0.742263317108154:RawPredictedRT=-0.817306518554688:CorrectedPredictedRT=-0.806802481412888:PredictedRTDiff=0.0750432014465332:PredictedRTDiffRaw=-0.0750432014465332:MinRTDiffRank=1:CurrentRT=38.2704	TRUE	28.8379	3	Delta RT
19389	PredictSpectraFilter	MaxCosineSimilarity=0.1635:MaxCosineSimilarityRank=2	TRUE	17.7382	3	Spectral Similarity
19389	PredictRTFilter	PredictedRT=-0.408861041069031:RawPredictedRT=-0.817306518554688:CorrectedPredictedRT=-0.806802481412888:PredictedRTDiff=0.408445477485657:PredictedRTDiffRaw=-0.408445477485657:MinRTDiffRank=1:CurrentRT=38.272	TRUE	8.0825	3	Delta RT
19390	PredictSpectraFilter	MaxCosineSimilarity=0.7102:MaxCosineSimilarityRank=2	TRUE	10.3703	3	Spectral Similarity
19390	PredictRTFilter	PredictedRT=-0.771189570426941:RawPredictedRT=-0.817306518554688:CorrectedPredictedRT=-0.806802481412888:PredictedRTDiff=0.0461169481277466:PredictedRTDiffRaw=-0.0461169481277466:MinRTDiffRank=3:CurrentRT=38.2737	TRUE	39.2207	3	Delta RT
19391	PredictSpectraFilter	MaxCosineSimilarity=0.8238:MaxCosineSimilarityRank=1	TRUE	8.022	3	Spectral Similarity
19391	PredictRTFilter	PredictedRT=-0.824407339096069:RawPredictedRT=-0.817306518554688:CorrectedPredictedRT=-0.806802481412888:PredictedRTDiff=0.00710082054138184:PredictedRTDiffRaw=0.00710082054138184:MinRTDiffRank=1:CurrentRT=38.2754	TRUE	3.8635	3	Delta RT
19392	PredictSpectraFilter	MaxCosineSimilarity=0.7773:MaxCosineSimilarityRank=1	TRUE	13.3286	3	Spectral Similarity
19392	PredictRTFilter	PredictedRT=-0.641955316066742:RawPredictedRT=-0.817306518554688:CorrectedPredictedRT=-0.806897938251495:PredictedRTDiff=0.175351202487946:PredictedRTDiffRaw=-0.175351202487946:MinRTDiffRank=1:CurrentRT=38.277	TRUE	3.8897	3	Delta RT
19393	PredictSpectraFilter	MaxCosineSimilarity=0.8199:MaxCosineSimilarityRank=1	TRUE	18.1683	3	Spectral Similarity
19393	PredictRTFilter	PredictedRT=-0.84544050693512:RawPredictedRT=-0.817306518554688:CorrectedPredictedRT=-0.806802481412888:PredictedRTDiff=0.0281339883804321:PredictedRTDiffRaw=0.0281339883804321:MinRTDiffRank=3:CurrentRT=38.2787	TRUE	4.731	3	Delta RT
19395	PredictSpectraFilter	MaxCosineSimilarity=0.8048:MaxCosineSimilarityRank=1	TRUE	0.5185	3	Spectral Similarity
19395	PredictRTFilter	PredictedRT=-0.887009382247925:RawPredictedRT=-0.817306518554688:CorrectedPredictedRT=-0.806802481412888:PredictedRTDiff=0.0697028636932373:PredictedRTDiffRaw=0.0697028636932373:MinRTDiffRank=1:CurrentRT=38.2823	TRUE	0.0594	3	Delta RT
19397	PredictSpectraFilter	MaxCosineSimilarity=0.7434:MaxCosineSimilarityRank=2	TRUE	6.4561	3	Spectral Similarity
19397	PredictRTFilter	PredictedRT=-0.969753980636597:RawPredictedRT=-0.818523794412613:CorrectedPredictedRT=-0.808115214109421:PredictedRTDiff=0.151230186223984:PredictedRTDiffRaw=0.151230186223984:MinRTDiffRank=3:CurrentRT=38.2856	TRUE	7.8911	3	Delta RT
19399	PredictSpectraFilter	MaxCosineSimilarity=0.5855:MaxCosineSimilarityRank=1	TRUE	6.6356	3	Spectral Similarity
19399	PredictRTFilter	PredictedRT=-0.963292181491852:RawPredictedRT=-0.818523794412613:CorrectedPredictedRT=-0.808115214109421:PredictedRTDiff=0.144768387079239:PredictedRTDiffRaw=0.144768387079239:MinRTDiffRank=3:CurrentRT=38.2903	TRUE	6.5449	3	Delta RT
19400	PredictSpectraFilter	MaxCosineSimilarity=0.1877:MaxCosineSimilarityRank=1	TRUE	0.4584	3	Spectral Similarity
19400	PredictRTFilter	PredictedRT=-0.772000908851624:RawPredictedRT=-0.818523794412613:CorrectedPredictedRT=-0.808115214109421:PredictedRTDiff=0.0465228855609894:PredictedRTDiffRaw=-0.0465228855609894:MinRTDiffRank=1:CurrentRT=38.292	TRUE	0.0855	3	Delta RT
19401	PredictSpectraFilter	MaxCosineSimilarity=0.8285:MaxCosineSimilarityRank=3	TRUE	6.8697	3	Spectral Similarity
19401	PredictRTFilter	PredictedRT=-0.762271165847778:RawPredictedRT=-0.818523794412613:CorrectedPredictedRT=-0.808115214109421:PredictedRTDiff=0.0562526285648346:PredictedRTDiffRaw=-0.0562526285648346:MinRTDiffRank=1:CurrentRT=38.2936	TRUE	3.9095	3	Delta RT
19402	PredictSpectraFilter	MaxCosineSimilarity=0.0115:MaxCosineSimilarityRank=3	TRUE	9.9561	3	Spectral Similarity
19402	PredictRTFilter	PredictedRT=0.540847897529602:RawPredictedRT=-0.817306518554688:CorrectedPredictedRT=-0.806802481412888:PredictedRTDiff=1.35815441608429:PredictedRTDiffRaw=-1.35815441608429:MinRTDiffRank=3:CurrentRT=38.2955	TRUE	31.2513	3	Delta RT
19404	PredictSpectraFilter	MaxCosineSimilarity=0.8172:MaxCosineSimilarityRank=1	TRUE	24.4148	3	Spectral Similarity
19404	PredictRTFilter	PredictedRT=0.628922343254089:RawPredictedRT=-0.817306518554688:CorrectedPredictedRT=-0.806802481412888:PredictedRTDiff=1.44622886180878:PredictedRTDiffRaw=-1.44622886180878:MinRTDiffRank=1:CurrentRT=38.2988	TRUE	5.7005	3	Delta RT
19405	PredictSpectraFilter	MaxCosineSimilarity=0.1482:MaxCosineSimilarityRank=1	TRUE	20.7857	3	Spectral Similarity
19405	PredictRTFilter	PredictedRT=-0.783251047134399:RawPredictedRT=-0.817306518554688:CorrectedPredictedRT=-0.80670702457428:PredictedRTDiff=0.0340554714202881:PredictedRTDiffRaw=-0.0340554714202881:MinRTDiffRank=1:CurrentRT=38.3008	TRUE	4.6982	3	Delta RT
19407	PredictSpectraFilter	MaxCosineSimilarity=0.2462:MaxCosineSimilarityRank=1	TRUE	23.9109	3	Spectral Similarity
19407	PredictRTFilter	PredictedRT=-1.14226114749908:RawPredictedRT=-0.817306518554688:CorrectedPredictedRT=-0.80670702457428:PredictedRTDiff=0.324954628944397:PredictedRTDiffRaw=0.324954628944397:MinRTDiffRank=1:CurrentRT=38.3041	TRUE	5.6377	3	Delta RT
19408	PredictSpectraFilter	MaxCosineSimilarity=0.4433:MaxCosineSimilarityRank=1	TRUE	5.9578	3	Spectral Similarity
19408	PredictRTFilter	PredictedRT=-1.36357402801514:RawPredictedRT=-0.817306518554688:CorrectedPredictedRT=-0.80670702457428:PredictedRTDiff=0.546267509460449:PredictedRTDiffRaw=0.546267509460449:MinRTDiffRank=3:CurrentRT=38.306	TRUE	1.7645	3	Delta RT
19410	PredictSpectraFilter	MaxCosineSimilarity=0.4303:MaxCosineSimilarityRank=1	TRUE	0.4468	3	Spectral Similarity
19410	PredictRTFilter	PredictedRT=-0.742263317108154:RawPredictedRT=-0.817306518554688:CorrectedPredictedRT=-0.80670702457428:PredictedRTDiff=0.0750432014465332:PredictedRTDiffRaw=-0.0750432014465332:MinRTDiffRank=1:CurrentRT=38.3106	TRUE	0.0982	3	Delta RT
19411	PredictSpectraFilter	MaxCosineSimilarity=0.2864:MaxCosineSimilarityRank=2	TRUE	26.6659	3	Spectral Similarity
19411	PredictRTFilter	PredictedRT=0.477611005306244:RawPredictedRT=-0.817306518554688:CorrectedPredictedRT=-0.80670702457428:PredictedRTDiff=1.29491752386093:PredictedRTDiffRaw=-1.29491752386093:MinRTDiffRank=2:CurrentRT=38.3123	TRUE	36.6107	3	Delta RT
19412	PredictSpectraFilter	MaxCosineSimilarity=0.4948:MaxCosineSimilarityRank=3	TRUE	4.3756	3	Spectral Similarity
19412	PredictRTFilter	PredictedRT=-0.704808115959167:RawPredictedRT=-0.817306518554688:CorrectedPredictedRT=-0.80670702457428:PredictedRTDiff=0.11249840259552:PredictedRTDiffRaw=-0.11249840259552:MinRTDiffRank=1:CurrentRT=38.314	TRUE	9.8066	3	Delta RT
19413	PredictSpectraFilter	MaxCosineSimilarity=0.4691:MaxCosineSimilarityRank=1	TRUE	0.5314	3	Spectral Similarity
19413	PredictRTFilter	PredictedRT=-1.45661044120789:RawPredictedRT=-0.817306518554688:CorrectedPredictedRT=-0.80670702457428:PredictedRTDiff=0.639303922653198:PredictedRTDiffRaw=0.639303922653198:MinRTDiffRank=3:CurrentRT=38.3156	TRUE	0.0844	3	Delta RT
19414	PredictSpectraFilter	MaxCosineSimilarity=0.2272:MaxCosineSimilarityRank=3	TRUE	2.7242	3	Spectral Similarity
19414	PredictRTFilter	PredictedRT=-0.408861041069031:RawPredictedRT=-0.817306518554688:CorrectedPredictedRT=-0.80670702457428:PredictedRTDiff=0.408445477485657:PredictedRTDiffRaw=-0.408445477485657:MinRTDiffRank=2:CurrentRT=38.3175	TRUE	52.5983	3	Delta RT
19415	PredictSpectraFilter	MaxCosineSimilarity=0.2453:MaxCosineSimilarityRank=3	TRUE	0.4738	3	Spectral Similarity
19415	PredictRTFilter	PredictedRT=-0.774343967437744:RawPredictedRT=-0.817306518554688:CorrectedPredictedRT=-0.80670702457428:PredictedRTDiff=0.0429625511169434:PredictedRTDiffRaw=-0.0429625511169434:MinRTDiffRank=1:CurrentRT=38.3194	TRUE	0.0847	3	Delta RT
19416	PredictSpectraFilter	MaxCosineSimilarity=0.4041:MaxCosineSimilarityRank=1	TRUE	8.6507	3	Spectral Similarity
19416	PredictRTFilter	PredictedRT=-0.977588713169098:RawPredictedRT=-0.817306518554688:CorrectedPredictedRT=-0.80670702457428:PredictedRTDiff=0.16028219461441:PredictedRTDiffRaw=0.16028219461441:MinRTDiffRank=2:CurrentRT=38.3213	TRUE	2.4813	3	Delta RT
19417	PredictSpectraFilter	MaxCosineSimilarity=0.6761:MaxCosineSimilarityRank=2	TRUE	6.4804	3	Spectral Similarity
19417	PredictRTFilter	PredictedRT=-1.0844132900238:RawPredictedRT=-0.817306518554688:CorrectedPredictedRT=-0.80670702457428:PredictedRTDiff=0.267106771469116:PredictedRTDiffRaw=0.267106771469116:MinRTDiffRank=1:CurrentRT=38.3231	TRUE	36.4287	3	Delta RT
19418	PredictSpectraFilter	MaxCosineSimilarity=0.496:MaxCosineSimilarityRank=1	TRUE	27.8628	3	Spectral Similarity
19418	PredictRTFilter	PredictedRT=0.420286595821381:RawPredictedRT=-0.817306518554688:CorrectedPredictedRT=-0.80670702457428:PredictedRTDiff=1.23759311437607:PredictedRTDiffRaw=-1.23759311437607:MinRTDiffRank=1:CurrentRT=38.325	TRUE	23.5469	3	Delta RT
19419	PredictSpectraFilter	MaxCosineSimilarity=0.253:MaxCosineSimilarityRank=3	TRUE	3.67	3	Spectral Similarity
19419	PredictRTFilter	PredictedRT=-0.490871131420135:RawPredictedRT=-0.817306518554688:CorrectedPredictedRT=-0.80670702457428:PredictedRTDiff=0.326435387134552:PredictedRTDiffRaw=-0.326435387134552:MinRTDiffRank=3:CurrentRT=38.3269	TRUE	3.715	3	Delta RT
19421	PredictSpectraFilter	MaxCosineSimilarity=0.5924:MaxCosineSimilarityRank=1	TRUE	0.3251	3	Spectral Similarity
19421	PredictRTFilter	PredictedRT=-0.798411846160889:RawPredictedRT=-0.817306518554688:CorrectedPredictedRT=-0.80670702457428:PredictedRTDiff=0.0188946723937988:PredictedRTDiffRaw=-0.0188946723937988:MinRTDiffRank=3:CurrentRT=38.3316	TRUE	0.0814	3	Delta RT
19423	PredictSpectraFilter	MaxCosineSimilarity=0.7362:MaxCosineSimilarityRank=1	TRUE	5.775	3	Spectral Similarity
19423	PredictRTFilter	PredictedRT=-0.771189570426941:RawPredictedRT=-0.817306518554688:CorrectedPredictedRT=-0.80670702457428:PredictedRTDiff=0.0461169481277466:PredictedRTDiffRaw=-0.0461169481277466:MinRTDiffRank=2:CurrentRT=38.3351	TRUE	2.0794	3	Delta RT
19424	PredictSpectraFilter	MaxCosineSimilarity=0.4715:MaxCosineSimilarityRank=2	TRUE	10.1519	3	Spectral Similarity
19424	PredictRTFilter	PredictedRT=-1.21130621433258:RawPredictedRT=-0.817306518554688:CorrectedPredictedRT=-0.80670702457428:PredictedRTDiff=0.393999695777893:PredictedRTDiffRaw=0.393999695777893:MinRTDiffRank=1:CurrentRT=38.3368	TRUE	33.7752	3	Delta RT
19425	PredictSpectraFilter	MaxCosineSimilarity=0.8704:MaxCosineSimilarityRank=2	TRUE	10.0164	3	Spectral Similarity
19425	PredictRTFilter	PredictedRT=-1.23869681358337:RawPredictedRT=-0.817306518554688:CorrectedPredictedRT=-0.80670702457428:PredictedRTDiff=0.421390295028687:PredictedRTDiffRaw=0.421390295028687:MinRTDiffRank=1:CurrentRT=38.3384	TRUE	11.7233	3	Delta RT
19426	PredictSpectraFilter	MaxCosineSimilarity=0.1866:MaxCosineSimilarityRank=1	TRUE	3.9055	3	Spectral Similarity
19426	PredictRTFilter	PredictedRT=-0.772000908851624:RawPredictedRT=-0.817306518554688:CorrectedPredictedRT=-0.80670702457428:PredictedRTDiff=0.045305609703064:PredictedRTDiffRaw=-0.045305609703064:MinRTDiffRank=1:CurrentRT=38.3403	TRUE	2.1174	3	Delta RT
19427	PredictSpectraFilter	MaxCosineSimilarity=0.8163:MaxCosineSimilarityRank=1	TRUE	2.0533	3	Spectral Similarity
19427	PredictRTFilter	PredictedRT=-0.774707555770874:RawPredictedRT=-0.817306518554688:CorrectedPredictedRT=-0.80670702457428:PredictedRTDiff=0.0425989627838135:PredictedRTDiffRaw=-0.0425989627838135:MinRTDiffRank=2:CurrentRT=38.3421	TRUE	0.0854	3	Delta RT
19428	PredictSpectraFilter	MaxCosineSimilarity=0.6556:MaxCosineSimilarityRank=2	TRUE	34.0167	3	Spectral Similarity
19428	PredictRTFilter	PredictedRT=-0.285760432481766:RawPredictedRT=-0.817306518554688:CorrectedPredictedRT=-0.80670702457428:PredictedRTDiff=0.531546086072922:PredictedRTDiffRaw=-0.531546086072922:MinRTDiffRank=3:CurrentRT=38.344	TRUE	28.2529	3	Delta RT
19429	PredictSpectraFilter	MaxCosineSimilarity=0.4204:MaxCosineSimilarityRank=3	TRUE	19.0707	3	Spectral Similarity
19429	PredictRTFilter	PredictedRT=-1.05559992790222:RawPredictedRT=-0.817306518554688:CorrectedPredictedRT=-0.80670702457428:PredictedRTDiff=0.238293409347534:PredictedRTDiffRaw=0.238293409347534:MinRTDiffRank=3:CurrentRT=38.3459	TRUE	2.0939	3	Delta RT
19430	PredictSpectraFilter	MaxCosineSimilarity=0.6068:MaxCosineSimilarityRank=3	TRUE	36.8022	3	Spectral Similarity
19430	PredictRTFilter	PredictedRT=-1.35299777984619:RawPredictedRT=-0.817306518554688:CorrectedPredictedRT=-0.80670702457428:PredictedRTDiff=0.535691261291504:PredictedRTDiffRaw=0.535691261291504:MinRTDiffRank=3:CurrentRT=38.3476	TRUE	35.1045	3	Delta RT
19432	PredictSpectraFilter	MaxCosineSimilarity=0.4307:MaxCosineSimilarityRank=1	TRUE	0.4102	3	Spectral Similarity
19432	PredictRTFilter	PredictedRT=-0.742263317108154:RawPredictedRT=-0.817306518554688:CorrectedPredictedRT=-0.806802481412888:PredictedRTDiff=0.0750432014465332:PredictedRTDiffRaw=-0.0750432014465332:MinRTDiffRank=1:CurrentRT=38.3523	TRUE	0.0825	3	Delta RT
19433	PredictSpectraFilter	MaxCosineSimilarity=0.9468:MaxCosineSimilarityRank=1	TRUE	25.7682	3	Spectral Similarity
19433	PredictRTFilter	PredictedRT=-0.832976579666138:RawPredictedRT=-0.817306518554688:CorrectedPredictedRT=-0.806802481412888:PredictedRTDiff=0.0156700611114502:PredictedRTDiffRaw=0.0156700611114502:MinRTDiffRank=1:CurrentRT=38.3539	TRUE	5.8808	3	Delta RT
19436	PredictSpectraFilter	MaxCosineSimilarity=0.8102:MaxCosineSimilarityRank=1	TRUE	6.8183	3	Spectral Similarity
19436	PredictRTFilter	PredictedRT=-0.762271165847778:RawPredictedRT=-0.817306518554688:CorrectedPredictedRT=-0.806897938251495:PredictedRTDiff=0.0550353527069092:PredictedRTDiffRaw=-0.0550353527069092:MinRTDiffRank=1:CurrentRT=38.359	TRUE	15.8675	3	Delta RT
19437	PredictSpectraFilter	MaxCosineSimilarity=0.3347:MaxCosineSimilarityRank=3	TRUE	9.9998	3	Spectral Similarity
19437	PredictRTFilter	PredictedRT=-0.784821748733521:RawPredictedRT=-0.813286304473877:CorrectedPredictedRT=-0.802782267332077:PredictedRTDiff=0.0284645557403564:PredictedRTDiffRaw=-0.0284645557403564:MinRTDiffRank=1:CurrentRT=38.3606	TRUE	35.6957	3	Delta RT
19439	PredictSpectraFilter	MaxCosineSimilarity=0.7281:MaxCosineSimilarityRank=3	TRUE	7.4516	3	Spectral Similarity
19439	PredictRTFilter	PredictedRT=-0.11551945656538:RawPredictedRT=-0.813286304473877:CorrectedPredictedRT=-0.802782267332077:PredictedRTDiff=0.697766847908497:PredictedRTDiffRaw=-0.697766847908497:MinRTDiffRank=2:CurrentRT=38.3642	TRUE	4.0985	3	Delta RT
19440	PredictSpectraFilter	MaxCosineSimilarity=0.13:MaxCosineSimilarityRank=1	TRUE	6.7717	3	Spectral Similarity
19440	PredictRTFilter	PredictedRT=-0.852478981018066:RawPredictedRT=-0.813286304473877:CorrectedPredictedRT=-0.802782267332077:PredictedRTDiff=0.0391926765441895:PredictedRTDiffRaw=0.0391926765441895:MinRTDiffRank=1:CurrentRT=38.3658	TRUE	3.8281	3	Delta RT
19441	PredictSpectraFilter	MaxCosineSimilarity=0.4606:MaxCosineSimilarityRank=2	TRUE	4.016	3	Spectral Similarity
19441	PredictRTFilter	PredictedRT=-1.36357402801514:RawPredictedRT=-0.813286304473877:CorrectedPredictedRT=-0.802782267332077:PredictedRTDiff=0.55028772354126:PredictedRTDiffRaw=0.55028772354126:MinRTDiffRank=3:CurrentRT=38.3677	TRUE	8.3589	3	Delta RT
19443	PredictSpectraFilter	MaxCosineSimilarity=0.7159:MaxCosineSimilarityRank=3	TRUE	19.8806	3	Spectral Similarity
19443	PredictRTFilter	PredictedRT=-0.671709418296814:RawPredictedRT=-0.813286304473877:CorrectedPredictedRT=-0.802782267332077:PredictedRTDiff=0.141576886177063:PredictedRTDiffRaw=-0.141576886177063:MinRTDiffRank=1:CurrentRT=38.3724	TRUE	2.0186	3	Delta RT
19445	PredictSpectraFilter	MaxCosineSimilarity=0.8435:MaxCosineSimilarityRank=1	TRUE	18.6406	3	Spectral Similarity
19445	PredictRTFilter	PredictedRT=-0.83992600440979:RawPredictedRT=-0.813286304473877:CorrectedPredictedRT=-0.802782267332077:PredictedRTDiff=0.0266396999359131:PredictedRTDiffRaw=0.0266396999359131:MinRTDiffRank=3:CurrentRT=38.3759	TRUE	31.7327	3	Delta RT
19446	PredictSpectraFilter	MaxCosineSimilarity=0.9404:MaxCosineSimilarityRank=1	TRUE	13.3025	3	Spectral Similarity
19446	PredictRTFilter	PredictedRT=-0.840088546276093:RawPredictedRT=-0.813286304473877:CorrectedPredictedRT=-0.802782267332077:PredictedRTDiff=0.0268022418022156:PredictedRTDiffRaw=0.0268022418022156:MinRTDiffRank=1:CurrentRT=38.3776	TRUE	5.7326	3	Delta RT
19448	PredictSpectraFilter	MaxCosineSimilarity=0.9703:MaxCosineSimilarityRank=1	TRUE	0.5797	3	Spectral Similarity
19448	PredictRTFilter	PredictedRT=-0.799298882484436:RawPredictedRT=-0.817306518554688:CorrectedPredictedRT=-0.806897938251495:PredictedRTDiff=0.0180076360702515:PredictedRTDiffRaw=-0.0180076360702515:MinRTDiffRank=1:CurrentRT=38.3811	TRUE	0.0882	3	Delta RT
19450	PredictSpectraFilter	MaxCosineSimilarity=0.92:MaxCosineSimilarityRank=1	TRUE	20.9007	3	Spectral Similarity
19450	PredictRTFilter	PredictedRT=-0.866331994533539:RawPredictedRT=-0.817306518554688:CorrectedPredictedRT=-0.806802481412888:PredictedRTDiff=0.0490254759788513:PredictedRTDiffRaw=0.0490254759788513:MinRTDiffRank=3:CurrentRT=38.3845	TRUE	31.537	3	Delta RT
19451	PredictSpectraFilter	MaxCosineSimilarity=0.4403:MaxCosineSimilarityRank=3	TRUE	9.7004	3	Spectral Similarity
19451	PredictRTFilter	PredictedRT=-0.653012931346893:RawPredictedRT=-0.817306518554688:CorrectedPredictedRT=-0.806802481412888:PredictedRTDiff=0.164293587207794:PredictedRTDiffRaw=-0.164293587207794:MinRTDiffRank=3:CurrentRT=38.3861	TRUE	29.2494	3	Delta RT
19452	PredictSpectraFilter	MaxCosineSimilarity=0.1455:MaxCosineSimilarityRank=1	TRUE	7.4695	3	Spectral Similarity
19452	PredictRTFilter	PredictedRT=-1.19302034378052:RawPredictedRT=-0.817306518554688:CorrectedPredictedRT=-0.806802481412888:PredictedRTDiff=0.37571382522583:PredictedRTDiffRaw=0.37571382522583:MinRTDiffRank=2:CurrentRT=38.3881	TRUE	2.0955	3	Delta RT
19454	PredictSpectraFilter	MaxCosineSimilarity=0.9524:MaxCosineSimilarityRank=1	TRUE	40.4534	3	Spectral Similarity
19454	PredictRTFilter	PredictedRT=-0.832976579666138:RawPredictedRT=-0.817306518554688:CorrectedPredictedRT=-0.806802481412888:PredictedRTDiff=0.0156700611114502:PredictedRTDiffRaw=0.0156700611114502:MinRTDiffRank=1:CurrentRT=38.3927	TRUE	2.0927	3	Delta RT
19455	PredictSpectraFilter	MaxCosineSimilarity=0.4406:MaxCosineSimilarityRank=1	TRUE	0.4225	3	Spectral Similarity
19455	PredictRTFilter	PredictedRT=-0.742263317108154:RawPredictedRT=-0.817306518554688:CorrectedPredictedRT=-0.806897938251495:PredictedRTDiff=0.0750432014465332:PredictedRTDiffRaw=-0.0750432014465332:MinRTDiffRank=1:CurrentRT=38.3944	TRUE	0.0903	3	Delta RT
19456	PredictSpectraFilter	MaxCosineSimilarity=0.6485:MaxCosineSimilarityRank=1	TRUE	34.073	3	Spectral Similarity
19456	PredictRTFilter	PredictedRT=-0.727166414260864:RawPredictedRT=-0.817306518554688:CorrectedPredictedRT=-0.806897938251495:PredictedRTDiff=0.0901401042938232:PredictedRTDiffRaw=-0.0901401042938232:MinRTDiffRank=1:CurrentRT=38.3961	TRUE	15.7282	3	Delta RT
19457	PredictSpectraFilter	MaxCosineSimilarity=0.8213:MaxCosineSimilarityRank=2	TRUE	16.5638	3	Spectral Similarity
19457	PredictRTFilter	PredictedRT=-1.23869681358337:RawPredictedRT=-0.813286304473877:CorrectedPredictedRT=-0.802782267332077:PredictedRTDiff=0.425410509109497:PredictedRTDiffRaw=0.425410509109497:MinRTDiffRank=1:CurrentRT=38.3979	TRUE	2.1019	3	Delta RT
19458	PredictSpectraFilter	MaxCosineSimilarity=0.6902:MaxCosineSimilarityRank=3	TRUE	0.3995	3	Spectral Similarity
19458	PredictRTFilter	PredictedRT=-1.35299777984619:RawPredictedRT=-0.813286304473877:CorrectedPredictedRT=-0.802782267332077:PredictedRTDiff=0.539711475372314:PredictedRTDiffRaw=0.539711475372314:MinRTDiffRank=3:CurrentRT=38.3998	TRUE	0.0841	3	Delta RT
19459	PredictSpectraFilter	MaxCosineSimilarity=0.189:MaxCosineSimilarityRank=3	TRUE	9.8267	3	Spectral Similarity
19459	PredictRTFilter	PredictedRT=-1.72139501571655:RawPredictedRT=-0.813286304473877:CorrectedPredictedRT=-0.802877724170685:PredictedRTDiff=0.908108711242676:PredictedRTDiffRaw=0.908108711242676:MinRTDiffRank=2:CurrentRT=38.4017	TRUE	25.7231	3	Delta RT
19461	PredictSpectraFilter	MaxCosineSimilarity=0.6881:MaxCosineSimilarityRank=2	TRUE	25.475	3	Spectral Similarity
19461	PredictRTFilter	PredictedRT=0.482008993625641:RawPredictedRT=-0.813286304473877:CorrectedPredictedRT=-0.802877724170685:PredictedRTDiff=1.29529529809952:PredictedRTDiffRaw=-1.29529529809952:MinRTDiffRank=2:CurrentRT=38.4052	TRUE	31.7614	3	Delta RT
19462	PredictSpectraFilter	MaxCosineSimilarity=0.4739:MaxCosineSimilarityRank=1	TRUE	9.8894	3	Spectral Similarity
19462	PredictRTFilter	PredictedRT=-0.833959877490997:RawPredictedRT=-0.809266090393066:CorrectedPredictedRT=-0.798762053251266:PredictedRTDiff=0.0246937870979309:PredictedRTDiffRaw=0.0246937870979309:MinRTDiffRank=1:CurrentRT=38.4071	TRUE	18.942	3	Delta RT
19463	PredictSpectraFilter	MaxCosineSimilarity=0.2364:MaxCosineSimilarityRank=1	TRUE	29.3647	3	Spectral Similarity
19463	PredictRTFilter	PredictedRT=-0.644425392150879:RawPredictedRT=-0.809266090393066:CorrectedPredictedRT=-0.798762053251266:PredictedRTDiff=0.164840698242188:PredictedRTDiffRaw=-0.164840698242188:MinRTDiffRank=1:CurrentRT=38.4089	TRUE	34.4707	3	Delta RT
19466	PredictSpectraFilter	MaxCosineSimilarity=0.7125:MaxCosineSimilarityRank=3	TRUE	0.3618	3	Spectral Similarity
19466	PredictRTFilter	PredictedRT=-0.671709418296814:RawPredictedRT=-0.809266090393066:CorrectedPredictedRT=-0.798762053251266:PredictedRTDiff=0.137556672096252:PredictedRTDiffRaw=-0.137556672096252:MinRTDiffRank=1:CurrentRT=38.4153	TRUE	0.0823	3	Delta RT
19467	PredictSpectraFilter	MaxCosineSimilarity=0.568:MaxCosineSimilarityRank=3	TRUE	34.3201	3	Spectral Similarity
19467	PredictRTFilter	PredictedRT=1.25479114055634:RawPredictedRT=-0.809266090393066:CorrectedPredictedRT=-0.798762053251266:PredictedRTDiff=2.0640572309494:PredictedRTDiffRaw=-2.0640572309494:MinRTDiffRank=3:CurrentRT=38.417	TRUE	7.8481	3	Delta RT
19468	PredictSpectraFilter	MaxCosineSimilarity=0.6844:MaxCosineSimilarityRank=3	TRUE	13.0381	3	Spectral Similarity
19468	PredictRTFilter	PredictedRT=-0.411935985088348:RawPredictedRT=-0.809266090393066:CorrectedPredictedRT=-0.798762053251266:PredictedRTDiff=0.397330105304718:PredictedRTDiffRaw=-0.397330105304718:MinRTDiffRank=1:CurrentRT=38.4187	TRUE	31.1166	3	Delta RT
19469	PredictSpectraFilter	MaxCosineSimilarity=0.8931:MaxCosineSimilarityRank=1	TRUE	47.1335	3	Spectral Similarity
19469	PredictRTFilter	PredictedRT=-0.764951586723328:RawPredictedRT=-0.809266090393066:CorrectedPredictedRT=-0.798762053251266:PredictedRTDiff=0.0443145036697388:PredictedRTDiffRaw=-0.0443145036697388:MinRTDiffRank=1:CurrentRT=38.4205	TRUE	6.0125	3	Delta RT
19470	PredictSpectraFilter	MaxCosineSimilarity=0.2999:MaxCosineSimilarityRank=3	TRUE	26.4795	3	Spectral Similarity
19470	PredictRTFilter	PredictedRT=-1.06800818443298:RawPredictedRT=-0.804282486438751:CorrectedPredictedRT=-0.793682992458344:PredictedRTDiff=0.263725697994232:PredictedRTDiffRaw=0.263725697994232:MinRTDiffRank=2:CurrentRT=38.4224	TRUE	5.5973	3	Delta RT
19471	PredictSpectraFilter	MaxCosineSimilarity=0.1047:MaxCosineSimilarityRank=1	TRUE	10.1153	3	Spectral Similarity
19471	PredictRTFilter	PredictedRT=-0.951799213886261:RawPredictedRT=-0.804282486438751:CorrectedPredictedRT=-0.793682992458344:PredictedRTDiff=0.14751672744751:PredictedRTDiffRaw=0.14751672744751:MinRTDiffRank=3:CurrentRT=38.424	TRUE	39.9031	3	Delta RT
19472	PredictSpectraFilter	MaxCosineSimilarity=0.2934:MaxCosineSimilarityRank=2	TRUE	50.3104	3	Spectral Similarity
19472	PredictRTFilter	PredictedRT=-0.753922581672668:RawPredictedRT=-0.804282486438751:CorrectedPredictedRT=-0.793682992458344:PredictedRTDiff=0.0503599047660828:PredictedRTDiffRaw=-0.0503599047660828:MinRTDiffRank=1:CurrentRT=38.4259	TRUE	36.3469	3	Delta RT
19473	PredictSpectraFilter	MaxCosineSimilarity=0.7579:MaxCosineSimilarityRank=1	TRUE	47.1408	3	Spectral Similarity
19473	PredictRTFilter	PredictedRT=-0.71580296754837:RawPredictedRT=-0.804282486438751:CorrectedPredictedRT=-0.793682992458344:PredictedRTDiff=0.0884795188903809:PredictedRTDiffRaw=-0.0884795188903809:MinRTDiffRank=1:CurrentRT=38.4276	TRUE	18.5552	3	Delta RT
19474	PredictSpectraFilter	MaxCosineSimilarity=0.5078:MaxCosineSimilarityRank=1	TRUE	10.2704	3	Spectral Similarity
19474	PredictRTFilter	PredictedRT=-0.767659544944763:RawPredictedRT=-0.797331959009171:CorrectedPredictedRT=-0.786668598651886:PredictedRTDiff=0.0296724140644073:PredictedRTDiffRaw=-0.0296724140644073:MinRTDiffRank=1:CurrentRT=38.4293	TRUE	5.7365	3	Delta RT
19476	PredictSpectraFilter	MaxCosineSimilarity=0.9058:MaxCosineSimilarityRank=1	TRUE	0.5427	3	Spectral Similarity
19476	PredictRTFilter	PredictedRT=-1.23869681358337:RawPredictedRT=-0.797331959009171:CorrectedPredictedRT=-0.786668598651886:PredictedRTDiff=0.441364854574203:PredictedRTDiffRaw=0.441364854574203:MinRTDiffRank=2:CurrentRT=38.434	TRUE	0.0851	3	Delta RT
19477	PredictSpectraFilter	MaxCosineSimilarity=0.9423:MaxCosineSimilarityRank=1	TRUE	3.6721	3	Spectral Similarity
19477	PredictRTFilter	PredictedRT=-0.832976579666138:RawPredictedRT=-0.797331959009171:CorrectedPredictedRT=-0.786668598651886:PredictedRTDiff=0.0356446206569672:PredictedRTDiffRaw=0.0356446206569672:MinRTDiffRank=1:CurrentRT=38.4356	TRUE	13.7517	3	Delta RT
19478	PredictSpectraFilter	MaxCosineSimilarity=0.6617:MaxCosineSimilarityRank=1	TRUE	6.5442	3	Spectral Similarity
19478	PredictRTFilter	PredictedRT=-0.714671671390533:RawPredictedRT=-0.797331959009171:CorrectedPredictedRT=-0.786732465028763:PredictedRTDiff=0.0826602876186371:PredictedRTDiffRaw=-0.0826602876186371:MinRTDiffRank=2:CurrentRT=38.4373	TRUE	20.8553	3	Delta RT
19479	PredictSpectraFilter	MaxCosineSimilarity=0.9863:MaxCosineSimilarityRank=1	TRUE	32.1518	3	Spectral Similarity
19479	PredictRTFilter	PredictedRT=-0.670132517814636:RawPredictedRT=-0.797331959009171:CorrectedPredictedRT=-0.786732465028763:PredictedRTDiff=0.127199441194534:PredictedRTDiffRaw=-0.127199441194534:MinRTDiffRank=2:CurrentRT=38.439	TRUE	16.6762	3	Delta RT
19480	PredictSpectraFilter	MaxCosineSimilarity=0.3643:MaxCosineSimilarityRank=3	TRUE	13.8262	3	Spectral Similarity
19480	PredictRTFilter	PredictedRT=-1.01774334907532:RawPredictedRT=-0.797331959009171:CorrectedPredictedRT=-0.786732465028763:PredictedRTDiff=0.220411390066147:PredictedRTDiffRaw=0.220411390066147:MinRTDiffRank=3:CurrentRT=38.4407	TRUE	5.6256	3	Delta RT
19481	PredictSpectraFilter	MaxCosineSimilarity=0.7645:MaxCosineSimilarityRank=3	TRUE	9.8058	3	Spectral Similarity
19481	PredictRTFilter	PredictedRT=-1.7014445066452:RawPredictedRT=-0.797331959009171:CorrectedPredictedRT=-0.786732465028763:PredictedRTDiff=0.904112547636032:PredictedRTDiffRaw=0.904112547636032:MinRTDiffRank=2:CurrentRT=38.4423	TRUE	10.2122	3	Delta RT
19482	PredictSpectraFilter	MaxCosineSimilarity=0.9164:MaxCosineSimilarityRank=1	TRUE	4.1092	3	Spectral Similarity
19482	PredictRTFilter	PredictedRT=-0.840088546276093:RawPredictedRT=-0.797331959009171:CorrectedPredictedRT=-0.786732465028763:PredictedRTDiff=0.042756587266922:PredictedRTDiffRaw=0.042756587266922:MinRTDiffRank=1:CurrentRT=38.4442	TRUE	2.2238	3	Delta RT
19484	PredictSpectraFilter	MaxCosineSimilarity=0.2212:MaxCosineSimilarityRank=2	TRUE	11.9442	3	Spectral Similarity
19484	PredictRTFilter	PredictedRT=-0.182402938604355:RawPredictedRT=-0.797331959009171:CorrectedPredictedRT=-0.786827921867371:PredictedRTDiff=0.614929020404816:PredictedRTDiffRaw=-0.614929020404816:MinRTDiffRank=1:CurrentRT=38.4476	TRUE	32.9679	3	Delta RT
19485	PredictSpectraFilter	MaxCosineSimilarity=0.8976:MaxCosineSimilarityRank=1	TRUE	3.8947	3	Spectral Similarity
19485	PredictRTFilter	PredictedRT=-0.723927140235901:RawPredictedRT=-0.797331959009171:CorrectedPredictedRT=-0.786827921867371:PredictedRTDiff=0.0734048187732697:PredictedRTDiffRaw=-0.0734048187732697:MinRTDiffRank=1:CurrentRT=38.4493	TRUE	2.1481	3	Delta RT
19488	PredictSpectraFilter	MaxCosineSimilarity=0.658:MaxCosineSimilarityRank=2	TRUE	9.0394	3	Spectral Similarity
19488	PredictRTFilter	PredictedRT=-0.727166414260864:RawPredictedRT=-0.792020529508591:CorrectedPredictedRT=-0.781421035528183:PredictedRTDiff=0.0648541152477264:PredictedRTDiffRaw=-0.0648541152477264:MinRTDiffRank=2:CurrentRT=38.4556	TRUE	3.29	3	Delta RT
19490	PredictSpectraFilter	MaxCosineSimilarity=0.0804:MaxCosineSimilarityRank=3	TRUE	3.7701	3	Spectral Similarity
19490	PredictRTFilter	PredictedRT=-0.646038889884949:RawPredictedRT=-0.792020529508591:CorrectedPredictedRT=-0.781357169151306:PredictedRTDiff=0.145981639623642:PredictedRTDiffRaw=-0.145981639623642:MinRTDiffRank=1:CurrentRT=38.4589	TRUE	13.0496	3	Delta RT
19492	PredictSpectraFilter	MaxCosineSimilarity=0.0366:MaxCosineSimilarityRank=1	TRUE	10.0751	3	Spectral Similarity
19492	PredictRTFilter	PredictedRT=-0.404538720846176:RawPredictedRT=-0.792020529508591:CorrectedPredictedRT=-0.781357169151306:PredictedRTDiff=0.387481808662415:PredictedRTDiffRaw=-0.387481808662415:MinRTDiffRank=3:CurrentRT=38.4623	TRUE	32.0821	3	Delta RT
19493	PredictSpectraFilter	MaxCosineSimilarity=0.4802:MaxCosineSimilarityRank=1	TRUE	25.612	3	Spectral Similarity
19493	PredictRTFilter	PredictedRT=-0.833959877490997:RawPredictedRT=-0.792020529508591:CorrectedPredictedRT=-0.781357169151306:PredictedRTDiff=0.0419393479824066:PredictedRTDiffRaw=0.0419393479824066:MinRTDiffRank=1:CurrentRT=38.4642	TRUE	21.7993	3	Delta RT
19494	PredictSpectraFilter	MaxCosineSimilarity=0.9344:MaxCosineSimilarityRank=1	TRUE	0.4496	3	Spectral Similarity
19494	PredictRTFilter	PredictedRT=-0.746038913726807:RawPredictedRT=-0.792020529508591:CorrectedPredictedRT=-0.781357169151306:PredictedRTDiff=0.0459816157817841:PredictedRTDiffRaw=-0.0459816157817841:MinRTDiffRank=1:CurrentRT=38.4658	TRUE	0.0836	3	Delta RT
19495	PredictSpectraFilter	MaxCosineSimilarity=0.9751:MaxCosineSimilarityRank=1	TRUE	0.4381	3	Spectral Similarity
19495	PredictRTFilter	PredictedRT=-0.807882726192474:RawPredictedRT=-0.792020529508591:CorrectedPredictedRT=-0.781293302774429:PredictedRTDiff=0.0158621966838837:PredictedRTDiffRaw=0.0158621966838837:MinRTDiffRank=1:CurrentRT=38.4675	TRUE	0.0957	3	Delta RT
19496	PredictSpectraFilter	MaxCosineSimilarity=0.1361:MaxCosineSimilarityRank=1	TRUE	9.9977	3	Spectral Similarity
19496	PredictRTFilter	PredictedRT=-0.670132517814636:RawPredictedRT=-0.792020529508591:CorrectedPredictedRT=-0.781357169151306:PredictedRTDiff=0.121888011693954:PredictedRTDiffRaw=-0.121888011693954:MinRTDiffRank=2:CurrentRT=38.4692	TRUE	2.0711	3	Delta RT
19498	PredictSpectraFilter	MaxCosineSimilarity=0.5031:MaxCosineSimilarityRank=1	TRUE	0.4018	3	Spectral Similarity
19498	PredictRTFilter	PredictedRT=-0.767659544944763:RawPredictedRT=-0.792020529508591:CorrectedPredictedRT=-0.781357169151306:PredictedRTDiff=0.0243609845638275:PredictedRTDiffRaw=-0.0243609845638275:MinRTDiffRank=1:CurrentRT=38.4738	TRUE	0.0828	3	Delta RT
19499	PredictSpectraFilter	MaxCosineSimilarity=0.6769:MaxCosineSimilarityRank=2	TRUE	0.6415	3	Spectral Similarity
19499	PredictRTFilter	PredictedRT=-0.411935985088348:RawPredictedRT=-0.792020529508591:CorrectedPredictedRT=-0.781357169151306:PredictedRTDiff=0.380084544420242:PredictedRTDiffRaw=-0.380084544420242:MinRTDiffRank=1:CurrentRT=38.4755	TRUE	0.0814	3	Delta RT
19500	PredictSpectraFilter	MaxCosineSimilarity=0.385:MaxCosineSimilarityRank=2	TRUE	10.0517	3	Spectral Similarity
19500	PredictRTFilter	PredictedRT=-0.728379845619202:RawPredictedRT=-0.792020529508591:CorrectedPredictedRT=-0.781357169151306:PredictedRTDiff=0.063640683889389:PredictedRTDiffRaw=-0.063640683889389:MinRTDiffRank=2:CurrentRT=38.4772	TRUE	49.7453	3	Delta RT
19501	PredictSpectraFilter	MaxCosineSimilarity=0.0509:MaxCosineSimilarityRank=3	TRUE	17.0086	3	Spectral Similarity
19501	PredictRTFilter	PredictedRT=-0.517894744873047:RawPredictedRT=-0.792020529508591:CorrectedPredictedRT=-0.781357169151306:PredictedRTDiff=0.274125784635544:PredictedRTDiffRaw=-0.274125784635544:MinRTDiffRank=2:CurrentRT=38.479	TRUE	5.5592	3	Delta RT
19502	PredictSpectraFilter	MaxCosineSimilarity=0.765:MaxCosineSimilarityRank=2	TRUE	13.9786	3	Spectral Similarity
19502	PredictRTFilter	PredictedRT=0.848813235759735:RawPredictedRT=-0.792020529508591:CorrectedPredictedRT=-0.781357169151306:PredictedRTDiff=1.64083376526833:PredictedRTDiffRaw=-1.64083376526833:MinRTDiffRank=2:CurrentRT=38.4807	TRUE	5.7751	3	Delta RT
19503	PredictSpectraFilter	MaxCosineSimilarity=0.7488:MaxCosineSimilarityRank=1	TRUE	18.928	3	Spectral Similarity
19503	PredictRTFilter	PredictedRT=-0.776929140090942:RawPredictedRT=-0.786099553108215:CorrectedPredictedRT=-0.775372326374054:PredictedRTDiff=0.00917041301727295:PredictedRTDiffRaw=-0.00917041301727295:MinRTDiffRank=1:CurrentRT=38.4824	TRUE	12.1992	3	Delta RT
19504	PredictSpectraFilter	MaxCosineSimilarity=0.6076:MaxCosineSimilarityRank=3	TRUE	10.3441	3	Spectral Similarity
19504	PredictRTFilter	PredictedRT=-0.811016440391541:RawPredictedRT=-0.782802581787109:CorrectedPredictedRT=-0.772139221429825:PredictedRTDiff=0.0282138586044312:PredictedRTDiffRaw=0.0282138586044312:MinRTDiffRank=1:CurrentRT=38.4841	TRUE	5.6823	3	Delta RT
19505	PredictSpectraFilter	MaxCosineSimilarity=0.4596:MaxCosineSimilarityRank=1	TRUE	27.6866	3	Spectral Similarity
19505	PredictRTFilter	PredictedRT=-0.813283979892731:RawPredictedRT=-0.782802581787109:CorrectedPredictedRT=-0.772203087806702:PredictedRTDiff=0.0304813981056213:PredictedRTDiffRaw=0.0304813981056213:MinRTDiffRank=1:CurrentRT=38.4857	TRUE	5.6631	3	Delta RT
19506	PredictSpectraFilter	MaxCosineSimilarity=0.5632:MaxCosineSimilarityRank=3	TRUE	30.6341	3	Spectral Similarity
19506	PredictRTFilter	PredictedRT=-0.974636614322662:RawPredictedRT=-0.782802581787109:CorrectedPredictedRT=-0.772203087806702:PredictedRTDiff=0.191834032535553:PredictedRTDiffRaw=0.191834032535553:MinRTDiffRank=1:CurrentRT=38.4874	TRUE	32.8764	3	Delta RT
19507	PredictSpectraFilter	MaxCosineSimilarity=0.3498:MaxCosineSimilarityRank=2	TRUE	18.2577	3	Spectral Similarity
19507	PredictRTFilter	PredictedRT=-0.693362712860107:RawPredictedRT=-0.782802581787109:CorrectedPredictedRT=-0.772203087806702:PredictedRTDiff=0.089439868927002:PredictedRTDiffRaw=-0.089439868927002:MinRTDiffRank=1:CurrentRT=38.4891	TRUE	5.7329	3	Delta RT
19509	PredictSpectraFilter	MaxCosineSimilarity=0.6696:MaxCosineSimilarityRank=1	TRUE	0.5558	3	Spectral Similarity
19509	PredictRTFilter	PredictedRT=-0.714671671390533:RawPredictedRT=-0.782802581787109:CorrectedPredictedRT=-0.772203087806702:PredictedRTDiff=0.0681309103965759:PredictedRTDiffRaw=-0.0681309103965759:MinRTDiffRank=2:CurrentRT=38.4938	TRUE	0.1228	3	Delta RT
19511	PredictSpectraFilter	MaxCosineSimilarity=0.9873:MaxCosineSimilarityRank=1	TRUE	17.9631	3	Spectral Similarity
19511	PredictRTFilter	PredictedRT=-0.670132517814636:RawPredictedRT=-0.782802581787109:CorrectedPredictedRT=-0.772203087806702:PredictedRTDiff=0.112670063972473:PredictedRTDiffRaw=-0.112670063972473:MinRTDiffRank=2:CurrentRT=38.4971	TRUE	0.0866	3	Delta RT
19512	PredictSpectraFilter	MaxCosineSimilarity=0.6566:MaxCosineSimilarityRank=1	TRUE	0.2741	3	Spectral Similarity
19512	PredictRTFilter	PredictedRT=-0.727166414260864:RawPredictedRT=-0.782802581787109:CorrectedPredictedRT=-0.772203087806702:PredictedRTDiff=0.0556361675262451:PredictedRTDiffRaw=-0.0556361675262451:MinRTDiffRank=1:CurrentRT=38.4988	TRUE	0.0662	3	Delta RT
19513	PredictSpectraFilter	MaxCosineSimilarity=0.2111:MaxCosineSimilarityRank=1	TRUE	3.9736	3	Spectral Similarity
19513	PredictRTFilter	PredictedRT=-0.174906447529793:RawPredictedRT=-0.770940363407135:CorrectedPredictedRT=-0.76027700304985:PredictedRTDiff=0.596033915877342:PredictedRTDiffRaw=-0.596033915877342:MinRTDiffRank=3:CurrentRT=38.5006	TRUE	2.2581	3	Delta RT
19514	PredictSpectraFilter	MaxCosineSimilarity=0.1245:MaxCosineSimilarityRank=2	TRUE	14.6441	3	Spectral Similarity
19514	PredictRTFilter	PredictedRT=-0.0854943916201591:RawPredictedRT=-0.770940363407135:CorrectedPredictedRT=-0.76027700304985:PredictedRTDiff=0.685445971786976:PredictedRTDiffRaw=-0.685445971786976:MinRTDiffRank=1:CurrentRT=38.5025	TRUE	6.1558	3	Delta RT
19515	PredictSpectraFilter	MaxCosineSimilarity=0.2712:MaxCosineSimilarityRank=1	TRUE	7.321	3	Spectral Similarity
19515	PredictRTFilter	PredictedRT=0.324615180492401:RawPredictedRT=-0.770940363407135:CorrectedPredictedRT=-0.76027700304985:PredictedRTDiff=1.09555554389954:PredictedRTDiffRaw=-1.09555554389954:MinRTDiffRank=1:CurrentRT=38.5042	TRUE	3.928	3	Delta RT
19517	PredictSpectraFilter	MaxCosineSimilarity=0.7554:MaxCosineSimilarityRank=2	TRUE	14.0079	3	Spectral Similarity
19517	PredictRTFilter	PredictedRT=-0.704830944538116:RawPredictedRT=-0.770940363407135:CorrectedPredictedRT=-0.76027700304985:PredictedRTDiff=0.0661094188690186:PredictedRTDiffRaw=-0.0661094188690186:MinRTDiffRank=2:CurrentRT=38.5075	TRUE	48.3599	3	Delta RT
19518	PredictSpectraFilter	MaxCosineSimilarity=0.5307:MaxCosineSimilarityRank=3	TRUE	10.2248	3	Spectral Similarity
19518	PredictRTFilter	PredictedRT=-0.238730102777481:RawPredictedRT=-0.770940363407135:CorrectedPredictedRT=-0.76027700304985:PredictedRTDiff=0.532210260629654:PredictedRTDiffRaw=-0.532210260629654:MinRTDiffRank=2:CurrentRT=38.5092	TRUE	5.6735	3	Delta RT
19520	PredictSpectraFilter	MaxCosineSimilarity=0.4685:MaxCosineSimilarityRank=2	TRUE	6.7388	3	Spectral Similarity
19520	PredictRTFilter	PredictedRT=-0.404538720846176:RawPredictedRT=-0.770940363407135:CorrectedPredictedRT=-0.76027700304985:PredictedRTDiff=0.366401642560959:PredictedRTDiffRaw=-0.366401642560959:MinRTDiffRank=3:CurrentRT=38.5139	TRUE	12.2254	3	Delta RT
19521	PredictSpectraFilter	MaxCosineSimilarity=0.4943:MaxCosineSimilarityRank=1	TRUE	32.6996	3	Spectral Similarity
19521	PredictRTFilter	PredictedRT=-0.767659544944763:RawPredictedRT=-0.770940363407135:CorrectedPredictedRT=-0.76027700304985:PredictedRTDiff=0.00328081846237183:PredictedRTDiffRaw=-0.00328081846237183:MinRTDiffRank=1:CurrentRT=38.5155	TRUE	2.1307	3	Delta RT
19522	PredictSpectraFilter	MaxCosineSimilarity=0.1432:MaxCosineSimilarityRank=1	TRUE	32.7871	3	Spectral Similarity
19522	PredictRTFilter	PredictedRT=-0.58996570110321:RawPredictedRT=-0.770940363407135:CorrectedPredictedRT=-0.76027700304985:PredictedRTDiff=0.180974662303925:PredictedRTDiffRaw=-0.180974662303925:MinRTDiffRank=1:CurrentRT=38.5174	TRUE	22.1305	3	Delta RT
19523	PredictSpectraFilter	MaxCosineSimilarity=0.9192:MaxCosineSimilarityRank=1	TRUE	3.9808	3	Spectral Similarity
19523	PredictRTFilter	PredictedRT=-0.746038913726807:RawPredictedRT=-0.770940363407135:CorrectedPredictedRT=-0.76027700304985:PredictedRTDiff=0.0249014496803284:PredictedRTDiffRaw=-0.0249014496803284:MinRTDiffRank=1:CurrentRT=38.5191	TRUE	0.0873	3	Delta RT
19524	PredictSpectraFilter	MaxCosineSimilarity=0.9752:MaxCosineSimilarityRank=1	TRUE	0.4894	3	Spectral Similarity
19524	PredictRTFilter	PredictedRT=-0.807882726192474:RawPredictedRT=-0.770940363407135:CorrectedPredictedRT=-0.760213136672974:PredictedRTDiff=0.0369423627853394:PredictedRTDiffRaw=0.0369423627853394:MinRTDiffRank=1:CurrentRT=38.5207	TRUE	0.0923	3	Delta RT
19525	PredictSpectraFilter	MaxCosineSimilarity=0.4096:MaxCosineSimilarityRank=2	TRUE	6.6826	3	Spectral Similarity
19525	PredictRTFilter	PredictedRT=-0.943526804447174:RawPredictedRT=-0.782802581787109:CorrectedPredictedRT=-0.772139221429825:PredictedRTDiff=0.160724222660065:PredictedRTDiffRaw=0.160724222660065:MinRTDiffRank=2:CurrentRT=38.5226	TRUE	24.1195	3	Delta RT
19526	PredictSpectraFilter	MaxCosineSimilarity=0.4031:MaxCosineSimilarityRank=3	TRUE	16.105	3	Spectral Similarity
19526	PredictRTFilter	PredictedRT=-0.890054285526276:RawPredictedRT=-0.782802581787109:CorrectedPredictedRT=-0.772139221429825:PredictedRTDiff=0.107251703739166:PredictedRTDiffRaw=0.107251703739166:MinRTDiffRank=1:CurrentRT=38.5244	TRUE	36.0806	3	Delta RT
19528	PredictSpectraFilter	MaxCosineSimilarity=0.5019:MaxCosineSimilarityRank=3	TRUE	16.8097	3	Spectral Similarity
19528	PredictRTFilter	PredictedRT=-0.411935985088348:RawPredictedRT=-0.782802581787109:CorrectedPredictedRT=-0.772139221429825:PredictedRTDiff=0.370866596698761:PredictedRTDiffRaw=-0.370866596698761:MinRTDiffRank=3:CurrentRT=38.5281	TRUE	2.0489	3	Delta RT
19529	PredictSpectraFilter	MaxCosineSimilarity=0.6761:MaxCosineSimilarityRank=1	TRUE	0.4591	3	Spectral Similarity
19529	PredictRTFilter	PredictedRT=-0.761584758758545:RawPredictedRT=-0.782802581787109:CorrectedPredictedRT=-0.772139221429825:PredictedRTDiff=0.0212178230285645:PredictedRTDiffRaw=-0.0212178230285645:MinRTDiffRank=1:CurrentRT=38.5298	TRUE	0.0839	3	Delta RT
19531	PredictSpectraFilter	MaxCosineSimilarity=0.6712:MaxCosineSimilarityRank=1	TRUE	3.8159	3	Spectral Similarity
19531	PredictRTFilter	PredictedRT=-0.645141005516052:RawPredictedRT=-0.770940363407135:CorrectedPredictedRT=-0.760213136672974:PredictedRTDiff=0.125799357891083:PredictedRTDiffRaw=-0.125799357891083:MinRTDiffRank=1:CurrentRT=38.5345	TRUE	2.4764	3	Delta RT
19533	PredictSpectraFilter	MaxCosineSimilarity=0.621:MaxCosineSimilarityRank=1	TRUE	0.3584	3	Spectral Similarity
19533	PredictRTFilter	PredictedRT=-0.811016440391541:RawPredictedRT=-0.76494699716568:CorrectedPredictedRT=-0.754214853048325:PredictedRTDiff=0.0460694432258606:PredictedRTDiffRaw=0.0460694432258606:MinRTDiffRank=1:CurrentRT=38.5378	TRUE	0.0948	3	Delta RT
19534	PredictSpectraFilter	MaxCosineSimilarity=0.0813:MaxCosineSimilarityRank=2	TRUE	10.1088	3	Spectral Similarity
19534	PredictRTFilter	PredictedRT=0.954164087772369:RawPredictedRT=-0.76494699716568:CorrectedPredictedRT=-0.754219770431519:PredictedRTDiff=1.71911108493805:PredictedRTDiffRaw=-1.71911108493805:MinRTDiffRank=1:CurrentRT=38.5395	TRUE	24.2108	3	Delta RT
19536	PredictSpectraFilter	MaxCosineSimilarity=0.4381:MaxCosineSimilarityRank=2	TRUE	6.9069	3	Spectral Similarity
19536	PredictRTFilter	PredictedRT=-0.741623997688293:RawPredictedRT=-0.76494699716568:CorrectedPredictedRT=-0.754219770431519:PredictedRTDiff=0.0233229994773865:PredictedRTDiffRaw=-0.0233229994773865:MinRTDiffRank=1:CurrentRT=38.5429	TRUE	3.8796	3	Delta RT
19537	PredictSpectraFilter	MaxCosineSimilarity=0.9675:MaxCosineSimilarityRank=1	TRUE	10.2059	3	Spectral Similarity
19537	PredictRTFilter	PredictedRT=-0.804000854492188:RawPredictedRT=-0.76494699716568:CorrectedPredictedRT=-0.754219770431519:PredictedRTDiff=0.0390538573265076:PredictedRTDiffRaw=0.0390538573265076:MinRTDiffRank=1:CurrentRT=38.5445	TRUE	29.3049	3	Delta RT
19538	PredictSpectraFilter	MaxCosineSimilarity=0.5862:MaxCosineSimilarityRank=1	TRUE	6.907	3	Spectral Similarity
19538	PredictRTFilter	PredictedRT=-0.637918174266815:RawPredictedRT=-0.770940363407135:CorrectedPredictedRT=-0.76027700304985:PredictedRTDiff=0.13302218914032:PredictedRTDiffRaw=-0.13302218914032:MinRTDiffRank=1:CurrentRT=38.5464	TRUE	6.969	3	Delta RT
19539	PredictSpectraFilter	MaxCosineSimilarity=0.3409:MaxCosineSimilarityRank=1	TRUE	10.254	3	Spectral Similarity
19539	PredictRTFilter	PredictedRT=-0.898511052131653:RawPredictedRT=-0.770940363407135:CorrectedPredictedRT=-0.76027700304985:PredictedRTDiff=0.127570688724518:PredictedRTDiffRaw=0.127570688724518:MinRTDiffRank=2:CurrentRT=38.5482	TRUE	33.6139	3	Delta RT
19540	PredictSpectraFilter	MaxCosineSimilarity=0.5779:MaxCosineSimilarityRank=1	TRUE	5.8759	3	Spectral Similarity
19540	PredictRTFilter	PredictedRT=-1.3674750328064:RawPredictedRT=-0.770940363407135:CorrectedPredictedRT=-0.76027700304985:PredictedRTDiff=0.596534669399261:PredictedRTDiffRaw=0.596534669399261:MinRTDiffRank=1:CurrentRT=38.5501	TRUE	2.0186	3	Delta RT
19542	PredictSpectraFilter	MaxCosineSimilarity=0.3876:MaxCosineSimilarityRank=2	TRUE	0.3405	3	Spectral Similarity
19542	PredictRTFilter	PredictedRT=-0.404538720846176:RawPredictedRT=-0.770940363407135:CorrectedPredictedRT=-0.76027700304985:PredictedRTDiff=0.366401642560959:PredictedRTDiffRaw=-0.366401642560959:MinRTDiffRank=3:CurrentRT=38.5548	TRUE	0.0827	3	Delta RT
19543	PredictSpectraFilter	MaxCosineSimilarity=0.743:MaxCosineSimilarityRank=1	TRUE	2.0035	3	Spectral Similarity
19543	PredictRTFilter	PredictedRT=-0.776929140090942:RawPredictedRT=-0.770940363407135:CorrectedPredictedRT=-0.76027700304985:PredictedRTDiff=0.00598877668380737:PredictedRTDiffRaw=0.00598877668380737:MinRTDiffRank=1:CurrentRT=38.5565	TRUE	0.0927	3	Delta RT
19544	PredictSpectraFilter	MaxCosineSimilarity=0.5125:MaxCosineSimilarityRank=1	TRUE	0.3754	3	Spectral Similarity
19544	PredictRTFilter	PredictedRT=-0.767659544944763:RawPredictedRT=-0.776929140090942:CorrectedPredictedRT=-0.766329646110535:PredictedRTDiff=0.0092695951461792:PredictedRTDiffRaw=-0.0092695951461792:MinRTDiffRank=1:CurrentRT=38.5582	TRUE	0.0881	3	Delta RT
19545	PredictSpectraFilter	MaxCosineSimilarity=0.0851:MaxCosineSimilarityRank=1	TRUE	0.2812	3	Spectral Similarity
19545	PredictRTFilter	PredictedRT=-0.706065654754639:RawPredictedRT=-0.776929140090942:CorrectedPredictedRT=-0.766329646110535:PredictedRTDiff=0.0708634853363037:PredictedRTDiffRaw=-0.0708634853363037:MinRTDiffRank=1:CurrentRT=38.5598	TRUE	0.0663	3	Delta RT
19546	PredictSpectraFilter	MaxCosineSimilarity=0.2311:MaxCosineSimilarityRank=2	TRUE	2.6704	3	Spectral Similarity
19546	PredictRTFilter	PredictedRT=-0.0448822900652885:RawPredictedRT=-0.776929140090942:CorrectedPredictedRT=-0.766329646110535:PredictedRTDiff=0.732046850025654:PredictedRTDiffRaw=-0.732046850025654:MinRTDiffRank=3:CurrentRT=38.5615	TRUE	2.5078	3	Delta RT
19547	PredictSpectraFilter	MaxCosineSimilarity=0.9748:MaxCosineSimilarityRank=1	TRUE	0.317	3	Spectral Similarity
19547	PredictRTFilter	PredictedRT=-0.670132517814636:RawPredictedRT=-0.776929140090942:CorrectedPredictedRT=-0.766329646110535:PredictedRTDiff=0.106796622276306:PredictedRTDiffRaw=-0.106796622276306:MinRTDiffRank=2:CurrentRT=38.5634	TRUE	0.0569	3	Delta RT
19548	PredictSpectraFilter	MaxCosineSimilarity=0.317:MaxCosineSimilarityRank=2	TRUE	6.6177	3	Spectral Similarity
19548	PredictRTFilter	PredictedRT=0.323342531919479:RawPredictedRT=-0.776929140090942:CorrectedPredictedRT=-0.766329646110535:PredictedRTDiff=1.10027167201042:PredictedRTDiffRaw=-1.10027167201042:MinRTDiffRank=2:CurrentRT=38.565	TRUE	4.9622	3	Delta RT
19549	PredictSpectraFilter	MaxCosineSimilarity=0.442:MaxCosineSimilarityRank=3	TRUE	33.7852	3	Spectral Similarity
19549	PredictRTFilter	PredictedRT=-1.24891328811646:RawPredictedRT=-0.776929140090942:CorrectedPredictedRT=-0.766329646110535:PredictedRTDiff=0.471984148025513:PredictedRTDiffRaw=0.471984148025513:MinRTDiffRank=3:CurrentRT=38.5667	TRUE	7.8667	3	Delta RT
19553	PredictSpectraFilter	MaxCosineSimilarity=0.6631:MaxCosineSimilarityRank=1	TRUE	4.7606	3	Spectral Similarity
19553	PredictRTFilter	PredictedRT=-0.747772693634033:RawPredictedRT=-0.776929140090942:CorrectedPredictedRT=-0.766329646110535:PredictedRTDiff=0.0291564464569092:PredictedRTDiffRaw=-0.0291564464569092:MinRTDiffRank=2:CurrentRT=38.5748	TRUE	4.1949	3	Delta RT
19555	PredictSpectraFilter	MaxCosineSimilarity=0.6879:MaxCosineSimilarityRank=1	TRUE	3.8719	3	Spectral Similarity
19555	PredictRTFilter	PredictedRT=-0.761584758758545:RawPredictedRT=-0.776929140090942:CorrectedPredictedRT=-0.766329646110535:PredictedRTDiff=0.0153443813323975:PredictedRTDiffRaw=-0.0153443813323975:MinRTDiffRank=1:CurrentRT=38.5781	TRUE	10.6962	3	Delta RT
19556	PredictSpectraFilter	MaxCosineSimilarity=0.7992:MaxCosineSimilarityRank=1	TRUE	20.9795	3	Spectral Similarity
19556	PredictRTFilter	PredictedRT=-0.799261212348938:RawPredictedRT=-0.770940363407135:CorrectedPredictedRT=-0.76027700304985:PredictedRTDiff=0.028320848941803:PredictedRTDiffRaw=0.028320848941803:MinRTDiffRank=1:CurrentRT=38.5798	TRUE	31.92	3	Delta RT
19557	PredictSpectraFilter	MaxCosineSimilarity=0.8998:MaxCosineSimilarityRank=1	TRUE	34.4911	3	Spectral Similarity
19557	PredictRTFilter	PredictedRT=-0.807062089443207:RawPredictedRT=-0.776929140090942:CorrectedPredictedRT=-0.766329646110535:PredictedRTDiff=0.0301329493522644:PredictedRTDiffRaw=0.0301329493522644:MinRTDiffRank=1:CurrentRT=38.5815	TRUE	5.7268	3	Delta RT
19558	PredictSpectraFilter	MaxCosineSimilarity=0.2975:MaxCosineSimilarityRank=1	TRUE	11.6474	3	Spectral Similarity
19558	PredictRTFilter	PredictedRT=-0.799872577190399:RawPredictedRT=-0.782802581787109:CorrectedPredictedRT=-0.772298544645309:PredictedRTDiff=0.0170699954032898:PredictedRTDiffRaw=0.0170699954032898:MinRTDiffRank=1:CurrentRT=38.5833	TRUE	5.6185	3	Delta RT
19560	PredictSpectraFilter	MaxCosineSimilarity=0.3359:MaxCosineSimilarityRank=2	TRUE	24.8449	3	Spectral Similarity
19560	PredictRTFilter	PredictedRT=-1.81765460968018:RawPredictedRT=-0.782802581787109:CorrectedPredictedRT=-0.772298544645309:PredictedRTDiff=1.03485202789307:PredictedRTDiffRaw=1.03485202789307:MinRTDiffRank=1:CurrentRT=38.5869	TRUE	5.6634	3	Delta RT
19561	PredictSpectraFilter	MaxCosineSimilarity=0.1403:MaxCosineSimilarityRank=2	TRUE	7.0825	3	Spectral Similarity
19561	PredictRTFilter	PredictedRT=-0.728592395782471:RawPredictedRT=-0.782802581787109:CorrectedPredictedRT=-0.772298544645309:PredictedRTDiff=0.0542101860046387:PredictedRTDiffRaw=-0.0542101860046387:MinRTDiffRank=1:CurrentRT=38.5886	TRUE	10.9356	3	Delta RT
19562	PredictSpectraFilter	MaxCosineSimilarity=0.0008:MaxCosineSimilarityRank=3	TRUE	24.1149	3	Spectral Similarity
19562	PredictRTFilter	PredictedRT=-1.74220252037048:RawPredictedRT=-0.782802581787109:CorrectedPredictedRT=-0.772298544645309:PredictedRTDiff=0.959399938583374:PredictedRTDiffRaw=0.959399938583374:MinRTDiffRank=3:CurrentRT=38.5903	TRUE	14.167	3	Delta RT
19565	PredictSpectraFilter	MaxCosineSimilarity=0.293:MaxCosineSimilarityRank=1	TRUE	9.8174	3	Spectral Similarity
19565	PredictRTFilter	PredictedRT=-0.0230463556945324:RawPredictedRT=-0.782802581787109:CorrectedPredictedRT=-0.772298544645309:PredictedRTDiff=0.759756226092577:PredictedRTDiffRaw=-0.759756226092577:MinRTDiffRank=3:CurrentRT=38.5972	TRUE	10.1925	3	Delta RT
19566	PredictSpectraFilter	MaxCosineSimilarity=0.4964:MaxCosineSimilarityRank=2	TRUE	6.8153	3	Spectral Similarity
19566	PredictRTFilter	PredictedRT=-0.741623997688293:RawPredictedRT=-0.782802581787109:CorrectedPredictedRT=-0.772298544645309:PredictedRTDiff=0.0411785840988159:PredictedRTDiffRaw=-0.0411785840988159:MinRTDiffRank=1:CurrentRT=38.599	TRUE	34.8888	3	Delta RT
19567	PredictSpectraFilter	MaxCosineSimilarity=0.7435:MaxCosineSimilarityRank=1	TRUE	10.0293	3	Spectral Similarity
19567	PredictRTFilter	PredictedRT=-0.685592532157898:RawPredictedRT=-0.782802581787109:CorrectedPredictedRT=-0.772298544645309:PredictedRTDiff=0.0972100496292114:PredictedRTDiffRaw=-0.0972100496292114:MinRTDiffRank=1:CurrentRT=38.6007	TRUE	5.6538	3	Delta RT
19568	PredictSpectraFilter	MaxCosineSimilarity=0.6163:MaxCosineSimilarityRank=3	TRUE	0.4065	3	Spectral Similarity
19568	PredictRTFilter	PredictedRT=-0.811016440391541:RawPredictedRT=-0.776929140090942:CorrectedPredictedRT=-0.766329646110535:PredictedRTDiff=0.0340873003005981:PredictedRTDiffRaw=0.0340873003005981:MinRTDiffRank=1:CurrentRT=38.6025	TRUE	0.1034	3	Delta RT
19569	PredictSpectraFilter	MaxCosineSimilarity=0.5793:MaxCosineSimilarityRank=1	TRUE	4.0153	3	Spectral Similarity
19569	PredictRTFilter	PredictedRT=-0.637918174266815:RawPredictedRT=-0.782802581787109:CorrectedPredictedRT=-0.772298544645309:PredictedRTDiff=0.144884407520294:PredictedRTDiffRaw=-0.144884407520294:MinRTDiffRank=1:CurrentRT=38.6044	TRUE	2.4676	3	Delta RT
19571	PredictSpectraFilter	MaxCosineSimilarity=0.2043:MaxCosineSimilarityRank=2	TRUE	0.3468	3	Spectral Similarity
19571	PredictRTFilter	PredictedRT=-1.46411883831024:RawPredictedRT=-0.782802581787109:CorrectedPredictedRT=-0.772298544645309:PredictedRTDiff=0.681316256523132:PredictedRTDiffRaw=0.681316256523132:MinRTDiffRank=3:CurrentRT=38.6079	TRUE	0.0932	3	Delta RT
19572	PredictSpectraFilter	MaxCosineSimilarity=0.0898:MaxCosineSimilarityRank=2	TRUE	7.2599	3	Spectral Similarity
19572	PredictRTFilter	PredictedRT=-0.683583855628967:RawPredictedRT=-0.782802581787109:CorrectedPredictedRT=-0.772298544645309:PredictedRTDiff=0.0992187261581421:PredictedRTDiffRaw=-0.0992187261581421:MinRTDiffRank=3:CurrentRT=38.6098	TRUE	9.9472	3	Delta RT
19573	PredictSpectraFilter	MaxCosineSimilarity=0.8591:MaxCosineSimilarityRank=1	TRUE	0.3996	3	Spectral Similarity
19573	PredictRTFilter	PredictedRT=-0.807196617126465:RawPredictedRT=-0.782802581787109:CorrectedPredictedRT=-0.772298544645309:PredictedRTDiff=0.0243940353393555:PredictedRTDiffRaw=0.0243940353393555:MinRTDiffRank=3:CurrentRT=38.6115	TRUE	0.0836	3	Delta RT
19575	PredictSpectraFilter	MaxCosineSimilarity=0.6558:MaxCosineSimilarityRank=1	TRUE	0.3387	3	Spectral Similarity
19575	PredictRTFilter	PredictedRT=-0.714671671390533:RawPredictedRT=-0.782802581787109:CorrectedPredictedRT=-0.772298544645309:PredictedRTDiff=0.0681309103965759:PredictedRTDiffRaw=-0.0681309103965759:MinRTDiffRank=2:CurrentRT=38.6162	TRUE	0.0777	3	Delta RT
19576	PredictSpectraFilter	MaxCosineSimilarity=0.0828:MaxCosineSimilarityRank=1	TRUE	0.4166	3	Spectral Similarity
19576	PredictRTFilter	PredictedRT=-0.706065654754639:RawPredictedRT=-0.782802581787109:CorrectedPredictedRT=-0.772298544645309:PredictedRTDiff=0.0767369270324707:PredictedRTDiffRaw=-0.0767369270324707:MinRTDiffRank=1:CurrentRT=38.6178	TRUE	0.0807	3	Delta RT
19578	PredictSpectraFilter	MaxCosineSimilarity=0.5858:MaxCosineSimilarityRank=1	TRUE	0.2671	3	Spectral Similarity
19578	PredictRTFilter	PredictedRT=-0.715049266815186:RawPredictedRT=-0.782802581787109:CorrectedPredictedRT=-0.772298544645309:PredictedRTDiff=0.0677533149719238:PredictedRTDiffRaw=-0.0677533149719238:MinRTDiffRank=1:CurrentRT=38.6212	TRUE	0.0654	3	Delta RT
19579	PredictSpectraFilter	MaxCosineSimilarity=0.5132:MaxCosineSimilarityRank=1	TRUE	0.2557	3	Spectral Similarity
19579	PredictRTFilter	PredictedRT=-0.767659544944763:RawPredictedRT=-0.782802581787109:CorrectedPredictedRT=-0.772298544645309:PredictedRTDiff=0.0151430368423462:PredictedRTDiffRaw=-0.0151430368423462:MinRTDiffRank=1:CurrentRT=38.6228	TRUE	0.0645	3	Delta RT
19581	PredictSpectraFilter	MaxCosineSimilarity=0.8229:MaxCosineSimilarityRank=1	TRUE	19.0331	3	Spectral Similarity
19581	PredictRTFilter	PredictedRT=-0.819691359996796:RawPredictedRT=-0.782802581787109:CorrectedPredictedRT=-0.772298544645309:PredictedRTDiff=0.0368887782096863:PredictedRTDiffRaw=0.0368887782096863:MinRTDiffRank=1:CurrentRT=38.6264	TRUE	4.5591	3	Delta RT
19582	PredictSpectraFilter	MaxCosineSimilarity=0.0313:MaxCosineSimilarityRank=2	TRUE	0.3451	3	Spectral Similarity
19582	PredictRTFilter	PredictedRT=-1.92850160598755:RawPredictedRT=-0.782802581787109:CorrectedPredictedRT=-0.772394001483917:PredictedRTDiff=1.14569902420044:PredictedRTDiffRaw=1.14569902420044:MinRTDiffRank=3:CurrentRT=38.6281	TRUE	0.0861	3	Delta RT
19583	PredictSpectraFilter	MaxCosineSimilarity=0.3083:MaxCosineSimilarityRank=2	TRUE	3.7967	3	Spectral Similarity
19583	PredictRTFilter	PredictedRT=-0.516391634941101:RawPredictedRT=-0.782802581787109:CorrectedPredictedRT=-0.772394001483917:PredictedRTDiff=0.266410946846008:PredictedRTDiffRaw=-0.266410946846008:MinRTDiffRank=2:CurrentRT=38.63	TRUE	2.105	3	Delta RT
19584	PredictSpectraFilter	MaxCosineSimilarity=0.7273:MaxCosineSimilarityRank=1	TRUE	3.9433	3	Spectral Similarity
19584	PredictRTFilter	PredictedRT=-0.776929140090942:RawPredictedRT=-0.782802581787109:CorrectedPredictedRT=-0.772394001483917:PredictedRTDiff=0.00587344169616699:PredictedRTDiffRaw=-0.00587344169616699:MinRTDiffRank=1:CurrentRT=38.6318	TRUE	27.8249	3	Delta RT
19586	PredictSpectraFilter	MaxCosineSimilarity=0.8958:MaxCosineSimilarityRank=1	TRUE	2.2134	3	Spectral Similarity
19586	PredictRTFilter	PredictedRT=-0.807062089443207:RawPredictedRT=-0.776929140090942:CorrectedPredictedRT=-0.766591578722:PredictedRTDiff=0.0301329493522644:PredictedRTDiffRaw=0.0301329493522644:MinRTDiffRank=1:CurrentRT=38.6365	TRUE	0.092	3	Delta RT
19587	PredictSpectraFilter	MaxCosineSimilarity=0.002:MaxCosineSimilarityRank=3	TRUE	0.329	3	Spectral Similarity
19587	PredictRTFilter	PredictedRT=-1.74220252037048:RawPredictedRT=-0.776929140090942:CorrectedPredictedRT=-0.76666259765625:PredictedRTDiff=0.965273380279541:PredictedRTDiffRaw=0.965273380279541:MinRTDiffRank=3:CurrentRT=38.6382	TRUE	0.0861	3	Delta RT
19589	PredictSpectraFilter	MaxCosineSimilarity=0.655:MaxCosineSimilarityRank=2	TRUE	18.8103	3	Spectral Similarity
19589	PredictRTFilter	PredictedRT=1.73507738113403:RawPredictedRT=-0.776929140090942:CorrectedPredictedRT=-0.76666259765625:PredictedRTDiff=2.51200652122498:PredictedRTDiffRaw=-2.51200652122498:MinRTDiffRank=3:CurrentRT=38.6417	TRUE	8.8196	3	Delta RT
19591	PredictSpectraFilter	MaxCosineSimilarity=0.7749:MaxCosineSimilarityRank=3	TRUE	3.9456	3	Spectral Similarity
19591	PredictRTFilter	PredictedRT=-0.761584758758545:RawPredictedRT=-0.776929140090942:CorrectedPredictedRT=-0.76666259765625:PredictedRTDiff=0.0153443813323975:PredictedRTDiffRaw=-0.0153443813323975:MinRTDiffRank=1:CurrentRT=38.6454	TRUE	3.6674	3	Delta RT
19592	PredictSpectraFilter	MaxCosineSimilarity=0.329:MaxCosineSimilarityRank=1	TRUE	8.6323	3	Spectral Similarity
19592	PredictRTFilter	PredictedRT=-0.874211370944977:RawPredictedRT=-0.776929140090942:CorrectedPredictedRT=-0.766591578722:PredictedRTDiff=0.0972822308540344:PredictedRTDiffRaw=0.0972822308540344:MinRTDiffRank=1:CurrentRT=38.6471	TRUE	56.8894	3	Delta RT
19593	PredictSpectraFilter	MaxCosineSimilarity=0.1945:MaxCosineSimilarityRank=3	TRUE	17.6085	3	Spectral Similarity
19593	PredictRTFilter	PredictedRT=-0.413111805915833:RawPredictedRT=-0.776929140090942:CorrectedPredictedRT=-0.766591578722:PredictedRTDiff=0.36381733417511:PredictedRTDiffRaw=-0.36381733417511:MinRTDiffRank=2:CurrentRT=38.649	TRUE	10.4876	3	Delta RT
19594	PredictSpectraFilter	MaxCosineSimilarity=0.6285:MaxCosineSimilarityRank=3	TRUE	10.0464	3	Spectral Similarity
19594	PredictRTFilter	PredictedRT=-0.756226778030396:RawPredictedRT=-0.776929140090942:CorrectedPredictedRT=-0.766591578722:PredictedRTDiff=0.0207023620605469:PredictedRTDiffRaw=-0.0207023620605469:MinRTDiffRank=1:CurrentRT=38.6508	TRUE	10.7842	3	Delta RT
19595	PredictSpectraFilter	MaxCosineSimilarity=0.9422:MaxCosineSimilarityRank=2	TRUE	3.5913	3	Spectral Similarity
19595	PredictRTFilter	PredictedRT=-0.807919800281525:RawPredictedRT=-0.776929140090942:CorrectedPredictedRT=-0.766591578722:PredictedRTDiff=0.0309906601905823:PredictedRTDiffRaw=0.0309906601905823:MinRTDiffRank=1:CurrentRT=38.6527	TRUE	1.9884	3	Delta RT
19597	PredictSpectraFilter	MaxCosineSimilarity=0.0872:MaxCosineSimilarityRank=1	TRUE	0.4894	3	Spectral Similarity
19597	PredictRTFilter	PredictedRT=-0.706065654754639:RawPredictedRT=-0.776929140090942:CorrectedPredictedRT=-0.76666259765625:PredictedRTDiff=0.0708634853363037:PredictedRTDiffRaw=-0.0708634853363037:MinRTDiffRank=1:CurrentRT=38.6574	TRUE	0.0918	3	Delta RT
19598	PredictSpectraFilter	MaxCosineSimilarity=0.6695:MaxCosineSimilarityRank=1	TRUE	4.9868	3	Spectral Similarity
19598	PredictRTFilter	PredictedRT=-0.645141005516052:RawPredictedRT=-0.776929140090942:CorrectedPredictedRT=-0.76666259765625:PredictedRTDiff=0.13178813457489:PredictedRTDiffRaw=-0.13178813457489:MinRTDiffRank=1:CurrentRT=38.6591	TRUE	12.1807	3	Delta RT
19599	PredictSpectraFilter	MaxCosineSimilarity=0.8603:MaxCosineSimilarityRank=1	TRUE	0.3702	3	Spectral Similarity
19599	PredictRTFilter	PredictedRT=-0.807196617126465:RawPredictedRT=-0.776929140090942:CorrectedPredictedRT=-0.766591578722:PredictedRTDiff=0.0302674770355225:PredictedRTDiffRaw=0.0302674770355225:MinRTDiffRank=3:CurrentRT=38.6608	TRUE	0.0954	3	Delta RT
19600	PredictSpectraFilter	MaxCosineSimilarity=0.3431:MaxCosineSimilarityRank=1	TRUE	0.5236	3	Spectral Similarity
19600	PredictRTFilter	PredictedRT=-0.850352048873901:RawPredictedRT=-0.776929140090942:CorrectedPredictedRT=-0.766591578722:PredictedRTDiff=0.073422908782959:PredictedRTDiffRaw=0.073422908782959:MinRTDiffRank=1:CurrentRT=38.6624	TRUE	0.0818	3	Delta RT
19602	PredictSpectraFilter	MaxCosineSimilarity=0.0791:MaxCosineSimilarityRank=3	TRUE	0.2936	3	Spectral Similarity
19602	PredictRTFilter	PredictedRT=-0.646038889884949:RawPredictedRT=-0.776929140090942:CorrectedPredictedRT=-0.766591578722:PredictedRTDiff=0.130890250205994:PredictedRTDiffRaw=-0.130890250205994:MinRTDiffRank=1:CurrentRT=38.6661	TRUE	0.0662	3	Delta RT
19603	PredictSpectraFilter	MaxCosineSimilarity=0.7352:MaxCosineSimilarityRank=1	TRUE	14.8864	3	Spectral Similarity
19603	PredictRTFilter	PredictedRT=-0.685592532157898:RawPredictedRT=-0.776929140090942:CorrectedPredictedRT=-0.766591578722:PredictedRTDiff=0.0913366079330444:PredictedRTDiffRaw=-0.0913366079330444:MinRTDiffRank=1:CurrentRT=38.6678	TRUE	22.8091	3	Delta RT
19604	PredictSpectraFilter	MaxCosineSimilarity=0.4536:MaxCosineSimilarityRank=1	TRUE	29.908	3	Spectral Similarity
19604	PredictRTFilter	PredictedRT=-0.703294575214386:RawPredictedRT=-0.776929140090942:CorrectedPredictedRT=-0.76652055978775:PredictedRTDiff=0.0736345648765564:PredictedRTDiffRaw=-0.0736345648765564:MinRTDiffRank=3:CurrentRT=38.6697	TRUE	5.7034	3	Delta RT
19605	PredictSpectraFilter	MaxCosineSimilarity=0.2246:MaxCosineSimilarityRank=1	TRUE	9.783	3	Spectral Similarity
19605	PredictRTFilter	PredictedRT=-0.0667386949062347:RawPredictedRT=-0.776929140090942:CorrectedPredictedRT=-0.76652055978775:PredictedRTDiff=0.710190445184708:PredictedRTDiffRaw=-0.710190445184708:MinRTDiffRank=2:CurrentRT=38.6715	TRUE	32.341	3	Delta RT
19606	PredictSpectraFilter	MaxCosineSimilarity=0.7175:MaxCosineSimilarityRank=1	TRUE	29.1856	3	Spectral Similarity
19606	PredictRTFilter	PredictedRT=-0.73517769575119:RawPredictedRT=-0.776929140090942:CorrectedPredictedRT=-0.76652055978775:PredictedRTDiff=0.0417514443397522:PredictedRTDiffRaw=-0.0417514443397522:MinRTDiffRank=3:CurrentRT=38.6734	TRUE	6.8573	3	Delta RT
19608	PredictSpectraFilter	MaxCosineSimilarity=0.5824:MaxCosineSimilarityRank=1	TRUE	0.4533	3	Spectral Similarity
19608	PredictRTFilter	PredictedRT=-0.715049266815186:RawPredictedRT=-0.776929140090942:CorrectedPredictedRT=-0.76652055978775:PredictedRTDiff=0.0618798732757568:PredictedRTDiffRaw=-0.0618798732757568:MinRTDiffRank=1:CurrentRT=38.6783	TRUE	0.0862	3	Delta RT
19610	PredictSpectraFilter	MaxCosineSimilarity=0.9041:MaxCosineSimilarityRank=1	TRUE	0.4812	3	Spectral Similarity
19610	PredictRTFilter	PredictedRT=-0.807062089443207:RawPredictedRT=-0.776929140090942:CorrectedPredictedRT=-0.76652055978775:PredictedRTDiff=0.0301329493522644:PredictedRTDiffRaw=0.0301329493522644:MinRTDiffRank=1:CurrentRT=38.6817	TRUE	0.0819	3	Delta RT
19611	PredictSpectraFilter	MaxCosineSimilarity=0.001:MaxCosineSimilarityRank=3	TRUE	0.3532	3	Spectral Similarity
19611	PredictRTFilter	PredictedRT=-1.74220252037048:RawPredictedRT=-0.776929140090942:CorrectedPredictedRT=-0.766591578722:PredictedRTDiff=0.965273380279541:PredictedRTDiffRaw=0.965273380279541:MinRTDiffRank=3:CurrentRT=38.6834	TRUE	0.0881	3	Delta RT
19612	PredictSpectraFilter	MaxCosineSimilarity=0.0328:MaxCosineSimilarityRank=2	TRUE	0.2982	3	Spectral Similarity
19612	PredictRTFilter	PredictedRT=-1.92850160598755:RawPredictedRT=-0.776929140090942:CorrectedPredictedRT=-0.766591578722:PredictedRTDiff=1.15157246589661:PredictedRTDiffRaw=1.15157246589661:MinRTDiffRank=3:CurrentRT=38.6851	TRUE	0.0758	3	Delta RT
19613	PredictSpectraFilter	MaxCosineSimilarity=0.5016:MaxCosineSimilarityRank=1	TRUE	0.357	3	Spectral Similarity
19613	PredictRTFilter	PredictedRT=-0.767659544944763:RawPredictedRT=-0.776929140090942:CorrectedPredictedRT=-0.766591578722:PredictedRTDiff=0.0092695951461792:PredictedRTDiffRaw=-0.0092695951461792:MinRTDiffRank=1:CurrentRT=38.6867	TRUE	0.0768	3	Delta RT
19614	PredictSpectraFilter	MaxCosineSimilarity=0.7952:MaxCosineSimilarityRank=1	TRUE	2.6802	3	Spectral Similarity
19614	PredictRTFilter	PredictedRT=-0.799261212348938:RawPredictedRT=-0.776929140090942:CorrectedPredictedRT=-0.766591578722:PredictedRTDiff=0.0223320722579956:PredictedRTDiffRaw=0.0223320722579956:MinRTDiffRank=1:CurrentRT=38.6886	TRUE	1.7458	3	Delta RT
19615	PredictSpectraFilter	MaxCosineSimilarity=0.5431:MaxCosineSimilarityRank=2	TRUE	0.3719	3	Spectral Similarity
19615	PredictRTFilter	PredictedRT=-1.24844622612:RawPredictedRT=-0.776929140090942:CorrectedPredictedRT=-0.76666259765625:PredictedRTDiff=0.471517086029053:PredictedRTDiffRaw=0.471517086029053:MinRTDiffRank=2:CurrentRT=38.6903	TRUE	0.0873	3	Delta RT
19616	PredictSpectraFilter	MaxCosineSimilarity=0.1375:MaxCosineSimilarityRank=2	TRUE	12.384	3	Spectral Similarity
19616	PredictRTFilter	PredictedRT=-1.93522715568542:RawPredictedRT=-0.776929140090942:CorrectedPredictedRT=-0.76666259765625:PredictedRTDiff=1.15829801559448:PredictedRTDiffRaw=1.15829801559448:MinRTDiffRank=1:CurrentRT=38.6921	TRUE	31.012	3	Delta RT
19617	PredictSpectraFilter	MaxCosineSimilarity=0.3363:MaxCosineSimilarityRank=3	TRUE	32.9226	3	Spectral Similarity
19617	PredictRTFilter	PredictedRT=-0.813494503498077:RawPredictedRT=-0.776929140090942:CorrectedPredictedRT=-0.76666259765625:PredictedRTDiff=0.036565363407135:PredictedRTDiffRaw=0.036565363407135:MinRTDiffRank=1:CurrentRT=38.6938	TRUE	33.5105	3	Delta RT
19619	PredictSpectraFilter	MaxCosineSimilarity=0.6663:MaxCosineSimilarityRank=2	TRUE	3.5773	3	Spectral Similarity
19619	PredictRTFilter	PredictedRT=2.01839923858643:RawPredictedRT=-0.776929140090942:CorrectedPredictedRT=-0.76666259765625:PredictedRTDiff=2.79532837867737:PredictedRTDiffRaw=-2.79532837867737:MinRTDiffRank=3:CurrentRT=38.6985	TRUE	3.4072	3	Delta RT
19620	PredictSpectraFilter	MaxCosineSimilarity=0.0879:MaxCosineSimilarityRank=1	TRUE	0.5509	3	Spectral Similarity
19620	PredictRTFilter	PredictedRT=-0.706065654754639:RawPredictedRT=-0.776929140090942:CorrectedPredictedRT=-0.76666259765625:PredictedRTDiff=0.0708634853363037:PredictedRTDiffRaw=-0.0708634853363037:MinRTDiffRank=1:CurrentRT=38.7001	TRUE	0.0861	3	Delta RT
19621	PredictSpectraFilter	MaxCosineSimilarity=0.1118:MaxCosineSimilarityRank=2	TRUE	22.3944	3	Spectral Similarity
19621	PredictRTFilter	PredictedRT=-1.0401029586792:RawPredictedRT=-0.776929140090942:CorrectedPredictedRT=-0.76666259765625:PredictedRTDiff=0.263173818588257:PredictedRTDiffRaw=0.263173818588257:MinRTDiffRank=3:CurrentRT=38.7018	TRUE	5.7511	3	Delta RT
19622	PredictSpectraFilter	MaxCosineSimilarity=0.1286:MaxCosineSimilarityRank=2	TRUE	17.9736	3	Spectral Similarity
19622	PredictRTFilter	PredictedRT=-0.815830826759338:RawPredictedRT=-0.776929140090942:CorrectedPredictedRT=-0.76666259765625:PredictedRTDiff=0.038901686668396:PredictedRTDiffRaw=0.038901686668396:MinRTDiffRank=3:CurrentRT=38.7037	TRUE	20.457	3	Delta RT
19623	PredictSpectraFilter	MaxCosineSimilarity=0.9831:MaxCosineSimilarityRank=1	TRUE	0.5486	3	Spectral Similarity
19623	PredictRTFilter	PredictedRT=-0.844069719314575:RawPredictedRT=-0.776929140090942:CorrectedPredictedRT=-0.76666259765625:PredictedRTDiff=0.0671405792236328:PredictedRTDiffRaw=0.0671405792236328:MinRTDiffRank=1:CurrentRT=38.7054	TRUE	0.0848	3	Delta RT
19625	PredictSpectraFilter	MaxCosineSimilarity=0.8958:MaxCosineSimilarityRank=1	TRUE	3.8719	3	Spectral Similarity
19625	PredictRTFilter	PredictedRT=-0.701531589031219:RawPredictedRT=-0.776929140090942:CorrectedPredictedRT=-0.766706705093384:PredictedRTDiff=0.0753975510597229:PredictedRTDiffRaw=-0.0753975510597229:MinRTDiffRank=1:CurrentRT=38.709	TRUE	28.0899	3	Delta RT
19627	PredictSpectraFilter	MaxCosineSimilarity=0.3935:MaxCosineSimilarityRank=1	TRUE	7.869	3	Spectral Similarity
19627	PredictRTFilter	PredictedRT=0.249962031841278:RawPredictedRT=-0.776929140090942:CorrectedPredictedRT=-0.76666259765625:PredictedRTDiff=1.02689117193222:PredictedRTDiffRaw=-1.02689117193222:MinRTDiffRank=2:CurrentRT=38.7125	TRUE	47.8953	3	Delta RT
19628	PredictSpectraFilter	MaxCosineSimilarity=0.9682:MaxCosineSimilarityRank=1	TRUE	9.9167	3	Spectral Similarity
19628	PredictRTFilter	PredictedRT=-0.738142490386963:RawPredictedRT=-0.776929140090942:CorrectedPredictedRT=-0.76666259765625:PredictedRTDiff=0.0387866497039795:PredictedRTDiffRaw=-0.0387866497039795:MinRTDiffRank=1:CurrentRT=38.7144	TRUE	5.7702	3	Delta RT
19631	PredictSpectraFilter	MaxCosineSimilarity=0.8603:MaxCosineSimilarityRank=1	TRUE	0.3979	3	Spectral Similarity
19631	PredictRTFilter	PredictedRT=-0.807196617126465:RawPredictedRT=-0.776929140090942:CorrectedPredictedRT=-0.766591578722:PredictedRTDiff=0.0302674770355225:PredictedRTDiffRaw=0.0302674770355225:MinRTDiffRank=2:CurrentRT=38.7208	TRUE	0.0932	3	Delta RT
19633	PredictSpectraFilter	MaxCosineSimilarity=0.4844:MaxCosineSimilarityRank=1	TRUE	3.9027	3	Spectral Similarity
19633	PredictRTFilter	PredictedRT=-0.874211370944977:RawPredictedRT=-0.776929140090942:CorrectedPredictedRT=-0.766591578722:PredictedRTDiff=0.0972822308540344:PredictedRTDiffRaw=0.0972822308540344:MinRTDiffRank=2:CurrentRT=38.7241	TRUE	2.3374	3	Delta RT
19634	PredictSpectraFilter	MaxCosineSimilarity=0.5672:MaxCosineSimilarityRank=1	TRUE	3.7594	3	Spectral Similarity
19634	PredictRTFilter	PredictedRT=-0.715049266815186:RawPredictedRT=-0.776929140090942:CorrectedPredictedRT=-0.766591578722:PredictedRTDiff=0.0618798732757568:PredictedRTDiffRaw=-0.0618798732757568:MinRTDiffRank=1:CurrentRT=38.726	TRUE	30.4541	3	Delta RT
19635	PredictSpectraFilter	MaxCosineSimilarity=0.3897:MaxCosineSimilarityRank=3	TRUE	31.3046	3	Spectral Similarity
19635	PredictRTFilter	PredictedRT=-0.683983981609344:RawPredictedRT=-0.776929140090942:CorrectedPredictedRT=-0.766591578722:PredictedRTDiff=0.0929451584815979:PredictedRTDiffRaw=-0.0929451584815979:MinRTDiffRank=3:CurrentRT=38.7277	TRUE	31.2861	3	Delta RT
19636	PredictSpectraFilter	MaxCosineSimilarity=0.2447:MaxCosineSimilarityRank=3	TRUE	9.7035	3	Spectral Similarity
19636	PredictRTFilter	PredictedRT=-1.29973483085632:RawPredictedRT=-0.776929140090942:CorrectedPredictedRT=-0.766591578722:PredictedRTDiff=0.522805690765381:PredictedRTDiffRaw=0.522805690765381:MinRTDiffRank=1:CurrentRT=38.7296	TRUE	5.688	3	Delta RT
19637	PredictSpectraFilter	MaxCosineSimilarity=0.0764:MaxCosineSimilarityRank=2	TRUE	9.8155	3	Spectral Similarity
19637	PredictRTFilter	PredictedRT=-1.41629719734192:RawPredictedRT=-0.776929140090942:CorrectedPredictedRT=-0.766591578722:PredictedRTDiff=0.639368057250977:PredictedRTDiffRaw=0.639368057250977:MinRTDiffRank=1:CurrentRT=38.7315	TRUE	5.6684	3	Delta RT
19638	PredictSpectraFilter	MaxCosineSimilarity=0.5515:MaxCosineSimilarityRank=1	TRUE	30.4159	3	Spectral Similarity
19638	PredictRTFilter	PredictedRT=-0.714433908462524:RawPredictedRT=-0.776929140090942:CorrectedPredictedRT=-0.766591578722:PredictedRTDiff=0.062495231628418:PredictedRTDiffRaw=-0.062495231628418:MinRTDiffRank=1:CurrentRT=38.7331	TRUE	5.7744	3	Delta RT
19639	PredictSpectraFilter	MaxCosineSimilarity=0.3311:MaxCosineSimilarityRank=3	TRUE	24.7144	3	Spectral Similarity
19639	PredictRTFilter	PredictedRT=-1.35941338539124:RawPredictedRT=-0.776929140090942:CorrectedPredictedRT=-0.766591578722:PredictedRTDiff=0.582484245300293:PredictedRTDiffRaw=0.582484245300293:MinRTDiffRank=3:CurrentRT=38.735	TRUE	6.0926	3	Delta RT
19641	PredictSpectraFilter	MaxCosineSimilarity=0.3559:MaxCosineSimilarityRank=3	TRUE	0.3775	3	Spectral Similarity
19641	PredictRTFilter	PredictedRT=1.47940874099731:RawPredictedRT=-0.776929140090942:CorrectedPredictedRT=-0.766591578722:PredictedRTDiff=2.25633788108826:PredictedRTDiffRaw=-2.25633788108826:MinRTDiffRank=2:CurrentRT=38.7397	TRUE	0.0842	3	Delta RT
19643	PredictSpectraFilter	MaxCosineSimilarity=0.3848:MaxCosineSimilarityRank=3	TRUE	0.3707	3	Spectral Similarity
19643	PredictRTFilter	PredictedRT=-0.813494503498077:RawPredictedRT=-0.776929140090942:CorrectedPredictedRT=-0.766591578722:PredictedRTDiff=0.036565363407135:PredictedRTDiffRaw=0.036565363407135:MinRTDiffRank=1:CurrentRT=38.743	TRUE	0.0826	3	Delta RT
19644	PredictSpectraFilter	MaxCosineSimilarity=0.3252:MaxCosineSimilarityRank=3	TRUE	27.2048	3	Spectral Similarity
19644	PredictRTFilter	PredictedRT=-1.95343089103699:RawPredictedRT=-0.776929140090942:CorrectedPredictedRT=-0.766591578722:PredictedRTDiff=1.17650175094604:PredictedRTDiffRaw=1.17650175094604:MinRTDiffRank=2:CurrentRT=38.7447	TRUE	5.9468	3	Delta RT
19645	PredictSpectraFilter	MaxCosineSimilarity=0.0319:MaxCosineSimilarityRank=2	TRUE	0.3778	3	Spectral Similarity
19645	PredictRTFilter	PredictedRT=-1.92850160598755:RawPredictedRT=-0.776929140090942:CorrectedPredictedRT=-0.766591578722:PredictedRTDiff=1.15157246589661:PredictedRTDiffRaw=1.15157246589661:MinRTDiffRank=3:CurrentRT=38.7464	TRUE	0.0879	3	Delta RT
19646	PredictSpectraFilter	MaxCosineSimilarity=0.09:MaxCosineSimilarityRank=3	TRUE	31.3706	3	Spectral Similarity
19646	PredictRTFilter	PredictedRT=-0.706065654754639:RawPredictedRT=-0.776929140090942:CorrectedPredictedRT=-0.766591578722:PredictedRTDiff=0.0708634853363037:PredictedRTDiffRaw=-0.0708634853363037:MinRTDiffRank=1:CurrentRT=38.7482	TRUE	2.1254	3	Delta RT
19647	PredictSpectraFilter	MaxCosineSimilarity=0.6652:MaxCosineSimilarityRank=1	TRUE	24.2637	3	Spectral Similarity
19647	PredictRTFilter	PredictedRT=-0.846512615680695:RawPredictedRT=-0.776929140090942:CorrectedPredictedRT=-0.766591578722:PredictedRTDiff=0.0695834755897522:PredictedRTDiffRaw=0.0695834755897522:MinRTDiffRank=1:CurrentRT=38.7499	TRUE	10.006	3	Delta RT
19648	PredictSpectraFilter	MaxCosineSimilarity=0.9145:MaxCosineSimilarityRank=1	TRUE	10.0879	3	Spectral Similarity
19648	PredictRTFilter	PredictedRT=-0.757329165935516:RawPredictedRT=-0.776929140090942:CorrectedPredictedRT=-0.76666259765625:PredictedRTDiff=0.019599974155426:PredictedRTDiffRaw=-0.019599974155426:MinRTDiffRank=3:CurrentRT=38.7516	TRUE	30.1281	3	Delta RT
19649	PredictSpectraFilter	MaxCosineSimilarity=0.9564:MaxCosineSimilarityRank=1	TRUE	11.8495	3	Spectral Similarity
19649	PredictRTFilter	PredictedRT=-0.743867039680481:RawPredictedRT=-0.776929140090942:CorrectedPredictedRT=-0.76666259765625:PredictedRTDiff=0.0330621004104614:PredictedRTDiffRaw=-0.0330621004104614:MinRTDiffRank=1:CurrentRT=38.7532	TRUE	17.4799	3	Delta RT
19654	PredictSpectraFilter	MaxCosineSimilarity=0.8632:MaxCosineSimilarityRank=1	TRUE	0.3809	3	Spectral Similarity
19654	PredictRTFilter	PredictedRT=-0.807196617126465:RawPredictedRT=-0.776929140090942:CorrectedPredictedRT=-0.766591578722:PredictedRTDiff=0.0302674770355225:PredictedRTDiffRaw=0.0302674770355225:MinRTDiffRank=3:CurrentRT=38.7629	TRUE	0.1032	3	Delta RT
19655	PredictSpectraFilter	MaxCosineSimilarity=0.988:MaxCosineSimilarityRank=1	TRUE	0.5531	3	Spectral Similarity
19655	PredictRTFilter	PredictedRT=-0.844069719314575:RawPredictedRT=-0.776929140090942:CorrectedPredictedRT=-0.766591578722:PredictedRTDiff=0.0671405792236328:PredictedRTDiffRaw=0.0671405792236328:MinRTDiffRank=1:CurrentRT=38.7646	TRUE	0.0828	3	Delta RT
19656	PredictSpectraFilter	MaxCosineSimilarity=0.6985:MaxCosineSimilarityRank=1	TRUE	7.2379	3	Spectral Similarity
19656	PredictRTFilter	PredictedRT=-0.703579664230347:RawPredictedRT=-0.776929140090942:CorrectedPredictedRT=-0.76666259765625:PredictedRTDiff=0.0733494758605957:PredictedRTDiffRaw=-0.0733494758605957:MinRTDiffRank=1:CurrentRT=38.7663	TRUE	34.8498	3	Delta RT
19657	PredictSpectraFilter	MaxCosineSimilarity=0.1251:MaxCosineSimilarityRank=2	TRUE	7.9012	3	Spectral Similarity
19657	PredictRTFilter	PredictedRT=-0.815830826759338:RawPredictedRT=-0.776929140090942:CorrectedPredictedRT=-0.766591578722:PredictedRTDiff=0.038901686668396:PredictedRTDiffRaw=0.038901686668396:MinRTDiffRank=3:CurrentRT=38.7682	TRUE	12.0752	3	Delta RT
19658	PredictSpectraFilter	MaxCosineSimilarity=0.2339:MaxCosineSimilarityRank=3	TRUE	26.7621	3	Spectral Similarity
19658	PredictRTFilter	PredictedRT=-0.564324915409088:RawPredictedRT=-0.776929140090942:CorrectedPredictedRT=-0.766591578722:PredictedRTDiff=0.212604224681854:PredictedRTDiffRaw=-0.212604224681854:MinRTDiffRank=3:CurrentRT=38.77	TRUE	9.0669	3	Delta RT
19659	PredictSpectraFilter	MaxCosineSimilarity=0.3296:MaxCosineSimilarityRank=2	TRUE	0.5219	3	Spectral Similarity
19659	PredictRTFilter	PredictedRT=-0.742295145988464:RawPredictedRT=-0.776929140090942:CorrectedPredictedRT=-0.766591578722:PredictedRTDiff=0.034633994102478:PredictedRTDiffRaw=-0.034633994102478:MinRTDiffRank=1:CurrentRT=38.7719	TRUE	0.0868	3	Delta RT
19660	PredictSpectraFilter	MaxCosineSimilarity=0.8525:MaxCosineSimilarityRank=1	TRUE	3.9187	3	Spectral Similarity
19660	PredictRTFilter	PredictedRT=-0.701531589031219:RawPredictedRT=-0.776929140090942:CorrectedPredictedRT=-0.766591578722:PredictedRTDiff=0.0753975510597229:PredictedRTDiffRaw=-0.0753975510597229:MinRTDiffRank=1:CurrentRT=38.7736	TRUE	34.9765	3	Delta RT
19661	PredictSpectraFilter	MaxCosineSimilarity=0.3333:MaxCosineSimilarityRank=3	TRUE	25.175	3	Spectral Similarity
19661	PredictRTFilter	PredictedRT=-0.218719288706779:RawPredictedRT=-0.776929140090942:CorrectedPredictedRT=-0.76652055978775:PredictedRTDiff=0.558209851384163:PredictedRTDiffRaw=-0.558209851384163:MinRTDiffRank=2:CurrentRT=38.7754	TRUE	5.7082	3	Delta RT
19664	PredictSpectraFilter	MaxCosineSimilarity=0.6065:MaxCosineSimilarityRank=2	TRUE	0.4433	3	Spectral Similarity
19664	PredictRTFilter	PredictedRT=1.73507738113403:RawPredictedRT=-0.776929140090942:CorrectedPredictedRT=-0.76652055978775:PredictedRTDiff=2.51200652122498:PredictedRTDiffRaw=-2.51200652122498:MinRTDiffRank=3:CurrentRT=38.7818	TRUE	0.0866	3	Delta RT
19665	PredictSpectraFilter	MaxCosineSimilarity=0.3819:MaxCosineSimilarityRank=3	TRUE	18.0747	3	Spectral Similarity
19665	PredictRTFilter	PredictedRT=-0.683983981609344:RawPredictedRT=-0.776929140090942:CorrectedPredictedRT=-0.76652055978775:PredictedRTDiff=0.0929451584815979:PredictedRTDiffRaw=-0.0929451584815979:MinRTDiffRank=3:CurrentRT=38.7835	TRUE	3.9736	3	Delta RT
19667	PredictSpectraFilter	MaxCosineSimilarity=0.5331:MaxCosineSimilarityRank=1	TRUE	0.5173	3	Spectral Similarity
19667	PredictRTFilter	PredictedRT=-0.714433908462524:RawPredictedRT=-0.776929140090942:CorrectedPredictedRT=-0.76652055978775:PredictedRTDiff=0.062495231628418:PredictedRTDiffRaw=-0.062495231628418:MinRTDiffRank=1:CurrentRT=38.7869	TRUE	0.0888	3	Delta RT
19668	PredictSpectraFilter	MaxCosineSimilarity=0.336:MaxCosineSimilarityRank=2	TRUE	10.7849	3	Spectral Similarity
19668	PredictRTFilter	PredictedRT=-0.85340827703476:RawPredictedRT=-0.776929140090942:CorrectedPredictedRT=-0.76652055978775:PredictedRTDiff=0.0764791369438171:PredictedRTDiffRaw=0.0764791369438171:MinRTDiffRank=2:CurrentRT=38.7887	TRUE	14.1361	3	Delta RT
19669	PredictSpectraFilter	MaxCosineSimilarity=0.6041:MaxCosineSimilarityRank=2	TRUE	9.7396	3	Spectral Similarity
19669	PredictRTFilter	PredictedRT=-0.97278904914856:RawPredictedRT=-0.776929140090942:CorrectedPredictedRT=-0.76652055978775:PredictedRTDiff=0.195859909057617:PredictedRTDiffRaw=0.195859909057617:MinRTDiffRank=1:CurrentRT=38.7904	TRUE	23.6269	3	Delta RT
19671	PredictSpectraFilter	MaxCosineSimilarity=0.2939:MaxCosineSimilarityRank=2	TRUE	9.6346	3	Spectral Similarity
19671	PredictRTFilter	PredictedRT=-0.657844603061676:RawPredictedRT=-0.776929140090942:CorrectedPredictedRT=-0.76652055978775:PredictedRTDiff=0.119084537029266:PredictedRTDiffRaw=-0.119084537029266:MinRTDiffRank=1:CurrentRT=38.7939	TRUE	36.0334	3	Delta RT
19672	PredictSpectraFilter	MaxCosineSimilarity=0.7368:MaxCosineSimilarityRank=2	TRUE	33.1421	3	Spectral Similarity
19672	PredictRTFilter	PredictedRT=-0.738638520240784:RawPredictedRT=-0.776929140090942:CorrectedPredictedRT=-0.76652055978775:PredictedRTDiff=0.0382906198501587:PredictedRTDiffRaw=-0.0382906198501587:MinRTDiffRank=2:CurrentRT=38.7958	TRUE	35.552	3	Delta RT
19676	PredictSpectraFilter	MaxCosineSimilarity=0.5938:MaxCosineSimilarityRank=2	TRUE	6.6842	3	Spectral Similarity
19676	PredictRTFilter	PredictedRT=-0.652625381946564:RawPredictedRT=-0.776929140090942:CorrectedPredictedRT=-0.76652055978775:PredictedRTDiff=0.124303758144379:PredictedRTDiffRaw=-0.124303758144379:MinRTDiffRank=1:CurrentRT=38.8038	TRUE	3.8427	3	Delta RT
19677	PredictSpectraFilter	MaxCosineSimilarity=0.6679:MaxCosineSimilarityRank=1	TRUE	0.4847	3	Spectral Similarity
19677	PredictRTFilter	PredictedRT=-0.846512615680695:RawPredictedRT=-0.776929140090942:CorrectedPredictedRT=-0.76652055978775:PredictedRTDiff=0.0695834755897522:PredictedRTDiffRaw=0.0695834755897522:MinRTDiffRank=1:CurrentRT=38.8057	TRUE	0.086	3	Delta RT
19678	PredictSpectraFilter	MaxCosineSimilarity=0.4042:MaxCosineSimilarityRank=3	TRUE	3.9051	3	Spectral Similarity
19678	PredictRTFilter	PredictedRT=-0.813494503498077:RawPredictedRT=-0.776929140090942:CorrectedPredictedRT=-0.766591578722:PredictedRTDiff=0.036565363407135:PredictedRTDiffRaw=0.036565363407135:MinRTDiffRank=1:CurrentRT=38.8075	TRUE	9.6009	3	Delta RT
19680	PredictSpectraFilter	MaxCosineSimilarity=0.5813:MaxCosineSimilarityRank=2	TRUE	10.2572	3	Spectral Similarity
19680	PredictRTFilter	PredictedRT=-0.702724695205688:RawPredictedRT=-0.776929140090942:CorrectedPredictedRT=-0.766591578722:PredictedRTDiff=0.0742044448852539:PredictedRTDiffRaw=-0.0742044448852539:MinRTDiffRank=2:CurrentRT=38.8111	TRUE	25.3702	3	Delta RT
19681	PredictSpectraFilter	MaxCosineSimilarity=0.9471:MaxCosineSimilarityRank=1	TRUE	4.2209	3	Spectral Similarity
19681	PredictRTFilter	PredictedRT=-0.785033822059631:RawPredictedRT=-0.776929140090942:CorrectedPredictedRT=-0.766591578722:PredictedRTDiff=0.00810468196868896:PredictedRTDiffRaw=0.00810468196868896:MinRTDiffRank=1:CurrentRT=38.813	TRUE	33.2734	3	Delta RT
19682	PredictSpectraFilter	MaxCosineSimilarity=0.9521:MaxCosineSimilarityRank=1	TRUE	6.8519	3	Spectral Similarity
19682	PredictRTFilter	PredictedRT=-0.743867039680481:RawPredictedRT=-0.776929140090942:CorrectedPredictedRT=-0.76666259765625:PredictedRTDiff=0.0330621004104614:PredictedRTDiffRaw=-0.0330621004104614:MinRTDiffRank=1:CurrentRT=38.8148	TRUE	26.7729	3	Delta RT
19683	PredictSpectraFilter	MaxCosineSimilarity=0.477:MaxCosineSimilarityRank=2	TRUE	17.0477	3	Spectral Similarity
19683	PredictRTFilter	PredictedRT=-0.714610457420349:RawPredictedRT=-0.776929140090942:CorrectedPredictedRT=-0.766591578722:PredictedRTDiff=0.0623186826705933:PredictedRTDiffRaw=-0.0623186826705933:MinRTDiffRank=1:CurrentRT=38.8167	TRUE	35.8091	3	Delta RT
19686	PredictSpectraFilter	MaxCosineSimilarity=0.4322:MaxCosineSimilarityRank=1	TRUE	3.7603	3	Spectral Similarity
19686	PredictRTFilter	PredictedRT=-0.742295145988464:RawPredictedRT=-0.776929140090942:CorrectedPredictedRT=-0.766591578722:PredictedRTDiff=0.034633994102478:PredictedRTDiffRaw=-0.034633994102478:MinRTDiffRank=2:CurrentRT=38.8231	TRUE	2.2683	3	Delta RT
19687	PredictSpectraFilter	MaxCosineSimilarity=0.7048:MaxCosineSimilarityRank=1	TRUE	7.8041	3	Spectral Similarity
19687	PredictRTFilter	PredictedRT=-0.703579664230347:RawPredictedRT=-0.776929140090942:CorrectedPredictedRT=-0.766591578722:PredictedRTDiff=0.0733494758605957:PredictedRTDiffRaw=-0.0733494758605957:MinRTDiffRank=1:CurrentRT=38.825	TRUE	16.7106	3	Delta RT
19688	PredictSpectraFilter	MaxCosineSimilarity=0.984:MaxCosineSimilarityRank=1	TRUE	8.0433	3	Spectral Similarity
19688	PredictRTFilter	PredictedRT=-0.844069719314575:RawPredictedRT=-0.776929140090942:CorrectedPredictedRT=-0.76652055978775:PredictedRTDiff=0.0671405792236328:PredictedRTDiffRaw=0.0671405792236328:MinRTDiffRank=1:CurrentRT=38.8268	TRUE	2.1679	3	Delta RT
19689	PredictSpectraFilter	MaxCosineSimilarity=0.0884:MaxCosineSimilarityRank=2	TRUE	8.4801	3	Spectral Similarity
19689	PredictRTFilter	PredictedRT=-0.525923609733582:RawPredictedRT=-0.776929140090942:CorrectedPredictedRT=-0.766591578722:PredictedRTDiff=0.251005530357361:PredictedRTDiffRaw=-0.251005530357361:MinRTDiffRank=3:CurrentRT=38.8287	TRUE	7.5223	3	Delta RT
19690	PredictSpectraFilter	MaxCosineSimilarity=0.205:MaxCosineSimilarityRank=2	TRUE	10.694	3	Spectral Similarity
19690	PredictRTFilter	PredictedRT=-0.436869233846664:RawPredictedRT=-0.776929140090942:CorrectedPredictedRT=-0.766591578722:PredictedRTDiff=0.340059906244278:PredictedRTDiffRaw=-0.340059906244278:MinRTDiffRank=1:CurrentRT=38.8305	TRUE	29.3263	3	Delta RT
19691	PredictSpectraFilter	MaxCosineSimilarity=0.3646:MaxCosineSimilarityRank=2	TRUE	10.1747	3	Spectral Similarity
19691	PredictRTFilter	PredictedRT=0.282756328582764:RawPredictedRT=-0.776929140090942:CorrectedPredictedRT=-0.766591578722:PredictedRTDiff=1.05968546867371:PredictedRTDiffRaw=-1.05968546867371:MinRTDiffRank=3:CurrentRT=38.8324	TRUE	5.766	3	Delta RT
19693	PredictSpectraFilter	MaxCosineSimilarity=0.4729:MaxCosineSimilarityRank=2	TRUE	11.9301	3	Spectral Similarity
19693	PredictRTFilter	PredictedRT=-0.690727472305298:RawPredictedRT=-0.776929140090942:CorrectedPredictedRT=-0.766591578722:PredictedRTDiff=0.0862016677856445:PredictedRTDiffRaw=-0.0862016677856445:MinRTDiffRank=1:CurrentRT=38.8361	TRUE	8.8129	3	Delta RT
19694	PredictSpectraFilter	MaxCosineSimilarity=0.3984:MaxCosineSimilarityRank=2	TRUE	10.7605	3	Spectral Similarity
19694	PredictRTFilter	PredictedRT=-0.693665683269501:RawPredictedRT=-0.776929140090942:CorrectedPredictedRT=-0.766591578722:PredictedRTDiff=0.0832634568214417:PredictedRTDiffRaw=-0.0832634568214417:MinRTDiffRank=1:CurrentRT=38.838	TRUE	39.167	3	Delta RT
19696	PredictSpectraFilter	MaxCosineSimilarity=0.493:MaxCosineSimilarityRank=1	TRUE	3.7931	3	Spectral Similarity
19696	PredictRTFilter	PredictedRT=-0.652625381946564:RawPredictedRT=-0.776929140090942:CorrectedPredictedRT=-0.766591578722:PredictedRTDiff=0.124303758144379:PredictedRTDiffRaw=-0.124303758144379:MinRTDiffRank=1:CurrentRT=38.8428	TRUE	4.1389	3	Delta RT
19697	PredictSpectraFilter	MaxCosineSimilarity=0.6451:MaxCosineSimilarityRank=3	TRUE	12.6077	3	Spectral Similarity
19697	PredictRTFilter	PredictedRT=-0.668070197105408:RawPredictedRT=-0.776929140090942:CorrectedPredictedRT=-0.766591578722:PredictedRTDiff=0.108858942985535:PredictedRTDiffRaw=-0.108858942985535:MinRTDiffRank=3:CurrentRT=38.8445	TRUE	31.0062	3	Delta RT
19698	PredictSpectraFilter	MaxCosineSimilarity=0.2894:MaxCosineSimilarityRank=2	TRUE	57.2474	3	Spectral Similarity
19698	PredictRTFilter	PredictedRT=-0.657844603061676:RawPredictedRT=-0.770940363407135:CorrectedPredictedRT=-0.760531783103943:PredictedRTDiff=0.113095760345459:PredictedRTDiffRaw=-0.113095760345459:MinRTDiffRank=1:CurrentRT=38.8462	TRUE	36.3291	3	Delta RT
19700	PredictSpectraFilter	MaxCosineSimilarity=0.2638:MaxCosineSimilarityRank=2	TRUE	28.8917	3	Spectral Similarity
19700	PredictRTFilter	PredictedRT=-0.97278904914856:RawPredictedRT=-0.770940363407135:CorrectedPredictedRT=-0.760531783103943:PredictedRTDiff=0.201848685741425:PredictedRTDiffRaw=0.201848685741425:MinRTDiffRank=2:CurrentRT=38.8496	TRUE	3.8853	3	Delta RT
19702	PredictSpectraFilter	MaxCosineSimilarity=0.4715:MaxCosineSimilarityRank=1	TRUE	24.8593	3	Spectral Similarity
19702	PredictRTFilter	PredictedRT=-1.1079660654068:RawPredictedRT=-0.770940363407135:CorrectedPredictedRT=-0.760531783103943:PredictedRTDiff=0.337025701999664:PredictedRTDiffRaw=0.337025701999664:MinRTDiffRank=2:CurrentRT=38.8531	TRUE	5.7396	3	Delta RT
19703	PredictSpectraFilter	MaxCosineSimilarity=0.2185:MaxCosineSimilarityRank=1	TRUE	10.3797	3	Spectral Similarity
19703	PredictRTFilter	PredictedRT=0.754814624786377:RawPredictedRT=-0.770940363407135:CorrectedPredictedRT=-0.760531783103943:PredictedRTDiff=1.52575498819351:PredictedRTDiffRaw=-1.52575498819351:MinRTDiffRank=1:CurrentRT=38.8549	TRUE	5.7542	3	Delta RT
19704	PredictSpectraFilter	MaxCosineSimilarity=0.7783:MaxCosineSimilarityRank=1	TRUE	10.0777	3	Spectral Similarity
19704	PredictRTFilter	PredictedRT=-0.800775527954102:RawPredictedRT=-0.770940363407135:CorrectedPredictedRT=-0.760531783103943:PredictedRTDiff=0.0298351645469666:PredictedRTDiffRaw=0.0298351645469666:MinRTDiffRank=1:CurrentRT=38.8566	TRUE	39.8069	3	Delta RT
19708	PredictSpectraFilter	MaxCosineSimilarity=0.1143:MaxCosineSimilarityRank=2	TRUE	15.1031	3	Spectral Similarity
19708	PredictRTFilter	PredictedRT=-0.644726753234863:RawPredictedRT=-0.776929140090942:CorrectedPredictedRT=-0.766591578722:PredictedRTDiff=0.132202386856079:PredictedRTDiffRaw=-0.132202386856079:MinRTDiffRank=1:CurrentRT=38.8648	TRUE	10.2313	3	Delta RT
19709	PredictSpectraFilter	MaxCosineSimilarity=0.2361:MaxCosineSimilarityRank=2	TRUE	9.1415	3	Spectral Similarity
19709	PredictRTFilter	PredictedRT=-0.895574510097504:RawPredictedRT=-0.776929140090942:CorrectedPredictedRT=-0.766591578722:PredictedRTDiff=0.118645370006561:PredictedRTDiffRaw=0.118645370006561:MinRTDiffRank=3:CurrentRT=38.8665	TRUE	11.241	3	Delta RT
19710	PredictSpectraFilter	MaxCosineSimilarity=0.4584:MaxCosineSimilarityRank=3	TRUE	40.0132	3	Spectral Similarity
19710	PredictRTFilter	PredictedRT=-1.14640998840332:RawPredictedRT=-0.776929140090942:CorrectedPredictedRT=-0.766591578722:PredictedRTDiff=0.369480848312378:PredictedRTDiffRaw=0.369480848312378:MinRTDiffRank=2:CurrentRT=38.8684	TRUE	19.8202	3	Delta RT
19711	PredictSpectraFilter	MaxCosineSimilarity=0.8575:MaxCosineSimilarityRank=1	TRUE	3.8806	3	Spectral Similarity
19711	PredictRTFilter	PredictedRT=-0.838249206542969:RawPredictedRT=-0.776929140090942:CorrectedPredictedRT=-0.766591578722:PredictedRTDiff=0.0613200664520264:PredictedRTDiffRaw=0.0613200664520264:MinRTDiffRank=3:CurrentRT=38.87	TRUE	4.1473	3	Delta RT
19712	PredictSpectraFilter	MaxCosineSimilarity=0.2007:MaxCosineSimilarityRank=3	TRUE	11.2395	3	Spectral Similarity
19712	PredictRTFilter	PredictedRT=-0.338347762823105:RawPredictedRT=-0.776929140090942:CorrectedPredictedRT=-0.76666259765625:PredictedRTDiff=0.438581377267838:PredictedRTDiffRaw=-0.438581377267838:MinRTDiffRank=3:CurrentRT=38.8717	TRUE	34.0127	3	Delta RT
19713	PredictSpectraFilter	MaxCosineSimilarity=0.6992:MaxCosineSimilarityRank=1	TRUE	0.3888	3	Spectral Similarity
19713	PredictRTFilter	PredictedRT=-0.703579664230347:RawPredictedRT=-0.776929140090942:CorrectedPredictedRT=-0.76666259765625:PredictedRTDiff=0.0733494758605957:PredictedRTDiffRaw=-0.0733494758605957:MinRTDiffRank=1:CurrentRT=38.8736	TRUE	0.0881	3	Delta RT
19714	PredictSpectraFilter	MaxCosineSimilarity=0.6152:MaxCosineSimilarityRank=3	TRUE	9.2121	3	Spectral Similarity
19714	PredictRTFilter	PredictedRT=-0.753092408180237:RawPredictedRT=-0.776929140090942:CorrectedPredictedRT=-0.766591578722:PredictedRTDiff=0.0238367319107056:PredictedRTDiffRaw=-0.0238367319107056:MinRTDiffRank=1:CurrentRT=38.8752	TRUE	5.009	3	Delta RT
19715	PredictSpectraFilter	MaxCosineSimilarity=0.5544:MaxCosineSimilarityRank=1	TRUE	11.7186	3	Spectral Similarity
19715	PredictRTFilter	PredictedRT=0.340723305940628:RawPredictedRT=-0.776929140090942:CorrectedPredictedRT=-0.766591578722:PredictedRTDiff=1.11765244603157:PredictedRTDiffRaw=-1.11765244603157:MinRTDiffRank=3:CurrentRT=38.8769	TRUE	52.4047	3	Delta RT
19716	PredictSpectraFilter	MaxCosineSimilarity=0.4877:MaxCosineSimilarityRank=1	TRUE	41.9436	3	Spectral Similarity
19716	PredictRTFilter	PredictedRT=-1.07000589370728:RawPredictedRT=-0.776929140090942:CorrectedPredictedRT=-0.766591578722:PredictedRTDiff=0.293076753616333:PredictedRTDiffRaw=0.293076753616333:MinRTDiffRank=1:CurrentRT=38.8788	TRUE	5.6269	3	Delta RT
19718	PredictSpectraFilter	MaxCosineSimilarity=0.4734:MaxCosineSimilarityRank=1	TRUE	20.619	3	Spectral Similarity
19718	PredictRTFilter	PredictedRT=-0.652625381946564:RawPredictedRT=-0.776929140090942:CorrectedPredictedRT=-0.766591578722:PredictedRTDiff=0.124303758144379:PredictedRTDiffRaw=-0.124303758144379:MinRTDiffRank=1:CurrentRT=38.8834	TRUE	1.9566	3	Delta RT
19719	PredictSpectraFilter	MaxCosineSimilarity=0.7505:MaxCosineSimilarityRank=1	TRUE	20.2315	3	Spectral Similarity
19719	PredictRTFilter	PredictedRT=-0.716658711433411:RawPredictedRT=-0.776929140090942:CorrectedPredictedRT=-0.766591578722:PredictedRTDiff=0.0602704286575317:PredictedRTDiffRaw=-0.0602704286575317:MinRTDiffRank=2:CurrentRT=38.8851	TRUE	2.034	3	Delta RT
19720	PredictSpectraFilter	MaxCosineSimilarity=0.6179:MaxCosineSimilarityRank=3	TRUE	0.6424	3	Spectral Similarity
19720	PredictRTFilter	PredictedRT=-0.777423858642578:RawPredictedRT=-0.776929140090942:CorrectedPredictedRT=-0.766591578722:PredictedRTDiff=0.000494718551635742:PredictedRTDiffRaw=0.000494718551635742:MinRTDiffRank=1:CurrentRT=38.8868	TRUE	0.0824	3	Delta RT
19721	PredictSpectraFilter	MaxCosineSimilarity=0.4894:MaxCosineSimilarityRank=2	TRUE	20.0251	3	Spectral Similarity
19721	PredictRTFilter	PredictedRT=-0.690727472305298:RawPredictedRT=-0.776929140090942:CorrectedPredictedRT=-0.76666259765625:PredictedRTDiff=0.0862016677856445:PredictedRTDiffRaw=-0.0862016677856445:MinRTDiffRank=1:CurrentRT=38.8886	TRUE	2.0499	3	Delta RT
19722	PredictSpectraFilter	MaxCosineSimilarity=0.0206:MaxCosineSimilarityRank=2	TRUE	26.5985	3	Spectral Similarity
19722	PredictRTFilter	PredictedRT=-1.85088050365448:RawPredictedRT=-0.776929140090942:CorrectedPredictedRT=-0.76666259765625:PredictedRTDiff=1.07395136356354:PredictedRTDiffRaw=1.07395136356354:MinRTDiffRank=3:CurrentRT=38.8903	TRUE	38.7555	3	Delta RT
19723	PredictSpectraFilter	MaxCosineSimilarity=0.5486:MaxCosineSimilarityRank=3	TRUE	14.7785	3	Spectral Similarity
19723	PredictRTFilter	PredictedRT=-1.00683045387268:RawPredictedRT=-0.776929140090942:CorrectedPredictedRT=-0.76666259765625:PredictedRTDiff=0.229901313781738:PredictedRTDiffRaw=0.229901313781738:MinRTDiffRank=3:CurrentRT=38.892	TRUE	5.7395	3	Delta RT
19725	PredictSpectraFilter	MaxCosineSimilarity=0.2967:MaxCosineSimilarityRank=3	TRUE	2.1366	3	Spectral Similarity
19725	PredictRTFilter	PredictedRT=-0.693665683269501:RawPredictedRT=-0.776929140090942:CorrectedPredictedRT=-0.76666259765625:PredictedRTDiff=0.0832634568214417:PredictedRTDiffRaw=-0.0832634568214417:MinRTDiffRank=1:CurrentRT=38.8955	TRUE	0.0884	3	Delta RT
19726	PredictSpectraFilter	MaxCosineSimilarity=0.2847:MaxCosineSimilarityRank=3	TRUE	15.193	3	Spectral Similarity
19726	PredictRTFilter	PredictedRT=-0.767447113990784:RawPredictedRT=-0.776929140090942:CorrectedPredictedRT=-0.76666259765625:PredictedRTDiff=0.00948202610015869:PredictedRTDiffRaw=-0.00948202610015869:MinRTDiffRank=2:CurrentRT=38.8972	TRUE	31.6893	3	Delta RT
19727	PredictSpectraFilter	MaxCosineSimilarity=0.3301:MaxCosineSimilarityRank=3	TRUE	4.8644	3	Spectral Similarity
19727	PredictRTFilter	PredictedRT=-0.436869233846664:RawPredictedRT=-0.776929140090942:CorrectedPredictedRT=-0.76666259765625:PredictedRTDiff=0.340059906244278:PredictedRTDiffRaw=-0.340059906244278:MinRTDiffRank=2:CurrentRT=38.899	TRUE	3.6941	3	Delta RT
19730	PredictSpectraFilter	MaxCosineSimilarity=0.1908:MaxCosineSimilarityRank=2	TRUE	9.4314	3	Spectral Similarity
19730	PredictRTFilter	PredictedRT=-0.644726753234863:RawPredictedRT=-0.776929140090942:CorrectedPredictedRT=-0.76666259765625:PredictedRTDiff=0.132202386856079:PredictedRTDiffRaw=-0.132202386856079:MinRTDiffRank=1:CurrentRT=38.9054	TRUE	31.2818	3	Delta RT
19731	PredictSpectraFilter	MaxCosineSimilarity=0.2826:MaxCosineSimilarityRank=2	TRUE	0.4684	3	Spectral Similarity
19731	PredictRTFilter	PredictedRT=-0.657844603061676:RawPredictedRT=-0.776929140090942:CorrectedPredictedRT=-0.76666259765625:PredictedRTDiff=0.119084537029266:PredictedRTDiffRaw=-0.119084537029266:MinRTDiffRank=1:CurrentRT=38.9073	TRUE	0.0866	3	Delta RT
19732	PredictSpectraFilter	MaxCosineSimilarity=0.4305:MaxCosineSimilarityRank=1	TRUE	21.6959	3	Spectral Similarity
19732	PredictRTFilter	PredictedRT=-0.788506507873535:RawPredictedRT=-0.776929140090942:CorrectedPredictedRT=-0.76666259765625:PredictedRTDiff=0.0115773677825928:PredictedRTDiffRaw=0.0115773677825928:MinRTDiffRank=3:CurrentRT=38.9089	TRUE	5.7064	3	Delta RT
19733	PredictSpectraFilter	MaxCosineSimilarity=0.5555:MaxCosineSimilarityRank=1	TRUE	3.7844	3	Spectral Similarity
19733	PredictRTFilter	PredictedRT=0.287227183580399:RawPredictedRT=-0.776929140090942:CorrectedPredictedRT=-0.76666259765625:PredictedRTDiff=1.06415632367134:PredictedRTDiffRaw=-1.06415632367134:MinRTDiffRank=3:CurrentRT=38.9106	TRUE	8.0455	3	Delta RT
19734	PredictSpectraFilter	MaxCosineSimilarity=0.8933:MaxCosineSimilarityRank=1	TRUE	34.6221	3	Spectral Similarity
19734	PredictRTFilter	PredictedRT=-0.685417652130127:RawPredictedRT=-0.776929140090942:CorrectedPredictedRT=-0.76666259765625:PredictedRTDiff=0.0915114879608154:PredictedRTDiffRaw=-0.0915114879608154:MinRTDiffRank=1:CurrentRT=38.9123	TRUE	6.3055	3	Delta RT
19735	PredictSpectraFilter	MaxCosineSimilarity=0.2108:MaxCosineSimilarityRank=2	TRUE	3.829	3	Spectral Similarity
19735	PredictRTFilter	PredictedRT=-0.58628261089325:RawPredictedRT=-0.776929140090942:CorrectedPredictedRT=-0.766591578722:PredictedRTDiff=0.190646529197693:PredictedRTDiffRaw=-0.190646529197693:MinRTDiffRank=1:CurrentRT=38.9141	TRUE	2.1221	3	Delta RT
19737	PredictSpectraFilter	MaxCosineSimilarity=0.5946:MaxCosineSimilarityRank=1	TRUE	0.4597	3	Spectral Similarity
19737	PredictRTFilter	PredictedRT=-0.798396348953247:RawPredictedRT=-0.776929140090942:CorrectedPredictedRT=-0.766591578722:PredictedRTDiff=0.0214672088623047:PredictedRTDiffRaw=0.0214672088623047:MinRTDiffRank=1:CurrentRT=38.9176	TRUE	0.0852	3	Delta RT
19738	PredictSpectraFilter	MaxCosineSimilarity=0.9157:MaxCosineSimilarityRank=1	TRUE	9.847	3	Spectral Similarity
19738	PredictRTFilter	PredictedRT=-0.77048248052597:RawPredictedRT=-0.776929140090942:CorrectedPredictedRT=-0.766591578722:PredictedRTDiff=0.00644665956497192:PredictedRTDiffRaw=-0.00644665956497192:MinRTDiffRank=1:CurrentRT=38.9195	TRUE	5.6671	3	Delta RT
19740	PredictSpectraFilter	MaxCosineSimilarity=0.8664:MaxCosineSimilarityRank=1	TRUE	3.8856	3	Spectral Similarity
19740	PredictRTFilter	PredictedRT=-0.838249206542969:RawPredictedRT=-0.776929140090942:CorrectedPredictedRT=-0.76666259765625:PredictedRTDiff=0.0613200664520264:PredictedRTDiffRaw=0.0613200664520264:MinRTDiffRank=2:CurrentRT=38.9241	TRUE	3.7195	3	Delta RT
19741	PredictSpectraFilter	MaxCosineSimilarity=0.4703:MaxCosineSimilarityRank=1	TRUE	6.8305	3	Spectral Similarity
19741	PredictRTFilter	PredictedRT=-0.753092408180237:RawPredictedRT=-0.776929140090942:CorrectedPredictedRT=-0.766706705093384:PredictedRTDiff=0.0238367319107056:PredictedRTDiffRaw=-0.0238367319107056:MinRTDiffRank=1:CurrentRT=38.9258	TRUE	4.5536	3	Delta RT
19742	PredictSpectraFilter	MaxCosineSimilarity=0.2333:MaxCosineSimilarityRank=3	TRUE	7.0965	3	Spectral Similarity
19742	PredictRTFilter	PredictedRT=-0.599343538284302:RawPredictedRT=-0.776929140090942:CorrectedPredictedRT=-0.766706705093384:PredictedRTDiff=0.177585601806641:PredictedRTDiffRaw=-0.177585601806641:MinRTDiffRank=1:CurrentRT=38.9275	TRUE	3.9984	3	Delta RT
19743	PredictSpectraFilter	MaxCosineSimilarity=0.754:MaxCosineSimilarityRank=1	TRUE	0.3908	3	Spectral Similarity
19743	PredictRTFilter	PredictedRT=-0.716658711433411:RawPredictedRT=-0.776929140090942:CorrectedPredictedRT=-0.766706705093384:PredictedRTDiff=0.0602704286575317:PredictedRTDiffRaw=-0.0602704286575317:MinRTDiffRank=2:CurrentRT=38.9291	TRUE	0.0842	3	Delta RT
19744	PredictSpectraFilter	MaxCosineSimilarity=0.546:MaxCosineSimilarityRank=1	TRUE	16.3905	3	Spectral Similarity
19744	PredictRTFilter	PredictedRT=-0.779812574386597:RawPredictedRT=-0.776929140090942:CorrectedPredictedRT=-0.766706705093384:PredictedRTDiff=0.0028834342956543:PredictedRTDiffRaw=0.0028834342956543:MinRTDiffRank=1:CurrentRT=38.9308	TRUE	5.7541	3	Delta RT
19746	PredictSpectraFilter	MaxCosineSimilarity=0.4514:MaxCosineSimilarityRank=2	TRUE	3.9213	3	Spectral Similarity
19746	PredictRTFilter	PredictedRT=-0.652625381946564:RawPredictedRT=-0.776929140090942:CorrectedPredictedRT=-0.766706705093384:PredictedRTDiff=0.124303758144379:PredictedRTDiffRaw=-0.124303758144379:MinRTDiffRank=2:CurrentRT=38.9343	TRUE	2.1202	3	Delta RT
19747	PredictSpectraFilter	MaxCosineSimilarity=0.6342:MaxCosineSimilarityRank=1	TRUE	0.3732	3	Spectral Similarity
19747	PredictRTFilter	PredictedRT=-0.750045835971832:RawPredictedRT=-0.776929140090942:CorrectedPredictedRT=-0.766706705093384:PredictedRTDiff=0.0268833041191101:PredictedRTDiffRaw=-0.0268833041191101:MinRTDiffRank=1:CurrentRT=38.936	TRUE	0.0847	3	Delta RT
19748	PredictSpectraFilter	MaxCosineSimilarity=0.6699:MaxCosineSimilarityRank=3	TRUE	9.7874	3	Spectral Similarity
19748	PredictRTFilter	PredictedRT=-1.30658400058746:RawPredictedRT=-0.776929140090942:CorrectedPredictedRT=-0.76666259765625:PredictedRTDiff=0.529654860496521:PredictedRTDiffRaw=0.529654860496521:MinRTDiffRank=1:CurrentRT=38.9377	TRUE	10.1297	3	Delta RT
19749	PredictSpectraFilter	MaxCosineSimilarity=0.1101:MaxCosineSimilarityRank=3	TRUE	13.2746	3	Spectral Similarity
19749	PredictRTFilter	PredictedRT=-0.760489881038666:RawPredictedRT=-0.776929140090942:CorrectedPredictedRT=-0.76666259765625:PredictedRTDiff=0.0164392590522766:PredictedRTDiffRaw=-0.0164392590522766:MinRTDiffRank=2:CurrentRT=38.9396	TRUE	36.4116	3	Delta RT
19752	PredictSpectraFilter	MaxCosineSimilarity=0.2915:MaxCosineSimilarityRank=3	TRUE	3.8993	3	Spectral Similarity
19752	PredictRTFilter	PredictedRT=-0.644726753234863:RawPredictedRT=-0.776929140090942:CorrectedPredictedRT=-0.76666259765625:PredictedRTDiff=0.132202386856079:PredictedRTDiffRaw=-0.132202386856079:MinRTDiffRank=1:CurrentRT=38.9459	TRUE	11.4401	3	Delta RT
19753	PredictSpectraFilter	MaxCosineSimilarity=0.5203:MaxCosineSimilarityRank=3	TRUE	3.638	3	Spectral Similarity
19753	PredictRTFilter	PredictedRT=-1.00683045387268:RawPredictedRT=-0.776929140090942:CorrectedPredictedRT=-0.76666259765625:PredictedRTDiff=0.229901313781738:PredictedRTDiffRaw=0.229901313781738:MinRTDiffRank=3:CurrentRT=38.9476	TRUE	9.3256	3	Delta RT
19754	PredictSpectraFilter	MaxCosineSimilarity=0.3341:MaxCosineSimilarityRank=2	TRUE	11.7942	3	Spectral Similarity
19754	PredictRTFilter	PredictedRT=-1.03970408439636:RawPredictedRT=-0.776929140090942:CorrectedPredictedRT=-0.76666259765625:PredictedRTDiff=0.26277494430542:PredictedRTDiffRaw=0.26277494430542:MinRTDiffRank=3:CurrentRT=38.9494	TRUE	6.8976	3	Delta RT
19755	PredictSpectraFilter	MaxCosineSimilarity=0.9894:MaxCosineSimilarityRank=2	TRUE	0.4222	3	Spectral Similarity
19755	PredictRTFilter	PredictedRT=-0.782787024974823:RawPredictedRT=-0.776929140090942:CorrectedPredictedRT=-0.76666259765625:PredictedRTDiff=0.00585788488388062:PredictedRTDiffRaw=0.00585788488388062:MinRTDiffRank=1:CurrentRT=38.9511	TRUE	0.0834	3	Delta RT
19757	PredictSpectraFilter	MaxCosineSimilarity=0.325:MaxCosineSimilarityRank=2	TRUE	24.2765	3	Spectral Similarity
19757	PredictRTFilter	PredictedRT=-0.838249206542969:RawPredictedRT=-0.776929140090942:CorrectedPredictedRT=-0.766706705093384:PredictedRTDiff=0.0613200664520264:PredictedRTDiffRaw=0.0613200664520264:MinRTDiffRank=2:CurrentRT=38.9548	TRUE	0.0954	3	Delta RT
19758	PredictSpectraFilter	MaxCosineSimilarity=0.2207:MaxCosineSimilarityRank=2	TRUE	7.426	3	Spectral Similarity
19758	PredictRTFilter	PredictedRT=-0.599343538284302:RawPredictedRT=-0.776929140090942:CorrectedPredictedRT=-0.766706705093384:PredictedRTDiff=0.177585601806641:PredictedRTDiffRaw=-0.177585601806641:MinRTDiffRank=2:CurrentRT=38.9567	TRUE	14.5595	3	Delta RT
19759	PredictSpectraFilter	MaxCosineSimilarity=0.7254:MaxCosineSimilarityRank=2	TRUE	49.4258	3	Spectral Similarity
19759	PredictRTFilter	PredictedRT=-0.374510914087296:RawPredictedRT=-0.776929140090942:CorrectedPredictedRT=-0.766706705093384:PredictedRTDiff=0.402418226003647:PredictedRTDiffRaw=-0.402418226003647:MinRTDiffRank=1:CurrentRT=38.9583	TRUE	34.0064	3	Delta RT
19760	PredictSpectraFilter	MaxCosineSimilarity=0.0281:MaxCosineSimilarityRank=3	TRUE	33.0321	3	Spectral Similarity
19760	PredictRTFilter	PredictedRT=-0.799588084220886:RawPredictedRT=-0.776929140090942:CorrectedPredictedRT=-0.766706705093384:PredictedRTDiff=0.0226589441299438:PredictedRTDiffRaw=0.0226589441299438:MinRTDiffRank=3:CurrentRT=38.96	TRUE	15.955	3	Delta RT
19762	PredictSpectraFilter	MaxCosineSimilarity=0.8432:MaxCosineSimilarityRank=1	TRUE	0.4774	3	Spectral Similarity
19762	PredictRTFilter	PredictedRT=-0.838249206542969:RawPredictedRT=-0.776929140090942:CorrectedPredictedRT=-0.766706705093384:PredictedRTDiff=0.0613200664520264:PredictedRTDiffRaw=0.0613200664520264:MinRTDiffRank=2:CurrentRT=38.9647	TRUE	0.0861	3	Delta RT
19763	PredictSpectraFilter	MaxCosineSimilarity=0.5444:MaxCosineSimilarityRank=1	TRUE	3.886	3	Spectral Similarity
19763	PredictRTFilter	PredictedRT=-0.753092408180237:RawPredictedRT=-0.77717649936676:CorrectedPredictedRT=-0.766998171806335:PredictedRTDiff=0.0240840911865234:PredictedRTDiffRaw=-0.0240840911865234:MinRTDiffRank=1:CurrentRT=38.9663	TRUE	3.7473	3	Delta RT
19764	PredictSpectraFilter	MaxCosineSimilarity=0.5601:MaxCosineSimilarityRank=1	TRUE	0.3115	3	Spectral Similarity
19764	PredictRTFilter	PredictedRT=0.860419511795044:RawPredictedRT=-0.77717649936676:CorrectedPredictedRT=-0.766998171806335:PredictedRTDiff=1.6375960111618:PredictedRTDiffRaw=-1.6375960111618:MinRTDiffRank=3:CurrentRT=38.968	TRUE	0.0842	3	Delta RT
19765	PredictSpectraFilter	MaxCosineSimilarity=0.9352:MaxCosineSimilarityRank=1	TRUE	11.5027	3	Spectral Similarity
19765	PredictRTFilter	PredictedRT=-0.763069927692413:RawPredictedRT=-0.77717649936676:CorrectedPredictedRT=-0.766998171806335:PredictedRTDiff=0.0141065716743469:PredictedRTDiffRaw=-0.0141065716743469:MinRTDiffRank=1:CurrentRT=38.9698	TRUE	36.1368	3	Delta RT
19766	PredictSpectraFilter	MaxCosineSimilarity=0.5796:MaxCosineSimilarityRank=1	TRUE	14.7479	3	Spectral Similarity
19766	PredictRTFilter	PredictedRT=-0.798396348953247:RawPredictedRT=-0.776929140090942:CorrectedPredictedRT=-0.766706705093384:PredictedRTDiff=0.0214672088623047:PredictedRTDiffRaw=0.0214672088623047:MinRTDiffRank=1:CurrentRT=38.9714	TRUE	3.898	3	Delta RT
19767	PredictSpectraFilter	MaxCosineSimilarity=0.888:MaxCosineSimilarityRank=1	TRUE	6.8697	3	Spectral Similarity
19767	PredictRTFilter	PredictedRT=-0.685417652130127:RawPredictedRT=-0.776929140090942:CorrectedPredictedRT=-0.766706705093384:PredictedRTDiff=0.0915114879608154:PredictedRTDiffRaw=-0.0915114879608154:MinRTDiffRank=1:CurrentRT=38.9731	TRUE	1.9884	3	Delta RT
19768	PredictSpectraFilter	MaxCosineSimilarity=0.6209:MaxCosineSimilarityRank=3	TRUE	3.689	3	Spectral Similarity
19768	PredictRTFilter	PredictedRT=-0.960969805717468:RawPredictedRT=-0.776929140090942:CorrectedPredictedRT=-0.76666259765625:PredictedRTDiff=0.184040665626526:PredictedRTDiffRaw=0.184040665626526:MinRTDiffRank=3:CurrentRT=38.9748	TRUE	2.0212	3	Delta RT
19769	PredictSpectraFilter	MaxCosineSimilarity=0.7204:MaxCosineSimilarityRank=1	TRUE	0.439	3	Spectral Similarity
19769	PredictRTFilter	PredictedRT=-0.737388849258423:RawPredictedRT=-0.77717649936676:CorrectedPredictedRT=-0.766954064369202:PredictedRTDiff=0.0397876501083374:PredictedRTDiffRaw=-0.0397876501083374:MinRTDiffRank=1:CurrentRT=38.9765	TRUE	0.0847	3	Delta RT
19770	PredictSpectraFilter	MaxCosineSimilarity=0.9673:MaxCosineSimilarityRank=1	TRUE	9.9925	3	Spectral Similarity
19770	PredictRTFilter	PredictedRT=-0.670457720756531:RawPredictedRT=-0.776929140090942:CorrectedPredictedRT=-0.76666259765625:PredictedRTDiff=0.106471419334412:PredictedRTDiffRaw=-0.106471419334412:MinRTDiffRank=1:CurrentRT=38.9781	TRUE	34.2106	3	Delta RT
19773	PredictSpectraFilter	MaxCosineSimilarity=0.3288:MaxCosineSimilarityRank=3	TRUE	3.8107	3	Spectral Similarity
19773	PredictRTFilter	PredictedRT=-0.599343538284302:RawPredictedRT=-0.776929140090942:CorrectedPredictedRT=-0.766591578722:PredictedRTDiff=0.177585601806641:PredictedRTDiffRaw=-0.177585601806641:MinRTDiffRank=1:CurrentRT=38.9845	TRUE	2.1168	3	Delta RT
19774	PredictSpectraFilter	MaxCosineSimilarity=0.5425:MaxCosineSimilarityRank=1	TRUE	0.4109	3	Spectral Similarity
19774	PredictRTFilter	PredictedRT=-0.779812574386597:RawPredictedRT=-0.776929140090942:CorrectedPredictedRT=-0.766591578722:PredictedRTDiff=0.0028834342956543:PredictedRTDiffRaw=0.0028834342956543:MinRTDiffRank=1:CurrentRT=38.9862	TRUE	0.0879	3	Delta RT
19775	PredictSpectraFilter	MaxCosineSimilarity=0.6465:MaxCosineSimilarityRank=2	TRUE	0.3738	3	Spectral Similarity
19775	PredictRTFilter	PredictedRT=-0.750045835971832:RawPredictedRT=-0.776929140090942:CorrectedPredictedRT=-0.766591578722:PredictedRTDiff=0.0268833041191101:PredictedRTDiffRaw=-0.0268833041191101:MinRTDiffRank=2:CurrentRT=38.9878	TRUE	0.0966	3	Delta RT
19776	PredictSpectraFilter	MaxCosineSimilarity=0.7472:MaxCosineSimilarityRank=1	TRUE	0.4167	3	Spectral Similarity
19776	PredictRTFilter	PredictedRT=-0.716658711433411:RawPredictedRT=-0.776929140090942:CorrectedPredictedRT=-0.76652055978775:PredictedRTDiff=0.0602704286575317:PredictedRTDiffRaw=-0.0602704286575317:MinRTDiffRank=3:CurrentRT=38.9895	TRUE	0.0891	3	Delta RT
19777	PredictSpectraFilter	MaxCosineSimilarity=0.2685:MaxCosineSimilarityRank=2	TRUE	21.3084	3	Spectral Similarity
19777	PredictRTFilter	PredictedRT=-0.644726753234863:RawPredictedRT=-0.776929140090942:CorrectedPredictedRT=-0.76652055978775:PredictedRTDiff=0.132202386856079:PredictedRTDiffRaw=-0.132202386856079:MinRTDiffRank=1:CurrentRT=38.9914	TRUE	2.1341	3	Delta RT
19779	PredictSpectraFilter	MaxCosineSimilarity=0.6536:MaxCosineSimilarityRank=3	TRUE	13.3681	3	Spectral Similarity
19779	PredictRTFilter	PredictedRT=-0.681011915206909:RawPredictedRT=-0.776929140090942:CorrectedPredictedRT=-0.76652055978775:PredictedRTDiff=0.0959172248840332:PredictedRTDiffRaw=-0.0959172248840332:MinRTDiffRank=3:CurrentRT=38.9948	TRUE	5.8399	3	Delta RT
19780	PredictSpectraFilter	MaxCosineSimilarity=0.771:MaxCosineSimilarityRank=1	TRUE	23.852	3	Spectral Similarity
19780	PredictRTFilter	PredictedRT=-0.761117994785309:RawPredictedRT=-0.773705810308456:CorrectedPredictedRT=-0.763201773166656:PredictedRTDiff=0.0125878155231476:PredictedRTDiffRaw=-0.0125878155231476:MinRTDiffRank=1:CurrentRT=38.9966	TRUE	14.3294	3	Delta RT
19781	PredictSpectraFilter	MaxCosineSimilarity=0.7:MaxCosineSimilarityRank=1	TRUE	14.6769	3	Spectral Similarity
19781	PredictRTFilter	PredictedRT=-1.30658400058746:RawPredictedRT=-0.773705810308456:CorrectedPredictedRT=-0.763106316328049:PredictedRTDiff=0.532878190279007:PredictedRTDiffRaw=0.532878190279007:MinRTDiffRank=2:CurrentRT=38.9983	TRUE	2.1718	3	Delta RT
19782	PredictSpectraFilter	MaxCosineSimilarity=0.0445:MaxCosineSimilarityRank=1	TRUE	15.0231	3	Spectral Similarity
19782	PredictRTFilter	PredictedRT=-1.00406074523926:RawPredictedRT=-0.773705810308456:CorrectedPredictedRT=-0.763106316328049:PredictedRTDiff=0.230354934930801:PredictedRTDiffRaw=0.230354934930801:MinRTDiffRank=1:CurrentRT=39	TRUE	35.723	3	Delta RT
19784	PredictSpectraFilter	MaxCosineSimilarity=0.8524:MaxCosineSimilarityRank=1	TRUE	0.6207	3	Spectral Similarity
19784	PredictRTFilter	PredictedRT=-0.633913397789001:RawPredictedRT=-0.773705810308456:CorrectedPredictedRT=-0.763106316328049:PredictedRTDiff=0.139792412519455:PredictedRTDiffRaw=-0.139792412519455:MinRTDiffRank=1:CurrentRT=39.0046	TRUE	0.0925	3	Delta RT
19785	PredictSpectraFilter	MaxCosineSimilarity=0.549:MaxCosineSimilarityRank=1	TRUE	2.3743	3	Spectral Similarity
19785	PredictRTFilter	PredictedRT=-0.753092408180237:RawPredictedRT=-0.773705810308456:CorrectedPredictedRT=-0.763042449951172:PredictedRTDiff=0.0206134021282196:PredictedRTDiffRaw=-0.0206134021282196:MinRTDiffRank=1:CurrentRT=39.0063	TRUE	0.0996	3	Delta RT
19786	PredictSpectraFilter	MaxCosineSimilarity=0.9787:MaxCosineSimilarityRank=1	TRUE	0.4214	3	Spectral Similarity
19786	PredictRTFilter	PredictedRT=-0.782787024974823:RawPredictedRT=-0.773705810308456:CorrectedPredictedRT=-0.763042449951172:PredictedRTDiff=0.00908121466636658:PredictedRTDiffRaw=0.00908121466636658:MinRTDiffRank=1:CurrentRT=39.008	TRUE	0.0854	3	Delta RT
19787	PredictSpectraFilter	MaxCosineSimilarity=0.5995:MaxCosineSimilarityRank=2	TRUE	28.3129	3	Spectral Similarity
19787	PredictRTFilter	PredictedRT=-0.802420616149902:RawPredictedRT=-0.773705810308456:CorrectedPredictedRT=-0.763106316328049:PredictedRTDiff=0.0287148058414459:PredictedRTDiffRaw=0.0287148058414459:MinRTDiffRank=2:CurrentRT=39.0097	TRUE	6.197	3	Delta RT
19788	PredictSpectraFilter	MaxCosineSimilarity=0.5267:MaxCosineSimilarityRank=1	TRUE	19.2408	3	Spectral Similarity
19788	PredictRTFilter	PredictedRT=-0.700129449367523:RawPredictedRT=-0.773705810308456:CorrectedPredictedRT=-0.763106316328049:PredictedRTDiff=0.0735763609409332:PredictedRTDiffRaw=-0.0735763609409332:MinRTDiffRank=1:CurrentRT=39.0113	TRUE	5.7376	3	Delta RT
19789	PredictSpectraFilter	MaxCosineSimilarity=0.2381:MaxCosineSimilarityRank=2	TRUE	11.7979	3	Spectral Similarity
19789	PredictRTFilter	PredictedRT=-0.449031978845596:RawPredictedRT=-0.773705810308456:CorrectedPredictedRT=-0.763106316328049:PredictedRTDiff=0.32467383146286:PredictedRTDiffRaw=-0.32467383146286:MinRTDiffRank=3:CurrentRT=39.0132	TRUE	53.4789	3	Delta RT
19790	PredictSpectraFilter	MaxCosineSimilarity=0.3661:MaxCosineSimilarityRank=2	TRUE	9.7958	3	Spectral Similarity
19790	PredictRTFilter	PredictedRT=-0.762842178344727:RawPredictedRT=-0.773705810308456:CorrectedPredictedRT=-0.763106316328049:PredictedRTDiff=0.0108636319637299:PredictedRTDiffRaw=-0.0108636319637299:MinRTDiffRank=1:CurrentRT=39.015	TRUE	26.8981	3	Delta RT
19791	PredictSpectraFilter	MaxCosineSimilarity=0.3434:MaxCosineSimilarityRank=1	TRUE	15.8958	3	Spectral Similarity
19791	PredictRTFilter	PredictedRT=-0.775365114212036:RawPredictedRT=-0.773705810308456:CorrectedPredictedRT=-0.763106316328049:PredictedRTDiff=0.00165930390357971:PredictedRTDiffRaw=0.00165930390357971:MinRTDiffRank=1:CurrentRT=39.0167	TRUE	5.729	3	Delta RT
19792	PredictSpectraFilter	MaxCosineSimilarity=0.6907:MaxCosineSimilarityRank=1	TRUE	27.4094	3	Spectral Similarity
19792	PredictRTFilter	PredictedRT=-0.659276366233826:RawPredictedRT=-0.773705810308456:CorrectedPredictedRT=-0.763106316328049:PredictedRTDiff=0.114429444074631:PredictedRTDiffRaw=-0.114429444074631:MinRTDiffRank=1:CurrentRT=39.0184	TRUE	5.7595	3	Delta RT
19793	PredictSpectraFilter	MaxCosineSimilarity=0.112:MaxCosineSimilarityRank=2	TRUE	29.3645	3	Spectral Similarity
19793	PredictRTFilter	PredictedRT=-0.799588084220886:RawPredictedRT=-0.766776204109192:CorrectedPredictedRT=-0.756112843751907:PredictedRTDiff=0.0328118801116943:PredictedRTDiffRaw=0.0328118801116943:MinRTDiffRank=2:CurrentRT=39.0202	TRUE	14.9884	3	Delta RT
19795	PredictSpectraFilter	MaxCosineSimilarity=0.2572:MaxCosineSimilarityRank=3	TRUE	0.4601	3	Spectral Similarity
19795	PredictRTFilter	PredictedRT=-0.599343538284302:RawPredictedRT=-0.766776204109192:CorrectedPredictedRT=-0.756112843751907:PredictedRTDiff=0.16743266582489:PredictedRTDiffRaw=-0.16743266582489:MinRTDiffRank=1:CurrentRT=39.025	TRUE	0.0836	3	Delta RT
19796	PredictSpectraFilter	MaxCosineSimilarity=0.736:MaxCosineSimilarityRank=1	TRUE	0.3816	3	Spectral Similarity
19796	PredictRTFilter	PredictedRT=-0.737388849258423:RawPredictedRT=-0.766776204109192:CorrectedPredictedRT=-0.756112843751907:PredictedRTDiff=0.029387354850769:PredictedRTDiffRaw=-0.029387354850769:MinRTDiffRank=1:CurrentRT=39.0266	TRUE	0.0823	3	Delta RT
19797	PredictSpectraFilter	MaxCosineSimilarity=0.9506:MaxCosineSimilarityRank=1	TRUE	44.0092	3	Spectral Similarity
19797	PredictRTFilter	PredictedRT=-0.670457720756531:RawPredictedRT=-0.762327343225479:CorrectedPredictedRT=-0.751600116491318:PredictedRTDiff=0.0918696224689484:PredictedRTDiffRaw=-0.0918696224689484:MinRTDiffRank=1:CurrentRT=39.0283	TRUE	9.3903	3	Delta RT
19798	PredictSpectraFilter	MaxCosineSimilarity=0.6305:MaxCosineSimilarityRank=1	TRUE	8.0074	3	Spectral Similarity
19798	PredictRTFilter	PredictedRT=0.860419511795044:RawPredictedRT=-0.762327343225479:CorrectedPredictedRT=-0.751595199108124:PredictedRTDiff=1.62274685502052:PredictedRTDiffRaw=-1.62274685502052:MinRTDiffRank=3:CurrentRT=39.03	TRUE	29.688	3	Delta RT
19799	PredictSpectraFilter	MaxCosineSimilarity=0.546:MaxCosineSimilarityRank=1	TRUE	0.3849	3	Spectral Similarity
19799	PredictRTFilter	PredictedRT=-0.779812574386597:RawPredictedRT=-0.762327343225479:CorrectedPredictedRT=-0.751595199108124:PredictedRTDiff=0.0174852311611176:PredictedRTDiffRaw=0.0174852311611176:MinRTDiffRank=1:CurrentRT=39.0317	TRUE	0.0815	3	Delta RT
19800	PredictSpectraFilter	MaxCosineSimilarity=0.3392:MaxCosineSimilarityRank=1	TRUE	9.7837	3	Spectral Similarity
19800	PredictRTFilter	PredictedRT=-0.706229567527771:RawPredictedRT=-0.762327343225479:CorrectedPredictedRT=-0.751595199108124:PredictedRTDiff=0.0560977756977081:PredictedRTDiffRaw=-0.0560977756977081:MinRTDiffRank=1:CurrentRT=39.0333	TRUE	5.584	3	Delta RT
19801	PredictSpectraFilter	MaxCosineSimilarity=0.4585:MaxCosineSimilarityRank=1	TRUE	2.0467	3	Spectral Similarity
19801	PredictRTFilter	PredictedRT=-0.740638852119446:RawPredictedRT=-0.762327343225479:CorrectedPredictedRT=-0.751595199108124:PredictedRTDiff=0.0216884911060333:PredictedRTDiffRaw=-0.0216884911060333:MinRTDiffRank=1:CurrentRT=39.035	TRUE	0.0856	3	Delta RT
19802	PredictSpectraFilter	MaxCosineSimilarity=0.7133:MaxCosineSimilarityRank=1	TRUE	21.3497	3	Spectral Similarity
19802	PredictRTFilter	PredictedRT=-0.834947347640991:RawPredictedRT=-0.762327343225479:CorrectedPredictedRT=-0.751595199108124:PredictedRTDiff=0.0726200044155121:PredictedRTDiffRaw=0.0726200044155121:MinRTDiffRank=1:CurrentRT=39.0367	TRUE	5.7738	3	Delta RT
19803	PredictSpectraFilter	MaxCosineSimilarity=-0.001:MaxCosineSimilarityRank=1	TRUE	11.4603	3	Spectral Similarity
19803	PredictRTFilter	PredictedRT=-0.493388652801514:RawPredictedRT=-0.762327343225479:CorrectedPredictedRT=-0.751600116491318:PredictedRTDiff=0.268938690423965:PredictedRTDiffRaw=-0.268938690423965:MinRTDiffRank=3:CurrentRT=39.0384	TRUE	31.5208	3	Delta RT
19804	PredictSpectraFilter	MaxCosineSimilarity=0.5109:MaxCosineSimilarityRank=2	TRUE	10.5155	3	Spectral Similarity
19804	PredictRTFilter	PredictedRT=-0.75874388217926:RawPredictedRT=-0.762327343225479:CorrectedPredictedRT=-0.751600116491318:PredictedRTDiff=0.00358346104621887:PredictedRTDiffRaw=-0.00358346104621887:MinRTDiffRank=1:CurrentRT=39.04	TRUE	34.5878	3	Delta RT
19806	PredictSpectraFilter	MaxCosineSimilarity=0.6277:MaxCosineSimilarityRank=3	TRUE	0.3904	3	Spectral Similarity
19806	PredictRTFilter	PredictedRT=-0.681011915206909:RawPredictedRT=-0.762327343225479:CorrectedPredictedRT=-0.751600116491318:PredictedRTDiff=0.0813154280185699:PredictedRTDiffRaw=-0.0813154280185699:MinRTDiffRank=3:CurrentRT=39.0447	TRUE	0.0855	3	Delta RT
19807	PredictSpectraFilter	MaxCosineSimilarity=0.8523:MaxCosineSimilarityRank=1	TRUE	0.4109	3	Spectral Similarity
19807	PredictRTFilter	PredictedRT=-0.838249206542969:RawPredictedRT=-0.761351376771927:CorrectedPredictedRT=-0.750619232654572:PredictedRTDiff=0.0768978297710419:PredictedRTDiffRaw=0.0768978297710419:MinRTDiffRank=3:CurrentRT=39.0464	TRUE	0.0792	3	Delta RT
19808	PredictSpectraFilter	MaxCosineSimilarity=0.6563:MaxCosineSimilarityRank=2	TRUE	23.9816	3	Spectral Similarity
19808	PredictRTFilter	PredictedRT=-0.753092408180237:RawPredictedRT=-0.762327343225479:CorrectedPredictedRT=-0.751600116491318:PredictedRTDiff=0.00923493504524231:PredictedRTDiffRaw=-0.00923493504524231:MinRTDiffRank=1:CurrentRT=39.0481	TRUE	28.4517	3	Delta RT
19809	PredictSpectraFilter	MaxCosineSimilarity=0.5736:MaxCosineSimilarityRank=2	TRUE	0.4055	3	Spectral Similarity
19809	PredictRTFilter	PredictedRT=-0.637394189834595:RawPredictedRT=-0.762327343225479:CorrectedPredictedRT=-0.751600116491318:PredictedRTDiff=0.124933153390884:PredictedRTDiffRaw=-0.124933153390884:MinRTDiffRank=1:CurrentRT=39.0497	TRUE	0.0849	3	Delta RT
19810	PredictSpectraFilter	MaxCosineSimilarity=0.1871:MaxCosineSimilarityRank=1	TRUE	3.8192	3	Spectral Similarity
19810	PredictRTFilter	PredictedRT=-1.06731843948364:RawPredictedRT=-0.762327343225479:CorrectedPredictedRT=-0.751600116491318:PredictedRTDiff=0.304991096258163:PredictedRTDiffRaw=0.304991096258163:MinRTDiffRank=3:CurrentRT=39.0516	TRUE	23.9478	3	Delta RT
19812	PredictSpectraFilter	MaxCosineSimilarity=0.1351:MaxCosineSimilarityRank=1	TRUE	16.0781	3	Spectral Similarity
19812	PredictRTFilter	PredictedRT=-0.325168371200562:RawPredictedRT=-0.762327343225479:CorrectedPredictedRT=-0.751600116491318:PredictedRTDiff=0.437158972024918:PredictedRTDiffRaw=-0.437158972024918:MinRTDiffRank=3:CurrentRT=39.0553	TRUE	6.3223	3	Delta RT
19813	PredictSpectraFilter	MaxCosineSimilarity=0.5886:MaxCosineSimilarityRank=1	TRUE	0.3988	3	Spectral Similarity
19813	PredictRTFilter	PredictedRT=-0.723341822624207:RawPredictedRT=-0.762327343225479:CorrectedPredictedRT=-0.751600116491318:PredictedRTDiff=0.0389855206012726:PredictedRTDiffRaw=-0.0389855206012726:MinRTDiffRank=3:CurrentRT=39.057	TRUE	0.0833	3	Delta RT
19814	PredictSpectraFilter	MaxCosineSimilarity=0.6322:MaxCosineSimilarityRank=2	TRUE	0.4035	3	Spectral Similarity
19814	PredictRTFilter	PredictedRT=-0.750045835971832:RawPredictedRT=-0.762327343225479:CorrectedPredictedRT=-0.751600116491318:PredictedRTDiff=0.0122815072536469:PredictedRTDiffRaw=-0.0122815072536469:MinRTDiffRank=2:CurrentRT=39.0588	TRUE	0.0805	3	Delta RT
19815	PredictSpectraFilter	MaxCosineSimilarity=0.6875:MaxCosineSimilarityRank=3	TRUE	0.5078	3	Spectral Similarity
19815	PredictRTFilter	PredictedRT=-0.824061393737793:RawPredictedRT=-0.761351376771927:CorrectedPredictedRT=-0.750619232654572:PredictedRTDiff=0.0627100169658661:PredictedRTDiffRaw=0.0627100169658661:MinRTDiffRank=3:CurrentRT=39.0605	TRUE	0.0947	3	Delta RT
19817	PredictSpectraFilter	MaxCosineSimilarity=0.9839:MaxCosineSimilarityRank=1	TRUE	0.4613	3	Spectral Similarity
19817	PredictRTFilter	PredictedRT=-0.782787024974823:RawPredictedRT=-0.761351376771927:CorrectedPredictedRT=-0.750624150037766:PredictedRTDiff=0.0214356482028961:PredictedRTDiffRaw=0.0214356482028961:MinRTDiffRank=1:CurrentRT=39.0652	TRUE	0.0869	3	Delta RT
19818	PredictSpectraFilter	MaxCosineSimilarity=0.7389:MaxCosineSimilarityRank=1	TRUE	4.0555	3	Spectral Similarity
19818	PredictRTFilter	PredictedRT=-0.737388849258423:RawPredictedRT=-0.761351376771927:CorrectedPredictedRT=-0.750688016414642:PredictedRTDiff=0.023962527513504:PredictedRTDiffRaw=-0.023962527513504:MinRTDiffRank=1:CurrentRT=39.0669	TRUE	0.1021	3	Delta RT
19819	PredictSpectraFilter	MaxCosineSimilarity=0.2663:MaxCosineSimilarityRank=2	TRUE	0.3291	3	Spectral Similarity
19819	PredictRTFilter	PredictedRT=-0.895574510097504:RawPredictedRT=-0.755581915378571:CorrectedPredictedRT=-0.744854688644409:PredictedRTDiff=0.139992594718933:PredictedRTDiffRaw=0.139992594718933:MinRTDiffRank=3:CurrentRT=39.0685	TRUE	0.0715	3	Delta RT
19820	PredictSpectraFilter	MaxCosineSimilarity=0.4436:MaxCosineSimilarityRank=1	TRUE	14.1789	3	Spectral Similarity
19820	PredictRTFilter	PredictedRT=-0.762164413928986:RawPredictedRT=-0.755581915378571:CorrectedPredictedRT=-0.744854688644409:PredictedRTDiff=0.00658249855041504:PredictedRTDiffRaw=0.00658249855041504:MinRTDiffRank=1:CurrentRT=39.0702	TRUE	5.8911	3	Delta RT
19821	PredictSpectraFilter	MaxCosineSimilarity=0.3372:MaxCosineSimilarityRank=1	TRUE	0.4695	3	Spectral Similarity
19821	PredictRTFilter	PredictedRT=-0.775365114212036:RawPredictedRT=-0.755581915378571:CorrectedPredictedRT=-0.744854688644409:PredictedRTDiff=0.0197831988334656:PredictedRTDiffRaw=0.0197831988334656:MinRTDiffRank=1:CurrentRT=39.0721	TRUE	0.084	3	Delta RT
19822	PredictSpectraFilter	MaxCosineSimilarity=0.937:MaxCosineSimilarityRank=1	TRUE	23.0561	3	Spectral Similarity
19822	PredictRTFilter	PredictedRT=-0.69331020116806:RawPredictedRT=-0.755581915378571:CorrectedPredictedRT=-0.744854688644409:PredictedRTDiff=0.0622717142105103:PredictedRTDiffRaw=-0.0622717142105103:MinRTDiffRank=1:CurrentRT=39.0738	TRUE	5.7185	3	Delta RT
19823	PredictSpectraFilter	MaxCosineSimilarity=0.2794:MaxCosineSimilarityRank=3	TRUE	7.3457	3	Spectral Similarity
19823	PredictRTFilter	PredictedRT=-0.777088284492493:RawPredictedRT=-0.750045835971832:CorrectedPredictedRT=-0.739313691854477:PredictedRTDiff=0.0270424485206604:PredictedRTDiffRaw=0.0270424485206604:MinRTDiffRank=1:CurrentRT=39.0755	TRUE	30.3157	3	Delta RT
19824	PredictSpectraFilter	MaxCosineSimilarity=0.9057:MaxCosineSimilarityRank=2	TRUE	7.0016	3	Spectral Similarity
19824	PredictRTFilter	PredictedRT=-0.659276366233826:RawPredictedRT=-0.750045835971832:CorrectedPredictedRT=-0.739313691854477:PredictedRTDiff=0.0907694697380066:PredictedRTDiffRaw=-0.0907694697380066:MinRTDiffRank=1:CurrentRT=39.0773	TRUE	3.8408	3	Delta RT
19825	PredictSpectraFilter	MaxCosineSimilarity=0.1574:MaxCosineSimilarityRank=1	TRUE	13.6814	3	Spectral Similarity
19825	PredictRTFilter	PredictedRT=-0.837089955806732:RawPredictedRT=-0.750045835971832:CorrectedPredictedRT=-0.739308774471283:PredictedRTDiff=0.0870441198348999:PredictedRTDiffRaw=0.0870441198348999:MinRTDiffRank=3:CurrentRT=39.0792	TRUE	40.1357	3	Delta RT
19826	PredictSpectraFilter	MaxCosineSimilarity=0.8384:MaxCosineSimilarityRank=1	TRUE	9.8498	3	Spectral Similarity
19826	PredictRTFilter	PredictedRT=-0.799961686134338:RawPredictedRT=-0.750045835971832:CorrectedPredictedRT=-0.739308774471283:PredictedRTDiff=0.0499158501625061:PredictedRTDiffRaw=0.0499158501625061:MinRTDiffRank=1:CurrentRT=39.0809	TRUE	34.0952	3	Delta RT
19828	PredictSpectraFilter	MaxCosineSimilarity=0.4764:MaxCosineSimilarityRank=3	TRUE	0.3927	3	Spectral Similarity
19828	PredictRTFilter	PredictedRT=-0.681011915206909:RawPredictedRT=-0.750045835971832:CorrectedPredictedRT=-0.739313691854477:PredictedRTDiff=0.0690339207649231:PredictedRTDiffRaw=-0.0690339207649231:MinRTDiffRank=3:CurrentRT=39.0855	TRUE	0.0948	3	Delta RT
19829	PredictSpectraFilter	MaxCosineSimilarity=0.4665:MaxCosineSimilarityRank=1	TRUE	3.8456	3	Spectral Similarity
19829	PredictRTFilter	PredictedRT=-0.740638852119446:RawPredictedRT=-0.750045835971832:CorrectedPredictedRT=-0.739313691854477:PredictedRTDiff=0.00940698385238647:PredictedRTDiffRaw=-0.00940698385238647:MinRTDiffRank=1:CurrentRT=39.0872	TRUE	27.2921	3	Delta RT
19830	PredictSpectraFilter	MaxCosineSimilarity=0.739:MaxCosineSimilarityRank=1	TRUE	16.6158	3	Spectral Similarity
19830	PredictRTFilter	PredictedRT=-0.72463846206665:RawPredictedRT=-0.750045835971832:CorrectedPredictedRT=-0.739313691854477:PredictedRTDiff=0.0254073739051819:PredictedRTDiffRaw=-0.0254073739051819:MinRTDiffRank=3:CurrentRT=39.0891	TRUE	7.4438	3	Delta RT
19831	PredictSpectraFilter	MaxCosineSimilarity=0.4821:MaxCosineSimilarityRank=1	TRUE	6.7696	3	Spectral Similarity
19831	PredictRTFilter	PredictedRT=-0.75874388217926:RawPredictedRT=-0.750045835971832:CorrectedPredictedRT=-0.739313691854477:PredictedRTDiff=0.00869804620742798:PredictedRTDiffRaw=0.00869804620742798:MinRTDiffRank=1:CurrentRT=39.091	TRUE	27.6472	3	Delta RT
19832	PredictSpectraFilter	MaxCosineSimilarity=0.844:MaxCosineSimilarityRank=1	TRUE	8.7987	3	Spectral Similarity
19832	PredictRTFilter	PredictedRT=-0.633913397789001:RawPredictedRT=-0.750045835971832:CorrectedPredictedRT=-0.739313691854477:PredictedRTDiff=0.116132438182831:PredictedRTDiffRaw=-0.116132438182831:MinRTDiffRank=1:CurrentRT=39.0928	TRUE	1.984	3	Delta RT
19833	PredictSpectraFilter	MaxCosineSimilarity=0.8003:MaxCosineSimilarityRank=1	TRUE	9.1566	3	Spectral Similarity
19833	PredictRTFilter	PredictedRT=-0.738521993160248:RawPredictedRT=-0.750045835971832:CorrectedPredictedRT=-0.739308774471283:PredictedRTDiff=0.0115238428115845:PredictedRTDiffRaw=-0.0115238428115845:MinRTDiffRank=1:CurrentRT=39.0945	TRUE	11.9558	3	Delta RT
19834	PredictSpectraFilter	MaxCosineSimilarity=0.7201:MaxCosineSimilarityRank=2	TRUE	3.8221	3	Spectral Similarity
19834	PredictRTFilter	PredictedRT=-0.725185513496399:RawPredictedRT=-0.750045835971832:CorrectedPredictedRT=-0.739224344491959:PredictedRTDiff=0.0248603224754333:PredictedRTDiffRaw=-0.0248603224754333:MinRTDiffRank=2:CurrentRT=39.0962	TRUE	27.8406	3	Delta RT
19835	PredictSpectraFilter	MaxCosineSimilarity=0.2157:MaxCosineSimilarityRank=1	TRUE	6.9515	3	Spectral Similarity
19835	PredictRTFilter	PredictedRT=-0.758929848670959:RawPredictedRT=-0.746956437826157:CorrectedPredictedRT=-0.736050516366959:PredictedRTDiff=0.0119734108448029:PredictedRTDiffRaw=0.0119734108448029:MinRTDiffRank=1:CurrentRT=39.098	TRUE	21.6123	3	Delta RT
19836	PredictSpectraFilter	MaxCosineSimilarity=0.704:MaxCosineSimilarityRank=1	TRUE	0.3766	3	Spectral Similarity
19836	PredictRTFilter	PredictedRT=-0.834947347640991:RawPredictedRT=-0.746956437826157:CorrectedPredictedRT=-0.736050516366959:PredictedRTDiff=0.0879909098148346:PredictedRTDiffRaw=0.0879909098148346:MinRTDiffRank=1:CurrentRT=39.0999	TRUE	0.0829	3	Delta RT
19837	PredictSpectraFilter	MaxCosineSimilarity=0.1985:MaxCosineSimilarityRank=3	TRUE	9.7689	3	Spectral Similarity
19837	PredictRTFilter	PredictedRT=-1.18728411197662:RawPredictedRT=-0.746956437826157:CorrectedPredictedRT=-0.736134946346283:PredictedRTDiff=0.440327674150467:PredictedRTDiffRaw=0.440327674150467:MinRTDiffRank=1:CurrentRT=39.1016	TRUE	6.3401	3	Delta RT
19839	PredictSpectraFilter	MaxCosineSimilarity=0.5632:MaxCosineSimilarityRank=2	TRUE	0.4067	3	Spectral Similarity
19839	PredictRTFilter	PredictedRT=-0.637394189834595:RawPredictedRT=-0.746956437826157:CorrectedPredictedRT=-0.736134946346283:PredictedRTDiff=0.109562247991562:PredictedRTDiffRaw=-0.109562247991562:MinRTDiffRank=1:CurrentRT=39.1063	TRUE	0.0851	3	Delta RT
19840	PredictSpectraFilter	MaxCosineSimilarity=0.6977:MaxCosineSimilarityRank=1	TRUE	0.4039	3	Spectral Similarity
19840	PredictRTFilter	PredictedRT=-0.737388849258423:RawPredictedRT=-0.746956437826157:CorrectedPredictedRT=-0.736134946346283:PredictedRTDiff=0.00956758856773376:PredictedRTDiffRaw=-0.00956758856773376:MinRTDiffRank=1:CurrentRT=39.1079	TRUE	0.0834	3	Delta RT
19841	PredictSpectraFilter	MaxCosineSimilarity=0.983:MaxCosineSimilarityRank=1	TRUE	0.3953	3	Spectral Similarity
19841	PredictRTFilter	PredictedRT=-0.782787024974823:RawPredictedRT=-0.746956437826157:CorrectedPredictedRT=-0.736219376325607:PredictedRTDiff=0.0358305871486664:PredictedRTDiffRaw=0.0358305871486664:MinRTDiffRank=1:CurrentRT=39.1096	TRUE	0.0936	3	Delta RT
19842	PredictSpectraFilter	MaxCosineSimilarity=0.8424:MaxCosineSimilarityRank=3	TRUE	20.7451	3	Spectral Similarity
19842	PredictRTFilter	PredictedRT=-0.721809148788452:RawPredictedRT=-0.750045835971832:CorrectedPredictedRT=-0.739313691854477:PredictedRTDiff=0.0282366871833801:PredictedRTDiffRaw=-0.0282366871833801:MinRTDiffRank=1:CurrentRT=39.1113	TRUE	17.4374	3	Delta RT
19843	PredictSpectraFilter	MaxCosineSimilarity=0.5453:MaxCosineSimilarityRank=1	TRUE	0.3206	3	Spectral Similarity
19843	PredictRTFilter	PredictedRT=-0.723341822624207:RawPredictedRT=-0.746956437826157:CorrectedPredictedRT=-0.736219376325607:PredictedRTDiff=0.0236146152019501:PredictedRTDiffRaw=-0.0236146152019501:MinRTDiffRank=3:CurrentRT=39.1129	TRUE	0.0874	3	Delta RT
19845	PredictSpectraFilter	MaxCosineSimilarity=0.0984:MaxCosineSimilarityRank=1	TRUE	26.6405	3	Spectral Similarity
19845	PredictRTFilter	PredictedRT=-1.17792987823486:RawPredictedRT=-0.746956437826157:CorrectedPredictedRT=-0.736219376325607:PredictedRTDiff=0.430973440408707:PredictedRTDiffRaw=0.430973440408707:MinRTDiffRank=1:CurrentRT=39.1163	TRUE	39.5831	3	Delta RT
19846	PredictSpectraFilter	MaxCosineSimilarity=0.6799:MaxCosineSimilarityRank=3	TRUE	0.4461	3	Spectral Similarity
19846	PredictRTFilter	PredictedRT=-0.824061393737793:RawPredictedRT=-0.746956437826157:CorrectedPredictedRT=-0.736219376325607:PredictedRTDiff=0.0771049559116364:PredictedRTDiffRaw=0.0771049559116364:MinRTDiffRank=3:CurrentRT=39.118	TRUE	0.0852	3	Delta RT
19847	PredictSpectraFilter	MaxCosineSimilarity=0.9214:MaxCosineSimilarityRank=1	TRUE	3.9207	3	Spectral Similarity
19847	PredictRTFilter	PredictedRT=-0.726925671100616:RawPredictedRT=-0.750045835971832:CorrectedPredictedRT=-0.739313691854477:PredictedRTDiff=0.0231201648712158:PredictedRTDiffRaw=-0.0231201648712158:MinRTDiffRank=1:CurrentRT=39.1196	TRUE	3.6537	3	Delta RT
19850	PredictSpectraFilter	MaxCosineSimilarity=0.37:MaxCosineSimilarityRank=1	TRUE	4.1178	3	Spectral Similarity
19850	PredictRTFilter	PredictedRT=-0.669347047805786:RawPredictedRT=-0.746956437826157:CorrectedPredictedRT=-0.736219376325607:PredictedRTDiff=0.0776093900203705:PredictedRTDiffRaw=-0.0776093900203705:MinRTDiffRank=1:CurrentRT=39.126	TRUE	2.1822	3	Delta RT
19851	PredictSpectraFilter	MaxCosineSimilarity=0.7205:MaxCosineSimilarityRank=1	TRUE	0.4155	3	Spectral Similarity
19851	PredictRTFilter	PredictedRT=-0.728039741516113:RawPredictedRT=-0.746956437826157:CorrectedPredictedRT=-0.736219376325607:PredictedRTDiff=0.0189166963100433:PredictedRTDiffRaw=-0.0189166963100433:MinRTDiffRank=1:CurrentRT=39.1277	TRUE	0.0981	3	Delta RT
19852	PredictSpectraFilter	MaxCosineSimilarity=0.4762:MaxCosineSimilarityRank=1	TRUE	0.4569	3	Spectral Similarity
19852	PredictRTFilter	PredictedRT=-0.740638852119446:RawPredictedRT=-0.746956437826157:CorrectedPredictedRT=-0.736134946346283:PredictedRTDiff=0.00631758570671082:PredictedRTDiffRaw=-0.00631758570671082:MinRTDiffRank=1:CurrentRT=39.1295	TRUE	0.0939	3	Delta RT
19853	PredictSpectraFilter	MaxCosineSimilarity=0.6044:MaxCosineSimilarityRank=3	TRUE	6.8046	3	Spectral Similarity
19853	PredictRTFilter	PredictedRT=0.277275264263153:RawPredictedRT=-0.746956437826157:CorrectedPredictedRT=-0.736134946346283:PredictedRTDiff=1.02423170208931:PredictedRTDiffRaw=-1.02423170208931:MinRTDiffRank=1:CurrentRT=39.1312	TRUE	26.5512	3	Delta RT
19854	PredictSpectraFilter	MaxCosineSimilarity=0.1814:MaxCosineSimilarityRank=1	TRUE	42.4445	3	Spectral Similarity
19854	PredictRTFilter	PredictedRT=-0.777088284492493:RawPredictedRT=-0.746956437826157:CorrectedPredictedRT=-0.736134946346283:PredictedRTDiff=0.0301318466663361:PredictedRTDiffRaw=0.0301318466663361:MinRTDiffRank=1:CurrentRT=39.1329	TRUE	2.1879	3	Delta RT
19855	PredictSpectraFilter	MaxCosineSimilarity=0.2373:MaxCosineSimilarityRank=3	TRUE	0.4993	3	Spectral Similarity
19855	PredictRTFilter	PredictedRT=-0.599343538284302:RawPredictedRT=-0.746956437826157:CorrectedPredictedRT=-0.736134946346283:PredictedRTDiff=0.147612899541855:PredictedRTDiffRaw=-0.147612899541855:MinRTDiffRank=1:CurrentRT=39.1345	TRUE	0.0841	3	Delta RT
19856	PredictSpectraFilter	MaxCosineSimilarity=0.2246:MaxCosineSimilarityRank=2	TRUE	0.5432	3	Spectral Similarity
19856	PredictRTFilter	PredictedRT=-0.463952958583832:RawPredictedRT=-0.746956437826157:CorrectedPredictedRT=-0.736134946346283:PredictedRTDiff=0.283003479242325:PredictedRTDiffRaw=-0.283003479242325:MinRTDiffRank=3:CurrentRT=39.1364	TRUE	0.0831	3	Delta RT
19857	PredictSpectraFilter	MaxCosineSimilarity=0.274:MaxCosineSimilarityRank=1	TRUE	10.3442	3	Spectral Similarity
19857	PredictRTFilter	PredictedRT=-0.801229238510132:RawPredictedRT=-0.746956437826157:CorrectedPredictedRT=-0.736134946346283:PredictedRTDiff=0.0542728006839752:PredictedRTDiffRaw=0.0542728006839752:MinRTDiffRank=2:CurrentRT=39.1381	TRUE	15.1963	3	Delta RT
19858	PredictSpectraFilter	MaxCosineSimilarity=0.629:MaxCosineSimilarityRank=1	TRUE	9.9772	3	Spectral Similarity
19858	PredictRTFilter	PredictedRT=-0.773993015289307:RawPredictedRT=-0.746956437826157:CorrectedPredictedRT=-0.736134946346283:PredictedRTDiff=0.02703657746315:PredictedRTDiffRaw=0.02703657746315:MinRTDiffRank=1:CurrentRT=39.1398	TRUE	5.5801	3	Delta RT
19859	PredictSpectraFilter	MaxCosineSimilarity=0.7526:MaxCosineSimilarityRank=1	TRUE	35.5923	3	Spectral Similarity
19859	PredictRTFilter	PredictedRT=-0.764656007289886:RawPredictedRT=-0.750045835971832:CorrectedPredictedRT=-0.739308774471283:PredictedRTDiff=0.0146101713180542:PredictedRTDiffRaw=0.0146101713180542:MinRTDiffRank=1:CurrentRT=39.1415	TRUE	28.773	3	Delta RT
19861	PredictSpectraFilter	MaxCosineSimilarity=0.5563:MaxCosineSimilarityRank=2	TRUE	0.3598	3	Spectral Similarity
19861	PredictRTFilter	PredictedRT=-0.637394189834595:RawPredictedRT=-0.750045835971832:CorrectedPredictedRT=-0.739313691854477:PredictedRTDiff=0.112651646137238:PredictedRTDiffRaw=-0.112651646137238:MinRTDiffRank=1:CurrentRT=39.1461	TRUE	0.092	3	Delta RT
19862	PredictSpectraFilter	MaxCosineSimilarity=0.7381:MaxCosineSimilarityRank=1	TRUE	18.7827	3	Spectral Similarity
19862	PredictRTFilter	PredictedRT=-0.737388849258423:RawPredictedRT=-0.750045835971832:CorrectedPredictedRT=-0.739313691854477:PredictedRTDiff=0.0126569867134094:PredictedRTDiffRaw=-0.0126569867134094:MinRTDiffRank=1:CurrentRT=39.1478	TRUE	2.1134	3	Delta RT
19863	PredictSpectraFilter	MaxCosineSimilarity=0.7027:MaxCosineSimilarityRank=1	TRUE	0.3629	3	Spectral Similarity
19863	PredictRTFilter	PredictedRT=-0.725185513496399:RawPredictedRT=-0.746956437826157:CorrectedPredictedRT=-0.736219376325607:PredictedRTDiff=0.0217709243297577:PredictedRTDiffRaw=-0.0217709243297577:MinRTDiffRank=1:CurrentRT=39.1495	TRUE	0.0945	3	Delta RT
19864	PredictSpectraFilter	MaxCosineSimilarity=0.9334:MaxCosineSimilarityRank=1	TRUE	10.1338	3	Spectral Similarity
19864	PredictRTFilter	PredictedRT=-0.683489680290222:RawPredictedRT=-0.74428391456604:CorrectedPredictedRT=-0.733462423086166:PredictedRTDiff=0.0607942342758179:PredictedRTDiffRaw=-0.0607942342758179:MinRTDiffRank=1:CurrentRT=39.1512	TRUE	5.7064	3	Delta RT
19865	PredictSpectraFilter	MaxCosineSimilarity=0.9649:MaxCosineSimilarityRank=1	TRUE	9.8844	3	Spectral Similarity
19865	PredictRTFilter	PredictedRT=-0.632586717605591:RawPredictedRT=-0.74428391456604:CorrectedPredictedRT=-0.733377993106842:PredictedRTDiff=0.111697196960449:PredictedRTDiffRaw=-0.111697196960449:MinRTDiffRank=1:CurrentRT=39.1528	TRUE	19.7963	3	Delta RT
19867	PredictSpectraFilter	MaxCosineSimilarity=0.7727:MaxCosineSimilarityRank=1	TRUE	17.0703	3	Spectral Similarity
19867	PredictRTFilter	PredictedRT=-0.846861600875854:RawPredictedRT=-0.737955421209335:CorrectedPredictedRT=-0.7270348072052:PredictedRTDiff=0.108906179666519:PredictedRTDiffRaw=0.108906179666519:MinRTDiffRank=1:CurrentRT=39.1562	TRUE	46.6758	3	Delta RT
19868	PredictSpectraFilter	MaxCosineSimilarity=0.529:MaxCosineSimilarityRank=1	TRUE	36.0954	3	Spectral Similarity
19868	PredictRTFilter	PredictedRT=-0.756061434745789:RawPredictedRT=-0.74428391456604:CorrectedPredictedRT=-0.733377993106842:PredictedRTDiff=0.0117775201797485:PredictedRTDiffRaw=0.0117775201797485:MinRTDiffRank=2:CurrentRT=39.1578	TRUE	2.0767	3	Delta RT
19869	PredictSpectraFilter	MaxCosineSimilarity=0.4898:MaxCosineSimilarityRank=1	TRUE	10.2866	3	Spectral Similarity
19869	PredictRTFilter	PredictedRT=-0.746475338935852:RawPredictedRT=-0.74428391456604:CorrectedPredictedRT=-0.733377993106842:PredictedRTDiff=0.00219142436981201:PredictedRTDiffRaw=0.00219142436981201:MinRTDiffRank=1:CurrentRT=39.1597	TRUE	5.7898	3	Delta RT
19870	PredictSpectraFilter	MaxCosineSimilarity=0.1157:MaxCosineSimilarityRank=1	TRUE	11.7934	3	Spectral Similarity
19870	PredictRTFilter	PredictedRT=-0.540618598461151:RawPredictedRT=-0.74428391456604:CorrectedPredictedRT=-0.733377993106842:PredictedRTDiff=0.203665316104889:PredictedRTDiffRaw=-0.203665316104889:MinRTDiffRank=3:CurrentRT=39.1615	TRUE	5.6152	3	Delta RT
19872	PredictSpectraFilter	MaxCosineSimilarity=0.8577:MaxCosineSimilarityRank=1	TRUE	0.47	3	Spectral Similarity
19872	PredictRTFilter	PredictedRT=-0.721809148788452:RawPredictedRT=-0.74428391456604:CorrectedPredictedRT=-0.733377993106842:PredictedRTDiff=0.0224747657775879:PredictedRTDiffRaw=-0.0224747657775879:MinRTDiffRank=1:CurrentRT=39.1662	TRUE	0.0863	3	Delta RT
19873	PredictSpectraFilter	MaxCosineSimilarity=0.7272:MaxCosineSimilarityRank=1	TRUE	0.4042	3	Spectral Similarity
19873	PredictRTFilter	PredictedRT=-0.728039741516113:RawPredictedRT=-0.737955421209335:CorrectedPredictedRT=-0.7270348072052:PredictedRTDiff=0.00991567969322205:PredictedRTDiffRaw=-0.00991567969322205:MinRTDiffRank=1:CurrentRT=39.1679	TRUE	0.0943	3	Delta RT
19874	PredictSpectraFilter	MaxCosineSimilarity=0.9224:MaxCosineSimilarityRank=1	TRUE	0.4484	3	Spectral Similarity
19874	PredictRTFilter	PredictedRT=-0.726925671100616:RawPredictedRT=-0.737388849258423:CorrectedPredictedRT=-0.726482927799225:PredictedRTDiff=0.0104631781578064:PredictedRTDiffRaw=-0.0104631781578064:MinRTDiffRank=1:CurrentRT=39.1695	TRUE	0.0962	3	Delta RT
19875	PredictSpectraFilter	MaxCosineSimilarity=0.991:MaxCosineSimilarityRank=2	TRUE	0.3327	3	Spectral Similarity
19875	PredictRTFilter	PredictedRT=-0.782787024974823:RawPredictedRT=-0.737388849258423:CorrectedPredictedRT=-0.726567357778549:PredictedRTDiff=0.0453981757164001:PredictedRTDiffRaw=0.0453981757164001:MinRTDiffRank=1:CurrentRT=39.1712	TRUE	0.0746	3	Delta RT
19876	PredictSpectraFilter	MaxCosineSimilarity=0.3562:MaxCosineSimilarityRank=1	TRUE	3.8178	3	Spectral Similarity
19876	PredictRTFilter	PredictedRT=-0.669347047805786:RawPredictedRT=-0.737388849258423:CorrectedPredictedRT=-0.726651787757874:PredictedRTDiff=0.0680418014526367:PredictedRTDiffRaw=-0.0680418014526367:MinRTDiffRank=1:CurrentRT=39.1731	TRUE	3.3528	3	Delta RT
19877	PredictSpectraFilter	MaxCosineSimilarity=0.9284:MaxCosineSimilarityRank=1	TRUE	0.2572	3	Spectral Similarity
19877	PredictRTFilter	PredictedRT=-0.700098752975464:RawPredictedRT=-0.737388849258423:CorrectedPredictedRT=-0.726651787757874:PredictedRTDiff=0.037290096282959:PredictedRTDiffRaw=-0.037290096282959:MinRTDiffRank=2:CurrentRT=39.1749	TRUE	0.0831	3	Delta RT
19878	PredictSpectraFilter	MaxCosineSimilarity=0.7518:MaxCosineSimilarityRank=3	TRUE	7.5527	3	Spectral Similarity
19878	PredictRTFilter	PredictedRT=-0.406641751527786:RawPredictedRT=-0.737388849258423:CorrectedPredictedRT=-0.726567357778549:PredictedRTDiff=0.330747097730637:PredictedRTDiffRaw=-0.330747097730637:MinRTDiffRank=3:CurrentRT=39.1766	TRUE	14.924	3	Delta RT
19879	PredictSpectraFilter	MaxCosineSimilarity=0.2178:MaxCosineSimilarityRank=1	TRUE	7.1257	3	Spectral Similarity
19879	PredictRTFilter	PredictedRT=-0.763062000274658:RawPredictedRT=-0.737388849258423:CorrectedPredictedRT=-0.726482927799225:PredictedRTDiff=0.0256731510162354:PredictedRTDiffRaw=0.0256731510162354:MinRTDiffRank=1:CurrentRT=39.1783	TRUE	21.6235	3	Delta RT
19880	PredictSpectraFilter	MaxCosineSimilarity=0.4107:MaxCosineSimilarityRank=3	TRUE	10.4907	3	Spectral Similarity
19880	PredictRTFilter	PredictedRT=-0.983264684677124:RawPredictedRT=-0.737388849258423:CorrectedPredictedRT=-0.726482927799225:PredictedRTDiff=0.245875835418701:PredictedRTDiffRaw=0.245875835418701:MinRTDiffRank=1:CurrentRT=39.1801	TRUE	29.0311	3	Delta RT
19881	PredictSpectraFilter	MaxCosineSimilarity=0.6593:MaxCosineSimilarityRank=1	TRUE	12.6938	3	Spectral Similarity
19881	PredictRTFilter	PredictedRT=-0.648317456245422:RawPredictedRT=-0.737388849258423:CorrectedPredictedRT=-0.726482927799225:PredictedRTDiff=0.0890713930130005:PredictedRTDiffRaw=-0.0890713930130005:MinRTDiffRank=1:CurrentRT=39.182	TRUE	5.6817	3	Delta RT
19883	PredictSpectraFilter	MaxCosineSimilarity=0.5759:MaxCosineSimilarityRank=2	TRUE	3.7108	3	Spectral Similarity
19883	PredictRTFilter	PredictedRT=-0.637394189834595:RawPredictedRT=-0.737388849258423:CorrectedPredictedRT=-0.726468235254288:PredictedRTDiff=0.0999946594238281:PredictedRTDiffRaw=-0.0999946594238281:MinRTDiffRank=1:CurrentRT=39.1866	TRUE	20.3693	3	Delta RT
19884	PredictSpectraFilter	MaxCosineSimilarity=0.7483:MaxCosineSimilarityRank=1	TRUE	0.3483	3	Spectral Similarity
19884	PredictRTFilter	PredictedRT=-0.764656007289886:RawPredictedRT=-0.737388849258423:CorrectedPredictedRT=-0.726468235254288:PredictedRTDiff=0.0272671580314636:PredictedRTDiffRaw=0.0272671580314636:MinRTDiffRank=1:CurrentRT=39.1883	TRUE	0.0842	3	Delta RT
19885	PredictSpectraFilter	MaxCosineSimilarity=0.6272:MaxCosineSimilarityRank=1	TRUE	0.3573	3	Spectral Similarity
19885	PredictRTFilter	PredictedRT=-0.773993015289307:RawPredictedRT=-0.737388849258423:CorrectedPredictedRT=-0.726482927799225:PredictedRTDiff=0.0366041660308838:PredictedRTDiffRaw=0.0366041660308838:MinRTDiffRank=1:CurrentRT=39.19	TRUE	0.0876	3	Delta RT
19886	PredictSpectraFilter	MaxCosineSimilarity=0.7249:MaxCosineSimilarityRank=1	TRUE	0.3766	3	Spectral Similarity
19886	PredictRTFilter	PredictedRT=-0.737388849258423:RawPredictedRT=-0.737388849258423:CorrectedPredictedRT=-0.726567357778549:PredictedRTDiff=0:PredictedRTDiffRaw=0:MinRTDiffRank=1:CurrentRT=39.1917	TRUE	0.084	3	Delta RT
19887	PredictSpectraFilter	MaxCosineSimilarity=0.3233:MaxCosineSimilarityRank=3	TRUE	10.0312	3	Spectral Similarity
19887	PredictRTFilter	PredictedRT=-0.799145460128784:RawPredictedRT=-0.737388849258423:CorrectedPredictedRT=-0.726651787757874:PredictedRTDiff=0.0617566108703613:PredictedRTDiffRaw=0.0617566108703613:MinRTDiffRank=2:CurrentRT=39.1933	TRUE	23.3759	3	Delta RT
19888	PredictSpectraFilter	MaxCosineSimilarity=0.9808:MaxCosineSimilarityRank=1	TRUE	4.0532	3	Spectral Similarity
19888	PredictRTFilter	PredictedRT=-0.747105896472931:RawPredictedRT=-0.737388849258423:CorrectedPredictedRT=-0.726651787757874:PredictedRTDiff=0.00971704721450806:PredictedRTDiffRaw=0.00971704721450806:MinRTDiffRank=1:CurrentRT=39.195	TRUE	0.0877	3	Delta RT
19889	PredictSpectraFilter	MaxCosineSimilarity=0.8112:MaxCosineSimilarityRank=3	TRUE	4.2185	3	Spectral Similarity
19889	PredictRTFilter	PredictedRT=-1.47959971427917:RawPredictedRT=-0.737388849258423:CorrectedPredictedRT=-0.726656705141068:PredictedRTDiff=0.742210865020752:PredictedRTDiffRaw=0.742210865020752:MinRTDiffRank=3:CurrentRT=39.1967	TRUE	2.4867	3	Delta RT
19890	PredictSpectraFilter	MaxCosineSimilarity=0.2817:MaxCosineSimilarityRank=3	TRUE	0.5913	3	Spectral Similarity
19890	PredictRTFilter	PredictedRT=-0.599343538284302:RawPredictedRT=-0.737388849258423:CorrectedPredictedRT=-0.726661622524261:PredictedRTDiff=0.138045310974121:PredictedRTDiffRaw=-0.138045310974121:MinRTDiffRank=1:CurrentRT=39.1985	TRUE	0.0863	3	Delta RT
19892	PredictSpectraFilter	MaxCosineSimilarity=0.5623:MaxCosineSimilarityRank=1	TRUE	3.7598	3	Spectral Similarity
19892	PredictRTFilter	PredictedRT=-0.836437940597534:RawPredictedRT=-0.737388849258423:CorrectedPredictedRT=-0.726661622524261:PredictedRTDiff=0.0990490913391113:PredictedRTDiffRaw=0.0990490913391113:MinRTDiffRank=3:CurrentRT=39.2022	TRUE	29.6076	3	Delta RT
19894	PredictSpectraFilter	MaxCosineSimilarity=0.7273:MaxCosineSimilarityRank=1	TRUE	0.3663	3	Spectral Similarity
19894	PredictRTFilter	PredictedRT=-0.728039741516113:RawPredictedRT=-0.737388849258423:CorrectedPredictedRT=-0.726661622524261:PredictedRTDiff=0.00934910774230957:PredictedRTDiffRaw=-0.00934910774230957:MinRTDiffRank=1:CurrentRT=39.2069	TRUE	0.0837	3	Delta RT
19895	PredictSpectraFilter	MaxCosineSimilarity=0.8432:MaxCosineSimilarityRank=3	TRUE	0.4385	3	Spectral Similarity
19895	PredictRTFilter	PredictedRT=-0.721809148788452:RawPredictedRT=-0.737388849258423:CorrectedPredictedRT=-0.726725488901138:PredictedRTDiff=0.0155797004699707:PredictedRTDiffRaw=-0.0155797004699707:MinRTDiffRank=1:CurrentRT=39.2086	TRUE	0.0934	3	Delta RT
19896	PredictSpectraFilter	MaxCosineSimilarity=0.9599:MaxCosineSimilarityRank=1	TRUE	9.1743	3	Spectral Similarity
19896	PredictRTFilter	PredictedRT=-0.632586717605591:RawPredictedRT=-0.737388849258423:CorrectedPredictedRT=-0.726661622524261:PredictedRTDiff=0.104802131652832:PredictedRTDiffRaw=-0.104802131652832:MinRTDiffRank=1:CurrentRT=39.2102	TRUE	29.3707	3	Delta RT
19897	PredictSpectraFilter	MaxCosineSimilarity=0.5373:MaxCosineSimilarityRank=1	TRUE	0.3322	3	Spectral Similarity
19897	PredictRTFilter	PredictedRT=-0.756061434745789:RawPredictedRT=-0.737388849258423:CorrectedPredictedRT=-0.726656705141068:PredictedRTDiff=0.0186725854873657:PredictedRTDiffRaw=0.0186725854873657:MinRTDiffRank=2:CurrentRT=39.2119	TRUE	0.0964	3	Delta RT
19898	PredictSpectraFilter	MaxCosineSimilarity=0.347:MaxCosineSimilarityRank=3	TRUE	15.3011	3	Spectral Similarity
19898	PredictRTFilter	PredictedRT=-0.792409062385559:RawPredictedRT=-0.737388849258423:CorrectedPredictedRT=-0.726656705141068:PredictedRTDiff=0.0550202131271362:PredictedRTDiffRaw=0.0550202131271362:MinRTDiffRank=1:CurrentRT=39.2136	TRUE	41.9795	3	Delta RT
19899	PredictSpectraFilter	MaxCosineSimilarity=0.6193:MaxCosineSimilarityRank=1	TRUE	10.2118	3	Spectral Similarity
19899	PredictRTFilter	PredictedRT=-0.766994953155518:RawPredictedRT=-0.737388849258423:CorrectedPredictedRT=-0.726656705141068:PredictedRTDiff=0.0296061038970947:PredictedRTDiffRaw=0.0296061038970947:MinRTDiffRank=1:CurrentRT=39.2152	TRUE	6.2028	3	Delta RT
19900	PredictSpectraFilter	MaxCosineSimilarity=0.9184:MaxCosineSimilarityRank=1	TRUE	7.1122	3	Spectral Similarity
19900	PredictRTFilter	PredictedRT=-0.683489680290222:RawPredictedRT=-0.737388849258423:CorrectedPredictedRT=-0.726661622524261:PredictedRTDiff=0.0538991689682007:PredictedRTDiffRaw=-0.0538991689682007:MinRTDiffRank=1:CurrentRT=39.2169	TRUE	18.65	3	Delta RT
19902	PredictSpectraFilter	MaxCosineSimilarity=0.7226:MaxCosineSimilarityRank=3	TRUE	25.962	3	Spectral Similarity
19902	PredictRTFilter	PredictedRT=-0.661321818828583:RawPredictedRT=-0.737388849258423:CorrectedPredictedRT=-0.726656705141068:PredictedRTDiff=0.0760670304298401:PredictedRTDiffRaw=-0.0760670304298401:MinRTDiffRank=2:CurrentRT=39.2205	TRUE	18.3401	3	Delta RT
19903	PredictSpectraFilter	MaxCosineSimilarity=0.4541:MaxCosineSimilarityRank=1	TRUE	10.076	3	Spectral Similarity
19903	PredictRTFilter	PredictedRT=-0.688592314720154:RawPredictedRT=-0.737388849258423:CorrectedPredictedRT=-0.726656705141068:PredictedRTDiff=0.048796534538269:PredictedRTDiffRaw=-0.048796534538269:MinRTDiffRank=1:CurrentRT=39.2223	TRUE	44.9352	3	Delta RT
19905	PredictSpectraFilter	MaxCosineSimilarity=0.556:MaxCosineSimilarityRank=2	TRUE	1.6157	3	Spectral Similarity
19905	PredictRTFilter	PredictedRT=-0.637394189834595:RawPredictedRT=-0.737388849258423:CorrectedPredictedRT=-0.726656705141068:PredictedRTDiff=0.0999946594238281:PredictedRTDiffRaw=-0.0999946594238281:MinRTDiffRank=1:CurrentRT=39.227	TRUE	0.0859	3	Delta RT
19906	PredictSpectraFilter	MaxCosineSimilarity=0.7607:MaxCosineSimilarityRank=1	TRUE	3.6906	3	Spectral Similarity
19906	PredictRTFilter	PredictedRT=-0.764656007289886:RawPredictedRT=-0.737388849258423:CorrectedPredictedRT=-0.726656705141068:PredictedRTDiff=0.0272671580314636:PredictedRTDiffRaw=0.0272671580314636:MinRTDiffRank=1:CurrentRT=39.2286	TRUE	3.6293	3	Delta RT
19907	PredictSpectraFilter	MaxCosineSimilarity=0.9207:MaxCosineSimilarityRank=1	TRUE	0.5837	3	Spectral Similarity
19907	PredictRTFilter	PredictedRT=-0.726925671100616:RawPredictedRT=-0.737388849258423:CorrectedPredictedRT=-0.726661622524261:PredictedRTDiff=0.0104631781578064:PredictedRTDiffRaw=-0.0104631781578064:MinRTDiffRank=1:CurrentRT=39.2303	TRUE	0.0939	3	Delta RT
19908	PredictSpectraFilter	MaxCosineSimilarity=0.6693:MaxCosineSimilarityRank=1	TRUE	3.7663	3	Spectral Similarity
19908	PredictRTFilter	PredictedRT=-0.648317456245422:RawPredictedRT=-0.737388849258423:CorrectedPredictedRT=-0.726725488901138:PredictedRTDiff=0.0890713930130005:PredictedRTDiffRaw=-0.0890713930130005:MinRTDiffRank=1:CurrentRT=39.232	TRUE	28.2197	3	Delta RT
19909	PredictSpectraFilter	MaxCosineSimilarity=0.8575:MaxCosineSimilarityRank=1	TRUE	10.4108	3	Spectral Similarity
19909	PredictRTFilter	PredictedRT=-0.587930142879486:RawPredictedRT=-0.732714295387268:CorrectedPredictedRT=-0.721987068653107:PredictedRTDiff=0.144784152507782:PredictedRTDiffRaw=-0.144784152507782:MinRTDiffRank=1:CurrentRT=39.2337	TRUE	22.279	3	Delta RT
19910	PredictSpectraFilter	MaxCosineSimilarity=0.1279:MaxCosineSimilarityRank=1	TRUE	42.0682	3	Spectral Similarity
19910	PredictRTFilter	PredictedRT=-0.492713332176208:RawPredictedRT=-0.732714295387268:CorrectedPredictedRT=-0.721982151269913:PredictedRTDiff=0.24000096321106:PredictedRTDiffRaw=-0.24000096321106:MinRTDiffRank=3:CurrentRT=39.2353	TRUE	4.1627	3	Delta RT
19911	PredictSpectraFilter	MaxCosineSimilarity=0.9793:MaxCosineSimilarityRank=1	TRUE	0.6106	3	Spectral Similarity
19911	PredictRTFilter	PredictedRT=-0.782787024974823:RawPredictedRT=-0.732714295387268:CorrectedPredictedRT=-0.721982151269913:PredictedRTDiff=0.0500727295875549:PredictedRTDiffRaw=0.0500727295875549:MinRTDiffRank=1:CurrentRT=39.2372	TRUE	0.0911	3	Delta RT
19912	PredictSpectraFilter	MaxCosineSimilarity=0.1484:MaxCosineSimilarityRank=1	TRUE	0.4961	3	Spectral Similarity
19912	PredictRTFilter	PredictedRT=0.0222012512385845:RawPredictedRT=-0.732714295387268:CorrectedPredictedRT=-0.721987068653107:PredictedRTDiff=0.754915546625853:PredictedRTDiffRaw=-0.754915546625853:MinRTDiffRank=1:CurrentRT=39.239	TRUE	0.0878	3	Delta RT
19913	PredictSpectraFilter	MaxCosineSimilarity=0.3111:MaxCosineSimilarityRank=1	TRUE	9.8945	3	Spectral Similarity
19913	PredictRTFilter	PredictedRT=-0.721623837947845:RawPredictedRT=-0.732714295387268:CorrectedPredictedRT=-0.721987068653107:PredictedRTDiff=0.0110904574394226:PredictedRTDiffRaw=-0.0110904574394226:MinRTDiffRank=1:CurrentRT=39.241	TRUE	35.7699	3	Delta RT
19914	PredictSpectraFilter	MaxCosineSimilarity=0.6184:MaxCosineSimilarityRank=1	TRUE	9.8396	3	Spectral Similarity
19914	PredictRTFilter	PredictedRT=-0.635620355606079:RawPredictedRT=-0.732714295387268:CorrectedPredictedRT=-0.721987068653107:PredictedRTDiff=0.097093939781189:PredictedRTDiffRaw=-0.097093939781189:MinRTDiffRank=1:CurrentRT=39.2428	TRUE	21.734	3	Delta RT
19916	PredictSpectraFilter	MaxCosineSimilarity=0.7233:MaxCosineSimilarityRank=1	TRUE	0.3664	3	Spectral Similarity
19916	PredictRTFilter	PredictedRT=-0.728039741516113:RawPredictedRT=-0.732714295387268:CorrectedPredictedRT=-0.721982151269913:PredictedRTDiff=0.00467455387115479:PredictedRTDiffRaw=-0.00467455387115479:MinRTDiffRank=1:CurrentRT=39.2475	TRUE	0.1008	3	Delta RT
19917	PredictSpectraFilter	MaxCosineSimilarity=0.84:MaxCosineSimilarityRank=3	TRUE	0.4956	3	Spectral Similarity
19917	PredictRTFilter	PredictedRT=-0.721809148788452:RawPredictedRT=-0.728039741516113:CorrectedPredictedRT=-0.717312514781952:PredictedRTDiff=0.00623059272766113:PredictedRTDiffRaw=-0.00623059272766113:MinRTDiffRank=1:CurrentRT=39.2492	TRUE	0.0895	3	Delta RT
19918	PredictSpectraFilter	MaxCosineSimilarity=0.3467:MaxCosineSimilarityRank=3	TRUE	6.7249	3	Spectral Similarity
19918	PredictRTFilter	PredictedRT=-0.805304765701294:RawPredictedRT=-0.728039741516113:CorrectedPredictedRT=-0.717376381158829:PredictedRTDiff=0.0772650241851807:PredictedRTDiffRaw=0.0772650241851807:MinRTDiffRank=1:CurrentRT=39.2508	TRUE	2.1125	3	Delta RT
19919	PredictSpectraFilter	MaxCosineSimilarity=0.2158:MaxCosineSimilarityRank=1	TRUE	10.1787	3	Spectral Similarity
19919	PredictRTFilter	PredictedRT=-0.692598164081573:RawPredictedRT=-0.728039741516113:CorrectedPredictedRT=-0.717376381158829:PredictedRTDiff=0.0354415774345398:PredictedRTDiffRaw=-0.0354415774345398:MinRTDiffRank=1:CurrentRT=39.2525	TRUE	5.8154	3	Delta RT
19920	PredictSpectraFilter	MaxCosineSimilarity=0.6141:MaxCosineSimilarityRank=1	TRUE	0.4047	3	Spectral Similarity
19920	PredictRTFilter	PredictedRT=-0.773993015289307:RawPredictedRT=-0.728039741516113:CorrectedPredictedRT=-0.717376381158829:PredictedRTDiff=0.0459532737731934:PredictedRTDiffRaw=0.0459532737731934:MinRTDiffRank=1:CurrentRT=39.2544	TRUE	0.0827	3	Delta RT
19921	PredictSpectraFilter	MaxCosineSimilarity=0.7422:MaxCosineSimilarityRank=1	TRUE	0.5899	3	Spectral Similarity
19921	PredictRTFilter	PredictedRT=-0.71021580696106:RawPredictedRT=-0.728039741516113:CorrectedPredictedRT=-0.717440247535706:PredictedRTDiff=0.0178239345550537:PredictedRTDiffRaw=-0.0178239345550537:MinRTDiffRank=1:CurrentRT=39.256	TRUE	0.1006	3	Delta RT
19922	PredictSpectraFilter	MaxCosineSimilarity=0.3052:MaxCosineSimilarityRank=3	TRUE	9.9012	3	Spectral Similarity
19922	PredictRTFilter	PredictedRT=-0.647454857826233:RawPredictedRT=-0.728039741516113:CorrectedPredictedRT=-0.717376381158829:PredictedRTDiff=0.0805848836898804:PredictedRTDiffRaw=-0.0805848836898804:MinRTDiffRank=1:CurrentRT=39.2579	TRUE	39.1858	3	Delta RT
19923	PredictSpectraFilter	MaxCosineSimilarity=0.558:MaxCosineSimilarityRank=3	TRUE	12.0055	3	Spectral Similarity
19923	PredictRTFilter	PredictedRT=-0.749564528465271:RawPredictedRT=-0.728039741516113:CorrectedPredictedRT=-0.717376381158829:PredictedRTDiff=0.0215247869491577:PredictedRTDiffRaw=0.0215247869491577:MinRTDiffRank=1:CurrentRT=39.2596	TRUE	10.7295	3	Delta RT
19925	PredictSpectraFilter	MaxCosineSimilarity=0.3872:MaxCosineSimilarityRank=1	TRUE	0.518	3	Spectral Similarity
19925	PredictRTFilter	PredictedRT=-0.599343538284302:RawPredictedRT=-0.728039741516113:CorrectedPredictedRT=-0.717376381158829:PredictedRTDiff=0.128696203231812:PredictedRTDiffRaw=-0.128696203231812:MinRTDiffRank=2:CurrentRT=39.2633	TRUE	0.0817	3	Delta RT
19927	PredictSpectraFilter	MaxCosineSimilarity=0.546:MaxCosineSimilarityRank=1	TRUE	3.7545	3	Spectral Similarity
19927	PredictRTFilter	PredictedRT=-0.680589318275452:RawPredictedRT=-0.728039741516113:CorrectedPredictedRT=-0.717376381158829:PredictedRTDiff=0.0474504232406616:PredictedRTDiffRaw=-0.0474504232406616:MinRTDiffRank=1:CurrentRT=39.2687	TRUE	43.8559	3	Delta RT
19928	PredictSpectraFilter	MaxCosineSimilarity=0.9664:MaxCosineSimilarityRank=1	TRUE	0.4457	3	Spectral Similarity
19928	PredictRTFilter	PredictedRT=-0.632586717605591:RawPredictedRT=-0.728039741516113:CorrectedPredictedRT=-0.717376381158829:PredictedRTDiff=0.0954530239105225:PredictedRTDiffRaw=-0.0954530239105225:MinRTDiffRank=1:CurrentRT=39.2704	TRUE	0.0849	3	Delta RT
19929	PredictSpectraFilter	MaxCosineSimilarity=0.6895:MaxCosineSimilarityRank=1	TRUE	3.3354	3	Spectral Similarity
19929	PredictRTFilter	PredictedRT=-0.764656007289886:RawPredictedRT=-0.728039741516113:CorrectedPredictedRT=-0.717312514781952:PredictedRTDiff=0.0366162657737732:PredictedRTDiffRaw=0.0366162657737732:MinRTDiffRank=1:CurrentRT=39.2722	TRUE	2.4696	3	Delta RT
19930	PredictSpectraFilter	MaxCosineSimilarity=0.4477:MaxCosineSimilarityRank=1	TRUE	10.5731	3	Spectral Similarity
19930	PredictRTFilter	PredictedRT=-0.596121370792389:RawPredictedRT=-0.728039741516113:CorrectedPredictedRT=-0.717376381158829:PredictedRTDiff=0.131918370723724:PredictedRTDiffRaw=-0.131918370723724:MinRTDiffRank=1:CurrentRT=39.2739	TRUE	16.5953	3	Delta RT
19931	PredictSpectraFilter	MaxCosineSimilarity=0.279:MaxCosineSimilarityRank=1	TRUE	12.9683	3	Spectral Similarity
19931	PredictRTFilter	PredictedRT=-0.023926567286253:RawPredictedRT=-0.728039741516113:CorrectedPredictedRT=-0.717376381158829:PredictedRTDiff=0.70411317422986:PredictedRTDiffRaw=-0.70411317422986:MinRTDiffRank=3:CurrentRT=39.2756	TRUE	5.8091	3	Delta RT
19932	PredictSpectraFilter	MaxCosineSimilarity=0.7632:MaxCosineSimilarityRank=1	TRUE	3.5787	3	Spectral Similarity
19932	PredictRTFilter	PredictedRT=1.75179433822632:RawPredictedRT=-0.728039741516113:CorrectedPredictedRT=-0.717376381158829:PredictedRTDiff=2.47983407974243:PredictedRTDiffRaw=-2.47983407974243:MinRTDiffRank=3:CurrentRT=39.2773	TRUE	2.1999	3	Delta RT
19933	PredictSpectraFilter	MaxCosineSimilarity=0.5077:MaxCosineSimilarityRank=3	TRUE	0.375	3	Spectral Similarity
19933	PredictRTFilter	PredictedRT=-0.637394189834595:RawPredictedRT=-0.728039741516113:CorrectedPredictedRT=-0.717376381158829:PredictedRTDiff=0.0906455516815186:PredictedRTDiffRaw=-0.0906455516815186:MinRTDiffRank=2:CurrentRT=39.2791	TRUE	0.0808	3	Delta RT
19935	PredictSpectraFilter	MaxCosineSimilarity=0.8743:MaxCosineSimilarityRank=2	TRUE	6.6193	3	Spectral Similarity
19935	PredictRTFilter	PredictedRT=-0.694043755531311:RawPredictedRT=-0.728039741516113:CorrectedPredictedRT=-0.717376381158829:PredictedRTDiff=0.0339959859848022:PredictedRTDiffRaw=-0.0339959859848022:MinRTDiffRank=2:CurrentRT=39.2828	TRUE	17.0727	3	Delta RT
19936	PredictSpectraFilter	MaxCosineSimilarity=0.1888:MaxCosineSimilarityRank=1	TRUE	17.6205	3	Spectral Similarity
19936	PredictRTFilter	PredictedRT=-1.12553858757019:RawPredictedRT=-0.727482706308365:CorrectedPredictedRT=-0.716755479574203:PredictedRTDiff=0.398055881261826:PredictedRTDiffRaw=0.398055881261826:MinRTDiffRank=1:CurrentRT=39.2847	TRUE	34.2002	3	Delta RT
19938	PredictSpectraFilter	MaxCosineSimilarity=0.7288:MaxCosineSimilarityRank=1	TRUE	0.3588	3	Spectral Similarity
19938	PredictRTFilter	PredictedRT=-0.728039741516113:RawPredictedRT=-0.727482706308365:CorrectedPredictedRT=-0.716755479574203:PredictedRTDiff=0.000557035207748413:PredictedRTDiffRaw=0.000557035207748413:MinRTDiffRank=1:CurrentRT=39.2893	TRUE	0.0871	3	Delta RT
19939	PredictSpectraFilter	MaxCosineSimilarity=0.267:MaxCosineSimilarityRank=1	TRUE	0.5193	3	Spectral Similarity
19939	PredictRTFilter	PredictedRT=-0.828000009059906:RawPredictedRT=-0.728039741516113:CorrectedPredictedRT=-0.717376381158829:PredictedRTDiff=0.0999602675437927:PredictedRTDiffRaw=0.0999602675437927:MinRTDiffRank=1:CurrentRT=39.291	TRUE	0.0949	3	Delta RT
19940	PredictSpectraFilter	MaxCosineSimilarity=0.8664:MaxCosineSimilarityRank=1	TRUE	26.8645	3	Spectral Similarity
19940	PredictRTFilter	PredictedRT=-0.587930142879486:RawPredictedRT=-0.728039741516113:CorrectedPredictedRT=-0.717376381158829:PredictedRTDiff=0.140109598636627:PredictedRTDiffRaw=-0.140109598636627:MinRTDiffRank=1:CurrentRT=39.2927	TRUE	22.7845	3	Delta RT
19942	PredictSpectraFilter	MaxCosineSimilarity=0.6369:MaxCosineSimilarityRank=1	TRUE	0.409	3	Spectral Similarity
19942	PredictRTFilter	PredictedRT=-0.648317456245422:RawPredictedRT=-0.728039741516113:CorrectedPredictedRT=-0.717312514781952:PredictedRTDiff=0.0797222852706909:PredictedRTDiffRaw=-0.0797222852706909:MinRTDiffRank=1:CurrentRT=39.2962	TRUE	0.1003	3	Delta RT
19943	PredictSpectraFilter	MaxCosineSimilarity=0.1776:MaxCosineSimilarityRank=3	TRUE	11.9998	3	Spectral Similarity
19943	PredictRTFilter	PredictedRT=-0.805304765701294:RawPredictedRT=-0.727482706308365:CorrectedPredictedRT=-0.71675056219101:PredictedRTDiff=0.0778220593929291:PredictedRTDiffRaw=0.0778220593929291:MinRTDiffRank=1:CurrentRT=39.2981	TRUE	10.1974	3	Delta RT
19944	PredictSpectraFilter	MaxCosineSimilarity=0.2696:MaxCosineSimilarityRank=2	TRUE	38.0052	3	Spectral Similarity
19944	PredictRTFilter	PredictedRT=-0.802661240100861:RawPredictedRT=-0.727482706308365:CorrectedPredictedRT=-0.71675056219101:PredictedRTDiff=0.0751785337924957:PredictedRTDiffRaw=0.0751785337924957:MinRTDiffRank=3:CurrentRT=39.2998	TRUE	20.2223	3	Delta RT
19945	PredictSpectraFilter	MaxCosineSimilarity=0.9876:MaxCosineSimilarityRank=2	TRUE	27.0029	3	Spectral Similarity
19945	PredictRTFilter	PredictedRT=-0.782787024974823:RawPredictedRT=-0.727482706308365:CorrectedPredictedRT=-0.71675056219101:PredictedRTDiff=0.0553043186664581:PredictedRTDiffRaw=0.0553043186664581:MinRTDiffRank=1:CurrentRT=39.3016	TRUE	2.0166	3	Delta RT
19946	PredictSpectraFilter	MaxCosineSimilarity=0.6079:MaxCosineSimilarityRank=1	TRUE	21.0996	3	Spectral Similarity
19946	PredictRTFilter	PredictedRT=-0.626585960388184:RawPredictedRT=-0.728039741516113:CorrectedPredictedRT=-0.717312514781952:PredictedRTDiff=0.10145378112793:PredictedRTDiffRaw=-0.10145378112793:MinRTDiffRank=3:CurrentRT=39.3033	TRUE	25.1652	3	Delta RT
19947	PredictSpectraFilter	MaxCosineSimilarity=0.8554:MaxCosineSimilarityRank=1	TRUE	22.9747	3	Spectral Similarity
19947	PredictRTFilter	PredictedRT=-0.721809148788452:RawPredictedRT=-0.728039741516113:CorrectedPredictedRT=-0.717312514781952:PredictedRTDiff=0.00623059272766113:PredictedRTDiffRaw=-0.00623059272766113:MinRTDiffRank=1:CurrentRT=39.3051	TRUE	3.6496	3	Delta RT
19949	PredictSpectraFilter	MaxCosineSimilarity=0.2931:MaxCosineSimilarityRank=3	TRUE	6.7427	3	Spectral Similarity
19949	PredictRTFilter	PredictedRT=-0.692598164081573:RawPredictedRT=-0.727482706308365:CorrectedPredictedRT=-0.71681934595108:PredictedRTDiff=0.0348845422267914:PredictedRTDiffRaw=-0.0348845422267914:MinRTDiffRank=1:CurrentRT=39.3098	TRUE	49.7323	3	Delta RT
19950	PredictSpectraFilter	MaxCosineSimilarity=0.4162:MaxCosineSimilarityRank=1	TRUE	11.9249	3	Spectral Similarity
19950	PredictRTFilter	PredictedRT=-0.749564528465271:RawPredictedRT=-0.727482706308365:CorrectedPredictedRT=-0.71681934595108:PredictedRTDiff=0.0220818221569061:PredictedRTDiffRaw=0.0220818221569061:MinRTDiffRank=2:CurrentRT=39.3115	TRUE	2.3519	3	Delta RT
19951	PredictSpectraFilter	MaxCosineSimilarity=0.7369:MaxCosineSimilarityRank=1	TRUE	0.5463	3	Spectral Similarity
19951	PredictRTFilter	PredictedRT=-0.71021580696106:RawPredictedRT=-0.727482706308365:CorrectedPredictedRT=-0.71681934595108:PredictedRTDiff=0.0172668993473053:PredictedRTDiffRaw=-0.0172668993473053:MinRTDiffRank=1:CurrentRT=39.3132	TRUE	0.0814	3	Delta RT
19952	PredictSpectraFilter	MaxCosineSimilarity=0.3691:MaxCosineSimilarityRank=2	TRUE	0.3422	3	Spectral Similarity
19952	PredictRTFilter	PredictedRT=-0.625930368900299:RawPredictedRT=-0.727482706308365:CorrectedPredictedRT=-0.716755479574203:PredictedRTDiff=0.101552337408066:PredictedRTDiffRaw=-0.101552337408066:MinRTDiffRank=1:CurrentRT=39.3148	TRUE	0.0932	3	Delta RT
19953	PredictSpectraFilter	MaxCosineSimilarity=0.0406:MaxCosineSimilarityRank=2	TRUE	0.352	3	Spectral Similarity
19953	PredictRTFilter	PredictedRT=-1.57816362380981:RawPredictedRT=-0.727482706308365:CorrectedPredictedRT=-0.716755479574203:PredictedRTDiff=0.85068091750145:PredictedRTDiffRaw=0.85068091750145:MinRTDiffRank=1:CurrentRT=39.3165	TRUE	0.0799	3	Delta RT
19954	PredictSpectraFilter	MaxCosineSimilarity=0.9434:MaxCosineSimilarityRank=1	TRUE	0.3469	3	Spectral Similarity
19954	PredictRTFilter	PredictedRT=-0.724941968917847:RawPredictedRT=-0.727482706308365:CorrectedPredictedRT=-0.716755479574203:PredictedRTDiff=0.00254073739051819:PredictedRTDiffRaw=-0.00254073739051819:MinRTDiffRank=1:CurrentRT=39.3182	TRUE	0.0844	3	Delta RT
19956	PredictSpectraFilter	MaxCosineSimilarity=0.8199:MaxCosineSimilarityRank=1	TRUE	11.9355	3	Spectral Similarity
19956	PredictRTFilter	PredictedRT=-0.7023606300354:RawPredictedRT=-0.726925671100616:CorrectedPredictedRT=-0.716262310743332:PredictedRTDiff=0.0245650410652161:PredictedRTDiffRaw=-0.0245650410652161:MinRTDiffRank=1:CurrentRT=39.3217	TRUE	41.0184	3	Delta RT
19958	PredictSpectraFilter	MaxCosineSimilarity=0.1157:MaxCosineSimilarityRank=3	TRUE	13.3091	3	Spectral Similarity
19958	PredictRTFilter	PredictedRT=-0.818604588508606:RawPredictedRT=-0.726925671100616:CorrectedPredictedRT=-0.716198444366455:PredictedRTDiff=0.0916789174079895:PredictedRTDiffRaw=0.0916789174079895:MinRTDiffRank=1:CurrentRT=39.3252	TRUE	22.2914	3	Delta RT
19960	PredictSpectraFilter	MaxCosineSimilarity=0.7227:MaxCosineSimilarityRank=1	TRUE	0.4192	3	Spectral Similarity
19960	PredictRTFilter	PredictedRT=-0.728039741516113:RawPredictedRT=-0.726925671100616:CorrectedPredictedRT=-0.716198444366455:PredictedRTDiff=0.00111407041549683:PredictedRTDiffRaw=0.00111407041549683:MinRTDiffRank=1:CurrentRT=39.3299	TRUE	0.0932	3	Delta RT
19961	PredictSpectraFilter	MaxCosineSimilarity=0.1706:MaxCosineSimilarityRank=3	TRUE	25.6977	3	Spectral Similarity
19961	PredictRTFilter	PredictedRT=-0.789172232151031:RawPredictedRT=-0.726925671100616:CorrectedPredictedRT=-0.716262310743332:PredictedRTDiff=0.062246561050415:PredictedRTDiffRaw=0.062246561050415:MinRTDiffRank=3:CurrentRT=39.3316	TRUE	18.6414	3	Delta RT
19962	PredictSpectraFilter	MaxCosineSimilarity=0.2688:MaxCosineSimilarityRank=2	TRUE	35.7037	3	Spectral Similarity
19962	PredictRTFilter	PredictedRT=-0.958445847034454:RawPredictedRT=-0.726925671100616:CorrectedPredictedRT=-0.716262310743332:PredictedRTDiff=0.231520175933838:PredictedRTDiffRaw=0.231520175933838:MinRTDiffRank=1:CurrentRT=39.3333	TRUE	21.2557	3	Delta RT
19963	PredictSpectraFilter	MaxCosineSimilarity=0.7357:MaxCosineSimilarityRank=1	TRUE	6.2715	3	Spectral Similarity
19963	PredictRTFilter	PredictedRT=1.90573513507843:RawPredictedRT=-0.726925671100616:CorrectedPredictedRT=-0.716262310743332:PredictedRTDiff=2.63266080617905:PredictedRTDiffRaw=-2.63266080617905:MinRTDiffRank=1:CurrentRT=39.3349	TRUE	3.5934	3	Delta RT
19964	PredictSpectraFilter	MaxCosineSimilarity=0.4678:MaxCosineSimilarityRank=2	TRUE	3.9203	3	Spectral Similarity
19964	PredictRTFilter	PredictedRT=-0.596121370792389:RawPredictedRT=-0.726925671100616:CorrectedPredictedRT=-0.716198444366455:PredictedRTDiff=0.130804300308228:PredictedRTDiffRaw=-0.130804300308228:MinRTDiffRank=1:CurrentRT=39.3368	TRUE	32.8606	3	Delta RT
19965	PredictSpectraFilter	MaxCosineSimilarity=0.423:MaxCosineSimilarityRank=2	TRUE	25.7881	3	Spectral Similarity
19965	PredictRTFilter	PredictedRT=-0.828000009059906:RawPredictedRT=-0.726925671100616:CorrectedPredictedRT=-0.716198444366455:PredictedRTDiff=0.10107433795929:PredictedRTDiffRaw=0.10107433795929:MinRTDiffRank=3:CurrentRT=39.3386	TRUE	27.7691	3	Delta RT
19967	PredictSpectraFilter	MaxCosineSimilarity=0.7001:MaxCosineSimilarityRank=1	TRUE	21.6224	3	Spectral Similarity
19967	PredictRTFilter	PredictedRT=-0.402734100818634:RawPredictedRT=-0.726925671100616:CorrectedPredictedRT=-0.716198444366455:PredictedRTDiff=0.324191570281982:PredictedRTDiffRaw=-0.324191570281982:MinRTDiffRank=2:CurrentRT=39.342	TRUE	15.1663	3	Delta RT
19968	PredictSpectraFilter	MaxCosineSimilarity=0.6134:MaxCosineSimilarityRank=1	TRUE	26.1356	3	Spectral Similarity
19968	PredictRTFilter	PredictedRT=-0.705847084522247:RawPredictedRT=-0.726055592298508:CorrectedPredictedRT=-0.715323448181152:PredictedRTDiff=0.0202085077762604:PredictedRTDiffRaw=-0.0202085077762604:MinRTDiffRank=1:CurrentRT=39.3438	TRUE	33.1976	3	Delta RT
19971	PredictSpectraFilter	MaxCosineSimilarity=0.605:MaxCosineSimilarityRank=2	TRUE	0.3885	3	Spectral Similarity
19971	PredictRTFilter	PredictedRT=-0.564486086368561:RawPredictedRT=-0.725063741207123:CorrectedPredictedRT=-0.714326679706573:PredictedRTDiff=0.160577654838562:PredictedRTDiffRaw=-0.160577654838562:MinRTDiffRank=2:CurrentRT=39.3504	TRUE	0.0933	3	Delta RT
19973	PredictSpectraFilter	MaxCosineSimilarity=0.8272:MaxCosineSimilarityRank=1	TRUE	7.6322	3	Spectral Similarity
19973	PredictRTFilter	PredictedRT=-0.746664941310883:RawPredictedRT=-0.723375558853149:CorrectedPredictedRT=-0.712554067373276:PredictedRTDiff=0.0232893824577332:PredictedRTDiffRaw=0.0232893824577332:MinRTDiffRank=1:CurrentRT=39.3538	TRUE	2.1456	3	Delta RT
19974	PredictSpectraFilter	MaxCosineSimilarity=0.2187:MaxCosineSimilarityRank=1	TRUE	7.5695	3	Spectral Similarity
19974	PredictRTFilter	PredictedRT=-0.692598164081573:RawPredictedRT=-0.723375558853149:CorrectedPredictedRT=-0.7126384973526:PredictedRTDiff=0.0307773947715759:PredictedRTDiffRaw=-0.0307773947715759:MinRTDiffRank=1:CurrentRT=39.3556	TRUE	9.6962	3	Delta RT
19975	PredictSpectraFilter	MaxCosineSimilarity=0.7544:MaxCosineSimilarityRank=1	TRUE	5.5375	3	Spectral Similarity
19975	PredictRTFilter	PredictedRT=-0.846861600875854:RawPredictedRT=-0.723375558853149:CorrectedPredictedRT=-0.7126384973526:PredictedRTDiff=0.123486042022705:PredictedRTDiffRaw=0.123486042022705:MinRTDiffRank=1:CurrentRT=39.3575	TRUE	5.0267	3	Delta RT
19976	PredictSpectraFilter	MaxCosineSimilarity=0.3964:MaxCosineSimilarityRank=1	TRUE	6.8297	3	Spectral Similarity
19976	PredictRTFilter	PredictedRT=-1.51141512393951:RawPredictedRT=-0.723375558853149:CorrectedPredictedRT=-0.712643414735794:PredictedRTDiff=0.788039565086365:PredictedRTDiffRaw=0.788039565086365:MinRTDiffRank=3:CurrentRT=39.3593	TRUE	37.7852	3	Delta RT
19977	PredictSpectraFilter	MaxCosineSimilarity=0.7335:MaxCosineSimilarityRank=1	TRUE	55.338	3	Spectral Similarity
19977	PredictRTFilter	PredictedRT=-0.593652486801147:RawPredictedRT=-0.723375558853149:CorrectedPredictedRT=-0.712643414735794:PredictedRTDiff=0.129723072052002:PredictedRTDiffRaw=-0.129723072052002:MinRTDiffRank=3:CurrentRT=39.361	TRUE	8.8708	3	Delta RT
19978	PredictSpectraFilter	MaxCosineSimilarity=0.8732:MaxCosineSimilarityRank=1	TRUE	5.7243	3	Spectral Similarity
19978	PredictRTFilter	PredictedRT=-0.683912754058838:RawPredictedRT=-0.723375558853149:CorrectedPredictedRT=-0.712643414735794:PredictedRTDiff=0.0394628047943115:PredictedRTDiffRaw=-0.0394628047943115:MinRTDiffRank=1:CurrentRT=39.3627	TRUE	2.1323	3	Delta RT
19979	PredictSpectraFilter	MaxCosineSimilarity=0.7427:MaxCosineSimilarityRank=1	TRUE	9.9481	3	Spectral Similarity
19979	PredictRTFilter	PredictedRT=-0.723149061203003:RawPredictedRT=-0.721809148788452:CorrectedPredictedRT=-0.711072087287903:PredictedRTDiff=0.00133991241455078:PredictedRTDiffRaw=0.00133991241455078:MinRTDiffRank=3:CurrentRT=39.3645	TRUE	5.6953	3	Delta RT
19980	PredictSpectraFilter	MaxCosineSimilarity=0.8467:MaxCosineSimilarityRank=1	TRUE	13.5363	3	Spectral Similarity
19980	PredictRTFilter	PredictedRT=-0.407852709293365:RawPredictedRT=-0.721809148788452:CorrectedPredictedRT=-0.711077004671097:PredictedRTDiff=0.313956439495087:PredictedRTDiffRaw=-0.313956439495087:MinRTDiffRank=2:CurrentRT=39.3662	TRUE	5.6107	3	Delta RT
19982	PredictSpectraFilter	MaxCosineSimilarity=0.9362:MaxCosineSimilarityRank=1	TRUE	0.3596	3	Spectral Similarity
19982	PredictRTFilter	PredictedRT=-0.724941968917847:RawPredictedRT=-0.721809148788452:CorrectedPredictedRT=-0.711072087287903:PredictedRTDiff=0.00313282012939453:PredictedRTDiffRaw=0.00313282012939453:MinRTDiffRank=1:CurrentRT=39.3709	TRUE	0.1015	3	Delta RT
19983	PredictSpectraFilter	MaxCosineSimilarity=0.4221:MaxCosineSimilarityRank=2	TRUE	0.3804	3	Spectral Similarity
19983	PredictRTFilter	PredictedRT=-0.625930368900299:RawPredictedRT=-0.722479104995728:CorrectedPredictedRT=-0.711746960878372:PredictedRTDiff=0.0965487360954285:PredictedRTDiffRaw=-0.0965487360954285:MinRTDiffRank=1:CurrentRT=39.3725	TRUE	0.0892	3	Delta RT
19984	PredictSpectraFilter	MaxCosineSimilarity=0.1697:MaxCosineSimilarityRank=2	TRUE	3.7579	3	Spectral Similarity
19984	PredictRTFilter	PredictedRT=-0.789172232151031:RawPredictedRT=-0.722479104995728:CorrectedPredictedRT=-0.711746960878372:PredictedRTDiff=0.066693127155304:PredictedRTDiffRaw=0.066693127155304:MinRTDiffRank=2:CurrentRT=39.3742	TRUE	3.6764	3	Delta RT
19985	PredictSpectraFilter	MaxCosineSimilarity=0.8819:MaxCosineSimilarityRank=1	TRUE	9.6247	3	Spectral Similarity
19985	PredictRTFilter	PredictedRT=-0.57884281873703:RawPredictedRT=-0.722479104995728:CorrectedPredictedRT=-0.711746960878372:PredictedRTDiff=0.143636286258698:PredictedRTDiffRaw=-0.143636286258698:MinRTDiffRank=1:CurrentRT=39.3759	TRUE	5.8202	3	Delta RT
19986	PredictSpectraFilter	MaxCosineSimilarity=0.195:MaxCosineSimilarityRank=1	TRUE	14.9587	3	Spectral Similarity
19986	PredictRTFilter	PredictedRT=0.00441836565732956:RawPredictedRT=-0.721809148788452:CorrectedPredictedRT=-0.711072087287903:PredictedRTDiff=0.726227514445782:PredictedRTDiffRaw=-0.726227514445782:MinRTDiffRank=1:CurrentRT=39.3776	TRUE	26.8701	3	Delta RT
19987	PredictSpectraFilter	MaxCosineSimilarity=0.5049:MaxCosineSimilarityRank=1	TRUE	24.5184	3	Spectral Similarity
19987	PredictRTFilter	PredictedRT=-0.807028889656067:RawPredictedRT=-0.721809148788452:CorrectedPredictedRT=-0.711072087287903:PredictedRTDiff=0.0852197408676147:PredictedRTDiffRaw=0.0852197408676147:MinRTDiffRank=2:CurrentRT=39.3792	TRUE	13.8703	3	Delta RT
19988	PredictSpectraFilter	MaxCosineSimilarity=0.0698:MaxCosineSimilarityRank=3	TRUE	36.7674	3	Spectral Similarity
19988	PredictRTFilter	PredictedRT=0.0405198596417904:RawPredictedRT=-0.721809148788452:CorrectedPredictedRT=-0.711072087287903:PredictedRTDiff=0.762329008430243:PredictedRTDiffRaw=-0.762329008430243:MinRTDiffRank=2:CurrentRT=39.3811	TRUE	6.6391	3	Delta RT
19989	PredictSpectraFilter	MaxCosineSimilarity=0.4648:MaxCosineSimilarityRank=1	TRUE	9.9617	3	Spectral Similarity
19989	PredictRTFilter	PredictedRT=-0.753078699111938:RawPredictedRT=-0.721809148788452:CorrectedPredictedRT=-0.711072087287903:PredictedRTDiff=0.0312695503234863:PredictedRTDiffRaw=0.0312695503234863:MinRTDiffRank=2:CurrentRT=39.383	TRUE	5.6022	3	Delta RT
19990	PredictSpectraFilter	MaxCosineSimilarity=0.615:MaxCosineSimilarityRank=1	TRUE	18.2281	3	Spectral Similarity
19990	PredictRTFilter	PredictedRT=-0.641980528831482:RawPredictedRT=-0.721809148788452:CorrectedPredictedRT=-0.711072087287903:PredictedRTDiff=0.0798286199569702:PredictedRTDiffRaw=-0.0798286199569702:MinRTDiffRank=1:CurrentRT=39.3848	TRUE	10.3342	3	Delta RT
19991	PredictSpectraFilter	MaxCosineSimilarity=0.7214:MaxCosineSimilarityRank=1	TRUE	6.6136	3	Spectral Similarity
19991	PredictRTFilter	PredictedRT=-0.728039741516113:RawPredictedRT=-0.721809148788452:CorrectedPredictedRT=-0.710987657308578:PredictedRTDiff=0.00623059272766113:PredictedRTDiffRaw=0.00623059272766113:MinRTDiffRank=1:CurrentRT=39.3867	TRUE	19.5056	3	Delta RT
19993	PredictSpectraFilter	MaxCosineSimilarity=0.2805:MaxCosineSimilarityRank=3	TRUE	17.4058	3	Spectral Similarity
19993	PredictRTFilter	PredictedRT=-0.958445847034454:RawPredictedRT=-0.721809148788452:CorrectedPredictedRT=-0.711072087287903:PredictedRTDiff=0.236636698246002:PredictedRTDiffRaw=0.236636698246002:MinRTDiffRank=1:CurrentRT=39.3913	TRUE	20.1212	3	Delta RT
19994	PredictSpectraFilter	MaxCosineSimilarity=0.7682:MaxCosineSimilarityRank=1	TRUE	3.5985	3	Spectral Similarity
19994	PredictRTFilter	PredictedRT=-0.7023606300354:RawPredictedRT=-0.721809148788452:CorrectedPredictedRT=-0.711072087287903:PredictedRTDiff=0.0194485187530518:PredictedRTDiffRaw=-0.0194485187530518:MinRTDiffRank=1:CurrentRT=39.393	TRUE	1.9664	3	Delta RT
19996	PredictSpectraFilter	MaxCosineSimilarity=0.213:MaxCosineSimilarityRank=1	TRUE	10.2618	3	Spectral Similarity
19996	PredictRTFilter	PredictedRT=-0.658938050270081:RawPredictedRT=-0.721809148788452:CorrectedPredictedRT=-0.710987657308578:PredictedRTDiff=0.0628710985183716:PredictedRTDiffRaw=-0.0628710985183716:MinRTDiffRank=3:CurrentRT=39.3963	TRUE	5.6344	3	Delta RT
19997	PredictSpectraFilter	MaxCosineSimilarity=0.426:MaxCosineSimilarityRank=2	TRUE	28.5198	3	Spectral Similarity
19997	PredictRTFilter	PredictedRT=-0.452328115701675:RawPredictedRT=-0.721809148788452:CorrectedPredictedRT=-0.710987657308578:PredictedRTDiff=0.269481033086777:PredictedRTDiffRaw=-0.269481033086777:MinRTDiffRank=2:CurrentRT=39.398	TRUE	24.2099	3	Delta RT
19998	PredictSpectraFilter	MaxCosineSimilarity=0.4633:MaxCosineSimilarityRank=1	TRUE	41.3353	3	Spectral Similarity
19998	PredictRTFilter	PredictedRT=-0.568754374980927:RawPredictedRT=-0.721809148788452:CorrectedPredictedRT=-0.710987657308578:PredictedRTDiff=0.153054773807526:PredictedRTDiffRaw=-0.153054773807526:MinRTDiffRank=2:CurrentRT=39.3997	TRUE	52.5853	3	Delta RT
19999	PredictSpectraFilter	MaxCosineSimilarity=0.6196:MaxCosineSimilarityRank=1	TRUE	9.7759	3	Spectral Similarity
19999	PredictRTFilter	PredictedRT=-0.675697088241577:RawPredictedRT=-0.721809148788452:CorrectedPredictedRT=-0.710987657308578:PredictedRTDiff=0.046112060546875:PredictedRTDiffRaw=-0.046112060546875:MinRTDiffRank=1:CurrentRT=39.4014	TRUE	11.9845	3	Delta RT
20000	PredictSpectraFilter	MaxCosineSimilarity=0.9885:MaxCosineSimilarityRank=1	TRUE	0.468	3	Spectral Similarity
20000	PredictRTFilter	PredictedRT=-0.762977540493011:RawPredictedRT=-0.716012477874756:CorrectedPredictedRT=-0.705106556415558:PredictedRTDiff=0.0469650626182556:PredictedRTDiffRaw=0.0469650626182556:MinRTDiffRank=1:CurrentRT=39.403	TRUE	0.0965	3	Delta RT
20001	PredictSpectraFilter	MaxCosineSimilarity=0.8642:MaxCosineSimilarityRank=2	TRUE	9.9752	3	Spectral Similarity
20001	PredictRTFilter	PredictedRT=-0.773948550224304:RawPredictedRT=-0.721809148788452:CorrectedPredictedRT=-0.710987657308578:PredictedRTDiff=0.0521394014358521:PredictedRTDiffRaw=0.0521394014358521:MinRTDiffRank=1:CurrentRT=39.4049	TRUE	58.7262	3	Delta RT
20004	PredictSpectraFilter	MaxCosineSimilarity=0.8279:MaxCosineSimilarityRank=1	TRUE	3.098	3	Spectral Similarity
20004	PredictRTFilter	PredictedRT=-0.746664941310883:RawPredictedRT=-0.721809148788452:CorrectedPredictedRT=-0.710987657308578:PredictedRTDiff=0.0248557925224304:PredictedRTDiffRaw=0.0248557925224304:MinRTDiffRank=1:CurrentRT=39.4114	TRUE	2.5763	3	Delta RT
20005	PredictSpectraFilter	MaxCosineSimilarity=0.9413:MaxCosineSimilarityRank=1	TRUE	0.3688	3	Spectral Similarity
20005	PredictRTFilter	PredictedRT=-0.724941968917847:RawPredictedRT=-0.721809148788452:CorrectedPredictedRT=-0.711072087287903:PredictedRTDiff=0.00313282012939453:PredictedRTDiffRaw=0.00313282012939453:MinRTDiffRank=1:CurrentRT=39.4131	TRUE	0.0906	3	Delta RT
20006	PredictSpectraFilter	MaxCosineSimilarity=0.4276:MaxCosineSimilarityRank=2	TRUE	0.2602	3	Spectral Similarity
20006	PredictRTFilter	PredictedRT=-0.625930368900299:RawPredictedRT=-0.722479104995728:CorrectedPredictedRT=-0.711746960878372:PredictedRTDiff=0.0965487360954285:PredictedRTDiffRaw=-0.0965487360954285:MinRTDiffRank=1:CurrentRT=39.4148	TRUE	0.0709	3	Delta RT
20007	PredictSpectraFilter	MaxCosineSimilarity=0.4197:MaxCosineSimilarityRank=1	TRUE	9.09	3	Spectral Similarity
20007	PredictRTFilter	PredictedRT=-0.707071304321289:RawPredictedRT=-0.722479104995728:CorrectedPredictedRT=-0.711746960878372:PredictedRTDiff=0.0154078006744385:PredictedRTDiffRaw=-0.0154078006744385:MinRTDiffRank=2:CurrentRT=39.4166	TRUE	10.8154	3	Delta RT
20008	PredictSpectraFilter	MaxCosineSimilarity=0.7941:MaxCosineSimilarityRank=1	TRUE	9.6969	3	Spectral Similarity
20008	PredictRTFilter	PredictedRT=1.33701658248901:RawPredictedRT=-0.722479104995728:CorrectedPredictedRT=-0.711746960878372:PredictedRTDiff=2.05949568748474:PredictedRTDiffRaw=-2.05949568748474:MinRTDiffRank=3:CurrentRT=39.4185	TRUE	25.2793	3	Delta RT
20009	PredictSpectraFilter	MaxCosineSimilarity=0.8641:MaxCosineSimilarityRank=1	TRUE	20.4815	3	Spectral Similarity
20009	PredictRTFilter	PredictedRT=1.75216233730316:RawPredictedRT=-0.721809148788452:CorrectedPredictedRT=-0.711072087287903:PredictedRTDiff=2.47397148609161:PredictedRTDiffRaw=-2.47397148609161:MinRTDiffRank=2:CurrentRT=39.4203	TRUE	29.9936	3	Delta RT
20010	PredictSpectraFilter	MaxCosineSimilarity=0.8744:MaxCosineSimilarityRank=1	TRUE	10.2506	3	Spectral Similarity
20010	PredictRTFilter	PredictedRT=-0.756327986717224:RawPredictedRT=-0.721809148788452:CorrectedPredictedRT=-0.710987657308578:PredictedRTDiff=0.034518837928772:PredictedRTDiffRaw=0.034518837928772:MinRTDiffRank=1:CurrentRT=39.4222	TRUE	27.1992	3	Delta RT
20011	PredictSpectraFilter	MaxCosineSimilarity=0.092:MaxCosineSimilarityRank=2	TRUE	39.2729	3	Spectral Similarity
20011	PredictRTFilter	PredictedRT=1.07268452644348:RawPredictedRT=-0.721809148788452:CorrectedPredictedRT=-0.711072087287903:PredictedRTDiff=1.79449367523193:PredictedRTDiffRaw=-1.79449367523193:MinRTDiffRank=2:CurrentRT=39.424	TRUE	51.4988	3	Delta RT
